# Flame retardant tetrabromobisphenol A (TBBPA) disrupts histone acetylation during zebrafish maternal-to-zygotic transition

**DOI:** 10.1101/2024.03.31.587433

**Authors:** Rosemaria Serradimigni, Alfredo Rojas, Connor Leong, Uttam Pal, Madeline Bryan, Sunil Sharma, Subham Dasgupta

## Abstract

3,3’,5.5’-Tetrabromobisphenol A (TBBPA) is a widely used brominated flame-retardant utilized in the production of electronic devices and plastic paints. The objective of this study is to use zebrafish as a model and determine the effects of TBBPA exposure on early embryogenesis. We initiated TBBPA exposures (0, 10, 20 and 40μM) at 0.75 h post fertilization (hpf) and monitored early developmental events such as cleavage, blastula and epiboly that encompass maternal-to-zygotic transition (MZT) and zygotic genome activation (ZGA). Our data revealed that TBBPA exposures induced onset of developmental delays by 3 hpf (blastula). By 5.5 hpf (epiboly), TBBPA-exposed (10-20 μM) embryos showed concentration-dependent developmental lag by up to 3 stages or 100% mortality at 40 μM. Embryos exposed to sublethal TBBPA concentrations from 0.75-6 hpf and raised in clean water to 120 hpf showed altered larval photomotor response (LPR), suggesting a compromised developmental health. To examine the genetic basis of TBBPA-induced delays, we conducted mRNA-sequencing on embryos exposed to 0 or 40 μM TBBPA from 0.75 hpf to 2, 3.5 or 4.5 hpf. Read count data showed that while TBBPA exposures had no overall impacts on maternal or maternal-zygotic genes, collective read counts for zygotically activated genes were lower in TBBPA treatment at 4.5 hpf compared to time-matched controls, suggesting that TBBPA delays ZGA. Gene ontology assessments for both time- and stage-matched differentially expressed genes revealed TBBPA-induced inhibition of chromatin assembly- a process regulated by histone modifications. Since acetylation is the primary histone modification system operant during early ZGA, we immunostained embryos with an H3K27Ac antibody and demonstrated reduced acetylation in TBBPA-exposed embryos. Leveraging in silico molecular docking studies and in vitro assays, we also showed that TBBPA potentially binds to P300- a protein that catalyzes acetylation- and inhibits P300 activity. Finally, we co-exposed embryos to 20 μM TBBPA and 50 μM n-(4-chloro-3-trifluoromethyl-phenyl)-2-ethoxy-6-pentadecyl-benzamide (CTPB) -a histone acetyltransferase activator that promotes histone acetylation- and showed that TBBPA-CTPB co or pre-exposures significantly reversed TBBPA-only developmental delays, suggesting that TBBPA-induced phenotypes are indeed driven by repression of histone acetylation. Collectively, our work demonstrates that TBBPA disrupts ZGA and early developmental morphology, potentially by inhibiting histone acetylation. Future studies will focus on mechanisms of TBBPA-induced chromatin modifications.

## Supplemental Tables for "Flame retardant tetrabromobisphenol A (TBBPA) disrupts histone acetylation during zebrafish maternal-to-zygotic transition" (part 4 of 25)

### Sheet: Table S3-2 hpf counts DEG (continued)
gene_id	CU70_count	CU71_count	CU72_count	CU73_count	CU74_count	CU75_count	CU76_count	CU77_count	CU70_fpkm	CU71_fpkm	CU72_fpkm	CU73_fpkm	CU74_fpkm	CU75_fpkm	CU76_fpkm	CU77_fpkm	TBBPA_2hpfvsDMSO_2hpf_TBBPA_2hpf	TBBPA_2hpfvsDMSO_2hpf_DMSO_2hpf	TBBPA_2hpfvsDMSO_2hpf_log2FoldChange	TBBPA_2hpfvsDMSO_2hpf_pvalue	TBBPA_2hpfvsDMSO_2hpf_padj	gene_name	gene_chr	gene_start	gene_end	gene_strand	gene_length	gene_biotype	gene_description	tf_family
ENSDARG00000070601	73	80	65	101	84	61	69	70	0.758358	0.872051	0.6801	1.09756	0.879702	0.619412	0.696669	0.723693	69.351	80.9574	-0.222873	0.40307	0.972702	RASSF5	11	21278687	21363834	-	7044	protein_coding	si:dkey-85p17.3 [Source:ZFIN;Acc:ZDB-GENE-141219-8]	RA
ENSDARG00000002952	54	35	92	104	86	73	52	106	0.636111	0.432621	1.09153	1.28153	1.02127	0.840544	0.595345	1.24265	77.5069	72.1015	0.103832	0.76193	0.994936	smo	4	14971239	14979937	+	6212	protein_coding	smoothened, frizzled class receptor [Source:ZFIN;Acc:ZDB-GENE-980526-89]	Fz
ENSDARG00000029581	82	75	94	76	46	72	88	69	4.60511	4.41965	5.31694	4.46473	2.60429	3.95237	4.80325	3.85638	66.8624	82.638	-0.30506	0.254034	0.934896	tbc1d7	20	52825215	52846212	-	1303	protein_coding	TBC1 domain family, member 7 [Source:ZFIN;Acc:ZDB-GENE-040426-1747]	TBC
ENSDARG00000078476	43	78	80	91	82	75	79	74	3.57566	6.80586	6.70017	7.91562	6.87395	6.09604	6.38471	6.12385	75.6112	74.1831	0.0284805	0.919518	0.994936	znf990	22	9893111	9896180	-	880	protein_coding	zinc finger protein 990 [Source:ZFIN;Acc:ZDB-GENE-051113-232]	-
ENSDARG00000104874	112	83	89	31	40	70	71	105	2.87469	2.23538	2.30076	0.832321	1.03499	1.75618	1.77116	2.68205	69.6511	79.2537	-0.186969	0.601847	0.98973	CABZ01088508.1	16	54513267	54521652	+	2851	protein_coding	-	Fz
ENSDARG00000056252	60	53	84	96	83	68	83	74	0.957806	0.887774	1.35056	1.60307	1.3357	1.06104	1.28775	1.17561	75.1309	74.1896	0.0182843	0.947011	0.997643	sort1b	8	25041713	25074319	-	4584	protein_coding	sortilin 1b [Source:ZFIN;Acc:ZDB-GENE-030131-7447]	-
ENSDARG00000089877	56	48	100	45	115	93	60	83	1.69825	1.52741	3.05437	1.42752	3.51573	2.75673	1.76844	2.50493	85.8158	62.7194	0.450787	0.151776	0.921246	si:dkeyp-75h12.5	7	24485048	24491897	-	2413	protein_coding	si:dkeyp-75h12.5 [Source:ZFIN;Acc:ZDB-GENE-030131-7914]	-
ENSDARG00000003846	41	109	76	94	49	76	92	63	3.80257	10.6077	7.09929	9.11963	4.58136	6.88979	8.29293	5.81486	68.0594	81.4969	-0.258124	0.423076	0.977071	mrpl21	7	72577898	72585111	+	789	protein_coding	mitochondrial ribosomal protein L21 [Source:ZFIN;Acc:ZDB-GENE-061027-183]	-
ENSDARG00000043554	63	48	65	81	64	80	105	93	5.22096	4.17399	5.42539	7.02183	5.34681	6.48035	8.45718	7.67004	83.2414	65.0407	0.356469	0.194712	0.922861	mrpl40	8	2530065	2535826	+	883	protein_coding	mitochondrial ribosomal protein L40 [Source:ZFIN;Acc:ZDB-GENE-040912-37]	-
ENSDARG00000044328	65	73	103	37	95	75	99	52	1.6042	1.89047	2.5603	0.95522	2.3636	1.80928	2.37469	1.27719	78.2392	70.0944	0.157938	0.622546	0.990909	ankrd46a	21	43475746	43485351	-	2965	protein_coding	ankyrin repeat domain 46a [Source:ZFIN;Acc:ZDB-GENE-030131-2643]	-
ENSDARG00000043332	43	51	104	94	78	62	80	86	1.7481	2.17555	4.25833	3.99744	3.19667	2.4637	3.16093	3.47938	74.6672	73.9312	0.0142838	0.963576	0.998092	prkcz	8	17554313	17771755	-	1800	protein_coding	protein kinase C, zeta [Source:ZFIN;Acc:ZDB-GENE-070511-1]	Pkinase
ENSDARG00000099517	77	66	114	73	108	76	45	39	1.39885	1.25813	2.0859	1.38727	1.97792	1.34956	0.794548	0.7051	65.5704	83.2701	-0.345895	0.299052	0.95129	adssl1	17	1323699	1355790	+	4028	protein_coding	adenylosuccinate synthase like 1 [Source:ZFIN;Acc:ZDB-GENE-040516-18]	-
ENSDARG00000103101	51	59	117	128	59	55	86	43	8.71962	10.5847	20.1475	22.8925	10.1691	9.19154	14.2906	7.31644	59.1309	89.9848	-0.605078	0.0737581	0.856336	NDUFC1	14	46114659	46117345	-	428	protein_coding	si:ch211-235e9.6 [Source:ZFIN;Acc:ZDB-GENE-141216-417]	-
ENSDARG00000075269	89	72	74	69	91	70	68	65	5.05252	4.28895	4.23114	4.09753	5.20792	3.88431	3.75191	3.67228	71.7956	76.8107	-0.0982943	0.702041	0.994936	si:dkey-20i10.7	13	12488863	12494575	-	1289	protein_coding	si:dkey-20i10.7 [Source:ZFIN;Acc:ZDB-GENE-090313-232]	THAP
ENSDARG00000024299	92	62	56	86	57	102	85	57	1.72312	1.21848	1.05639	1.68493	1.07623	1.86735	1.54729	1.06245	73.1687	74.8761	-0.0326033	0.911053	0.994936	c1qtnf4	7	38600150	38634845	-	3907	protein_coding	C1q and TNF related 4 [Source:ZFIN;Acc:ZDB-GENE-050417-198]	-
ENSDARG00000104228	68	94	60	97	98	27	63	90	5.29925	7.68659	4.70939	7.90738	7.69903	2.05668	4.77169	6.97995	68.1053	81.0734	-0.251595	0.473147	0.980003	lypla1	7	58843700	58851786	+	939	protein_coding	lysophospholipase I [Source:ZFIN;Acc:ZDB-GENE-050417-87]	Abhydrolase_2
ENSDARG00000052907	66	87	86	87	57	86	46	81	2.35248	3.25388	3.08737	3.24382	2.04815	2.99626	1.59355	2.87324	65.8495	82.648	-0.327398	0.245273	0.930043	bcl7a	5	41793001	41799882	+	2053	protein_coding	BCL tumor suppressor 7A [Source:ZFIN;Acc:ZDB-GENE-000607-16]	-
ENSDARG00000075297	38	94	94	63	67	67	66	107	0.535574	1.39016	1.33436	0.928821	0.951953	0.923016	0.904079	1.50081	74.9363	73.344	0.0313945	0.92207	0.994936	trnt1	6	43222524	43233700	-	5192	protein_coding	tRNA nucleotidyl transferase, CCA-adding, 1 [Source:ZFIN;Acc:ZDB-GENE-040625-176]	-
ENSDARG00000101406	97	80	64	102	38	67	71	77	17.2284	14.9095	11.4488	18.9509	6.80396	11.6318	12.2563	13.6103	61.5535	86.8895	-0.496468	0.0862119	0.868674	rplp2	6	49508805	49510553	-	412	protein_coding	ribosomal protein, large P2 [Source:ZFIN;Acc:ZDB-GENE-031018-2]	-
ENSDARG00000097372	90	65	57	54	84	88	84	74	3.66493	2.77739	2.33779	2.30023	3.44831	3.50271	3.32451	2.99888	80.4437	67.1475	0.259997	0.324035	0.960128	si:ch211-139d20.3	17	32360673	32364957	+	1797	protein_coding	si:ch211-139d20.3 [Source:ZFIN;Acc:ZDB-GENE-131127-287]	-
ENSDARG00000092807	77	74	75	89	68	76	74	63	12.2225	12.3254	11.9905	14.778	10.8814	11.7918	11.4164	9.95211	68.4689	79.7786	-0.220007	0.376202	0.970964	RPL41	23	25305431	25306603	+	461	protein_coding	si:dkey-151g10.6 [Source:ZFIN;Acc:ZDB-GENE-030131-7528]	-
ENSDARG00000053405	86	80	54	51	81	90	54	99	4.39467	4.28961	2.77926	2.72617	4.1727	4.4954	2.68193	5.03463	79.1242	68.5244	0.207017	0.479591	0.980003	sord	7	30923283	30926030	-	1432	protein_coding	sorbitol dehydrogenase [Source:ZFIN;Acc:ZDB-GENE-040426-1231]	ADH_N
ENSDARG00000088072	79	66	84	75	88	73	83	47	1.31266	1.15072	1.40576	1.30359	1.47405	1.18562	1.34038	0.777188	70.95	76.8236	-0.115057	0.672792	0.993402	usp43b	3	25546672	25646149	-	4404	protein_coding	ubiquitin specific peptidase 43b [Source:ZFIN;Acc:ZDB-GENE-120524-2]	UCH
ENSDARG00000102110	80	52	61	103	68	74	88	69	3.78173	2.57931	2.90427	5.09322	3.24051	3.41924	4.04305	3.24604	72.8178	74.9565	-0.0412375	0.883679	0.994936	CABZ01080375.1	KN150387.1	3916	14754	-	1548	protein_coding	-	-
ENSDARG00000079624	88	51	71	88	102	50	82	62	1.10531	0.672157	0.898186	1.15621	1.29153	0.613859	1.00101	0.774991	72.3289	75.2852	-0.0586196	0.844849	0.994936	amer1	5	22011575	22019061	-	5826	protein_coding	APC membrane recruitment protein 1 [Source:ZFIN;Acc:ZDB-GENE-070719-2]	-
ENSDARG00000060380	70	67	56	86	89	78	79	69	0.909992	0.913934	0.733222	1.16948	1.16636	0.991135	0.998143	0.892675	76.8483	70.7418	0.119963	0.64689	0.992431	coq6	17	45009868	45030025	+	5629	protein_coding	coenzyme Q6 monooxygenase [Source:ZFIN;Acc:ZDB-GENE-060825-297]	FAD_binding_3
ENSDARG00000112168	65	70	67	31	50	119	103	89	2.75737	3.11588	2.86262	1.37562	2.13824	4.93432	4.24664	3.7573	87.7038	58.8211	0.576387	0.0743136	0.85717	CABZ01112387.1	KN150019.2	4903	10929	+	1725	protein_coding	-	Myosin_head
ENSDARG00000058030	77	56	68	47	126	112	55	52	2.50537	1.91192	2.22843	1.59969	4.13292	3.56203	1.73928	1.6838	84.3229	62.536	0.430109	0.190835	0.922861	hspa14	4	9592486	9601691	+	2249	protein_coding	heat shock protein 14 [Source:ZFIN;Acc:ZDB-GENE-041210-73]	HSP70
ENSDARG00000077107	63	126	70	63	61	45	84	81	5.73397	12.0333	6.41683	5.99806	5.59692	4.00337	7.43054	7.33676	66.0689	81.8343	-0.307865	0.329863	0.962077	oafb	5	58520266	58531016	+	804	protein_coding	OAF homolog b (Drosophila) [Source:ZFIN;Acc:ZDB-GENE-121017-2]	-
ENSDARG00000029881	71	85	106	47	77	102	51	54	1.00533	1.2629	1.51169	0.696148	1.09912	1.41171	0.701851	0.760933	69.2527	78.0094	-0.172226	0.585224	0.986339	kcnh2a	2	24080694	24168670	+	5168	protein_coding	potassium voltage-gated channel, subfamily H (eag-related), member 2a [Source:ZFIN;Acc:ZDB-GENE-070912-699]	Ion_trans
ENSDARG00000042159	70	55	64	77	95	65	85	82	5.07163	4.18131	4.67022	5.83574	6.93869	4.60321	5.98542	5.91246	79.8369	67.2996	0.246096	0.348076	0.966479	RFESD (1 of many)	8	32501405	32506569	-	1010	protein_coding	Rieske Fe-S domain containing [Source:HGNC Symbol;Acc:HGNC:29587]	-
ENSDARG00000062964	72	76	66	84	63	66	83	83	7.04372	7.80159	6.50311	8.59615	6.21319	6.3112	7.89175	8.08075	71.8832	75.535	-0.0707296	0.782882	0.994936	si:dkey-246g23.2	18	14342326	14421236	+	748	protein_coding	si:dkey-246g23.2 [Source:ZFIN;Acc:ZDB-GENE-050419-100]	-
ENSDARG00000094542	50	91	110	55	82	44	93	68	2.41506	4.61211	5.35129	2.77892	3.99279	2.07735	4.36583	3.26867	70.0179	77.4401	-0.145429	0.653791	0.992815	si:dkey-121h17.7	21	5192016	5198306	+	1515	protein_coding	si:dkey-121h17.7 [Source:ZFIN;Acc:ZDB-GENE-091204-94]	-
ENSDARG00000097385	70	61	74	46	40	91	88	122	3.05629	2.79465	3.25414	2.10092	1.7606	3.88362	3.73427	5.30104	82.9688	63.3364	0.389312	0.224833	0.922861	si:ch211-15d5.12	17	24701071	24703778	-	1676	protein_coding	si:ch211-15d5.12 [Source:ZFIN;Acc:ZDB-GENE-131127-246]	-
ENSDARG00000032532	81	86	83	51	71	98	70	52	1.3395	1.4923	1.38243	0.882233	1.18364	1.5841	1.12508	0.855787	70.8611	76.052	-0.101997	0.720849	0.994936	arpp19a	18	38885309	38897664	+	4425	protein_coding	cAMP-regulated phosphoprotein 19a [Source:ZFIN;Acc:ZDB-GENE-040426-1281]	-
ENSDARG00000078088	68	76	64	69	71	82	75	86	0.458955	0.538239	0.43506	0.487154	0.483086	0.540971	0.491982	0.57765	76.5508	70.1787	0.125902	0.614214	0.990909	si:ch211-186j3.6	7	47417529	47850702	-	10842	protein_coding	si:ch211-186j3.6 [Source:ZFIN;Acc:ZDB-GENE-130530-842]	Cadherin
ENSDARG00000102744	51	74	89	58	54	64	100	101	3.4684	5.28069	6.09616	4.12612	3.70217	4.25439	6.60974	6.83572	77.6597	68.8398	0.174335	0.560558	0.986339	mgst3a	20	48588679	48604653	-	1076	protein_coding	microsomal glutathione S-transferase 3a [Source:ZFIN;Acc:ZDB-GENE-040426-2767]	-
ENSDARG00000097825	71	51	46	110	50	88	94	81	3.07427	2.31715	2.00609	4.98233	2.18252	3.72448	3.95583	3.49039	76.1029	70.5554	0.11037	0.731684	0.994936	BX465227.1	17	44005888	44010853	-	1690	lincRNA	-	-
ENSDARG00000102305	63	71	87	79	48	86	57	100	3.3262	3.93338	4.62631	4.36305	2.55478	4.43818	2.92488	5.25427	70.9149	75.9481	-0.0986461	0.735492	0.994936	svbp	11	41064822	41067789	+	1386	protein_coding	small vasohibin binding protein [Source:ZFIN;Acc:ZDB-GENE-140106-191]	-
ENSDARG00000063731	91	79	98	55	80	58	42	87	2.95302	2.69	3.20301	1.86699	2.61709	1.83972	1.32465	2.80962	65.3315	81.468	-0.31996	0.288324	0.947583	rbm45	9	1463052	1484202	-	2255	protein_coding	RNA binding motif protein 45 [Source:ZFIN;Acc:ZDB-GENE-070122-4]	RRM_1
ENSDARG00000015228	102	66	41	36	101	89	65	90	3.59191	2.43876	1.45418	1.32612	3.58551	3.06347	2.22467	3.15408	84.2864	61.7445	0.447798	0.171307	0.921246	ero1a	17	15018219	15029639	-	2078	protein_coding	endoplasmic reticulum oxidoreductase alpha [Source:ZFIN;Acc:ZDB-GENE-040426-1312]	-
ENSDARG00000000489	52	19	80	62	76	94	79	128	1.47487	0.565464	2.28533	1.83949	2.17305	2.60602	2.17773	3.61298	91.9632	53.6405	0.776636	0.0261553	0.758401	upf3b	14	33339322	33351103	-	2580	protein_coding	UPF3B, regulator of nonsense mediated mRNA decay [Source:ZFIN;Acc:ZDB-GENE-040426-1630]	-
ENSDARG00000038508	54	53	136	56	61	117	40	72	1.56125	1.60788	3.96028	1.69364	1.77792	3.30646	1.124	2.07165	70.6728	75.3078	-0.0922384	0.802625	0.994936	chrnb3b	14	41518257	41530140	+	2531	protein_coding	cholinergic receptor, nicotinic, beta 3b (neuronal) [Source:ZFIN;Acc:ZDB-GENE-030102-4]	Neur_chan_LBD
ENSDARG00000010945	125	58	76	73	60	75	59	63	2.03313	0.989881	1.24502	1.24203	0.983809	1.19238	0.932681	1.01976	62.6399	83.599	-0.417381	0.144991	0.921246	rapgef6	21	45041684	45086170	-	4499	protein_coding	Rap guanine nucleotide exchange factor (GEF) 6 [Source:ZFIN;Acc:ZDB-GENE-030131-6972]	PDZ
ENSDARG00000099888	75	84	53	97	69	74	63	73	3.12008	3.66678	2.22069	4.22116	2.89373	3.00909	2.54725	3.02226	68.0529	78.4716	-0.204646	0.454929	0.980003	snn	3	43347517	43821381	-	1759	protein_coding	stannin [Source:ZFIN;Acc:ZDB-GENE-040426-1987]	-
ENSDARG00000089697	72	97	48	69	40	88	66	108	1.75506	2.48103	1.17844	1.7594	0.982935	2.09672	1.56362	2.61992	73.5304	72.6268	0.0188302	0.954188	0.998092	nfe2l2b	6	10888798	10902916	-	3002	protein_coding	nuclear factor, erythroid 2-like 2b [Source:ZFIN;Acc:ZDB-GENE-120320-3]	bZIP_Maf
ENSDARG00000043361	78	95	58	87	57	88	59	66	1.05621	1.34983	0.791027	1.23234	0.778099	1.16476	0.776486	0.889414	65.7661	80.7216	-0.294506	0.289647	0.947685	nck2b	6	15145123	15246534	+	5404	protein_coding	NCK adaptor protein 2b [Source:ZFIN;Acc:ZDB-GENE-040801-235]	SH2
ENSDARG00000098733	54	81	54	72	81	60	102	84	0.870188	1.36963	0.876437	1.21369	1.31586	0.945081	1.59752	1.34711	79.7165	66.3075	0.266922	0.342586	0.964694	pxdn	17	51517750	51612088	+	4541	protein_coding	peroxidasin [Source:ZFIN;Acc:ZDB-GENE-140415-2]	An_peroxidase
ENSDARG00000006181	72	86	84	47	70	106	64	59	2.35947	2.9572	2.77248	1.61115	2.31252	3.39536	2.03839	1.92415	72.822	73.0471	-0.00442217	0.987998	0.998589	hif1aa	13	31757331	31783663	+	2233	protein_coding	hypoxia inducible factor 1, alpha subunit (basic helix-loop-helix transcription factor) a [Source:ZFIN;Acc:ZDB-GENE-080917-55]	PAS
ENSDARG00000013921	59	86	60	62	75	75	95	76	0.397295	0.607659	0.40693	0.436725	0.509128	0.493652	0.621743	0.509307	78.1984	67.746	0.208149	0.431665	0.977826	frya	15	31806303	31910235	+	10867	protein_coding	furry homolog a (Drosophila) [Source:ZFIN;Acc:ZDB-GENE-060510-4]	-
ENSDARG00000109961	73	43	68	92	66	77	91	78	0.951697	0.588227	0.892879	1.25464	0.86741	0.981217	1.15304	1.01199	75.9737	69.7989	0.122498	0.664993	0.993402	mrpl22	21	36381960	36396334	-	5613	protein_coding	mitochondrial ribosomal protein L22 [Source:ZFIN;Acc:ZDB-GENE-080303-28]	-
ENSDARG00000103666	77	49	95	97	61	67	66	76	5.08996	3.39875	6.32491	6.70734	4.06497	4.32909	4.24027	4.99967	65.8305	80.3411	-0.287727	0.304314	0.953024	dapk2b	25	26441054	26604529	+	1107	protein_coding	death-associated protein kinase 2b [Source:ZFIN;Acc:ZDB-GENE-060810-178]	Pkinase
ENSDARG00000036420	78	99	80	65	79	60	55	71	0.822088	1.09486	0.849222	0.716626	0.839374	0.618121	0.563394	0.744709	64.7537	81.5463	-0.333071	0.215685	0.922861	si:dkey-33c9.6	7	20383841	20436781	+	6943	protein_coding	si:dkey-33c9.6 [Source:ZFIN;Acc:ZDB-GENE-130530-592]	RhoGAP
ENSDARG00000012726	47	58	61	46	65	109	72	128	2.42545	3.14067	3.17053	2.48318	3.38152	5.49819	3.61121	6.57369	91.166	53.6527	0.765004	0.00944791	0.607006	calhm5.2	16	32205660	32208728	-	1418	protein_coding	calcium homeostasis modulator family member 5, tandem duplicate 2 [Source:ZFIN;Acc:ZDB-GENE-140107-2]	-
ENSDARG00000044090	63	63	71	90	74	69	101	55	1.69365	1.77715	1.92242	2.53093	2.00548	1.81314	2.63894	1.47147	72.7841	72.7394	0.00176966	0.994953	0.999404	zmpste24	17	24604373	24613061	+	2722	protein_coding	zinc metallopeptidase, STE24 homolog [Source:ZFIN;Acc:ZDB-GENE-030131-6312]	Peptidase_M48
ENSDARG00000098838	69	87	90	87	65	55	69	64	2.92367	3.8681	3.84086	3.85614	2.77649	2.27793	2.84154	2.69875	61.7035	84.3826	-0.451249	0.0778643	0.863528	sdr42e1	18	501116	506082	-	1727	protein_coding	short chain dehydrogenase/reductase family 42E, member 1 [Source:ZFIN;Acc:ZDB-GENE-051120-63]	-
ENSDARG00000006288	54	73	76	63	38	103	78	101	1.24067	1.75989	1.75866	1.51411	0.880136	2.31311	1.74174	2.30934	77.8101	67.3808	0.208432	0.507012	0.980957	prdm5	23	1926562	2037659	-	3185	protein_coding	PR domain containing 5 [Source:ZFIN;Acc:ZDB-GENE-040708-1]	-
ENSDARG00000103712	57	81	65	89	70	103	56	64	1.5397	2.29587	1.76841	2.51482	1.90618	2.71955	1.4702	1.72047	71.4076	74.1702	-0.0536818	0.852802	0.994936	plpp7	5	64368770	64378781	+	2709	protein_coding	phospholipid phosphatase 7 (inactive) [Source:ZFIN;Acc:ZDB-GENE-040426-1822]	-
ENSDARG00000016132	73	98	73	51	58	66	87	79	1.86258	2.62372	1.87595	1.36119	1.49185	1.64602	2.15743	2.00597	70.6164	74.6997	-0.0805368	0.775233	0.994936	keap1a	2	41835025	41861040	-	2868	protein_coding	kelch-like ECH-associated protein 1a [Source:ZFIN;Acc:ZDB-GENE-030131-556]	BACK
ENSDARG00000042329	49	49	56	77	103	103	101	47	0.895739	0.9399	1.03105	1.47242	1.89813	1.84044	1.79446	0.855042	86.2351	58.5754	0.558739	0.0705298	0.853526	si:dkey-91m11.5	8	30501170	30593651	+	4003	protein_coding	si:dkey-91m11.5 [Source:ZFIN;Acc:ZDB-GENE-060503-932]	RhoGAP
ENSDARG00000005394	106	70	64	49	55	66	72	102	2.43462	1.68703	1.48052	1.17727	1.27348	1.48172	1.60725	2.33147	71.9209	72.8397	-0.0191467	0.949639	0.998092	dnmt3aa	20	46967269	47051996	-	3186	protein_coding	DNA (cytosine-5-)-methyltransferase 3 alpha a [Source:ZFIN;Acc:ZDB-GENE-050314-5]	DNA_methylase
ENSDARG00000061446	55	69	64	70	75	85	78	88	3.20183	4.21488	3.75252	4.26274	4.40151	4.83674	4.41323	5.09827	79.4803	65.4162	0.281735	0.267356	0.940578	smap2	19	38387255	38419575	-	1257	protein_coding	small ArfGAP2 [Source:ZFIN;Acc:ZDB-GENE-060503-374]	-
ENSDARG00000011240	78	65	61	95	71	66	43	105	3.55624	3.10964	2.80113	4.5308	3.26331	2.94129	1.90542	4.7642	69.6826	75.7641	-0.120999	0.694035	0.994936	ift46	10	29735900	29744921	-	1605	protein_coding	intraflagellar transport 46 homolog (Chlamydomonas) [Source:ZFIN;Acc:ZDB-GENE-080102-3]	-
ENSDARG00000037172	80	66	75	40	73	95	71	83	3.07141	2.65884	2.90013	1.60644	2.82537	3.56509	2.64931	3.17125	78.488	65.7986	0.253463	0.365236	0.970964	ddrgk1	5	1515938	1525112	+	1906	protein_coding	DDRGK domain containing 1 [Source:ZFIN;Acc:ZDB-GENE-040426-1050]	-
ENSDARG00000061461	59	53	76	93	90	72	86	54	1.15593	1.08957	1.49969	1.90598	1.77757	1.37883	1.63759	1.05288	73.6449	71.18	0.0493807	0.864018	0.994936	dsela	2	27311863	27319914	-	3735	protein_coding	dermatan sulfate epimerase-like a [Source:ZFIN;Acc:ZDB-GENE-030131-7517]	Sulfotransfer_1
ENSDARG00000093473	55	91	68	38	98	74	69	90	6.70783	11.6456	8.35288	4.84796	12.049	8.82165	8.1789	10.9236	80.8813	63.8466	0.341119	0.259242	0.936647	CU466287.1	21	22367312	22375006	-	600	lincRNA	-	-
ENSDARG00000001912	83	67	79	57	84	55	76	81	0.936567	0.793297	0.897833	0.672808	0.955531	0.606627	0.83349	0.9096	72.2841	72.1804	0.000912005	0.997289	0.999415	drd4-rs	4	19946294	20027571	-	6485	protein_coding	dopamine receptor D4 related sequence [Source:ZFIN;Acc:ZDB-GENE-051113-172]	7tm_1
ENSDARG00000063253	114	65	68	92	53	41	86	63	6.17934	3.69701	3.71239	5.21651	2.89613	2.1723	4.53066	3.39846	59.173	85.6134	-0.532923	0.0773937	0.863528	hecw2b	1	6357059	6366066	+	1350	protein_coding	HECT, C2 and WW domain containing E3 ubiquitin protein ligase 2b [Source:ZFIN;Acc:ZDB-GENE-101001-3]	HECT
ENSDARG00000042122	86	79	56	68	69	57	89	78	1.92983	1.86015	1.26566	1.59619	1.5609	1.25024	1.94105	1.74188	71.4161	73.151	-0.0344034	0.899238	0.994936	acot11b	8	17993788	18010735	-	3261	protein_coding	acyl-CoA thioesterase 11b [Source:ZFIN;Acc:ZDB-GENE-051127-37]	START
ENSDARG00000045105	59	77	46	46	80	105	85	84	1.08888	1.49114	0.855053	0.888057	1.48841	1.89415	1.52466	1.54281	86.2449	57.8056	0.578121	0.0361569	0.788344	foxn2b	12	24796517	24832297	-	3965	protein_coding	forkhead box N2b [Source:ZFIN;Acc:ZDB-GENE-050417-1]	Fork_head
ENSDARG00000029239	66	69	72	31	99	93	60	92	2.10534	2.30955	2.31322	1.03441	3.18359	2.89974	1.86018	2.92058	84.0457	60.0516	0.48388	0.114453	0.891293	syt9b	25	15841670	15905903	+	2294	protein_coding	synaptotagmin IXb [Source:ZFIN;Acc:ZDB-GENE-040822-6]	C2
ENSDARG00000076870	60	65	86	73	88	66	105	38	0.600545	0.682665	0.866962	0.764315	0.887935	0.645708	1.02143	0.378514	72.3277	71.8568	0.00967879	0.975327	0.998092	piezo1	7	55328420	55454406	-	7311	protein_coding	piezo-type mechanosensitive ion channel component 1 [Source:ZFIN;Acc:ZDB-GENE-041111-255]	-
ENSDARG00000045360	67	89	63	85	69	70	67	71	1.58411	2.20801	1.50023	2.10225	1.64461	1.61773	1.53961	1.6706	67.5562	77.1799	-0.191206	0.463575	0.980003	flj11011l	24	12989727	13016024	+	3095	protein_coding	hypothetical protein FLJ11011-like (H. sapiens) [Source:ZFIN;Acc:ZDB-GENE-050113-1]	UQ_con
ENSDARG00000071636	64	81	48	67	66	63	102	90	1.57052	2.08568	1.18635	1.71986	1.63272	1.51113	2.43271	2.19791	78.182	65.9933	0.245679	0.38843	0.972161	BX511034.2	22	7445017	7457247	-	2982	protein_coding	-	V-set
ENSDARG00000078270	48	53	73	66	123	85	75	57	0.888332	1.02923	1.36071	1.27771	2.29479	1.53763	1.34903	1.04982	83.0887	60.7501	0.451434	0.132705	0.914762	CU467961.1	5	54945021	55114917	-	3954	lincRNA	-	Pkinase
ENSDARG00000010655	38	63	59	83	76	100	54	106	0.87471	1.52167	1.36786	1.99854	1.76359	2.24998	1.20809	2.42824	82.0115	61.7805	0.409666	0.193165	0.922861	ppm1k	1	50594175	50611031	-	3179	protein_coding	protein phosphatase, Mg2+/Mn2+ dependent, 1K [Source:ZFIN;Acc:ZDB-GENE-050306-8]	PP2C
ENSDARG00000102769	76	99	94	33	47	103	52	75	0.742808	1.01531	0.925334	0.33739	0.46309	0.984008	0.493961	0.729506	67.4279	76.2719	-0.1778	0.610455	0.990909	CDH18	12	40810418	41114078	+	7487	protein_coding	cadherin 18 [Source:HGNC Symbol;Acc:HGNC:1757]	Cadherin
ENSDARG00000013842	49	43	71	86	77	87	99	66	1.68975	1.55595	2.46599	3.10227	2.67683	2.93253	3.31808	2.26503	80.094	63.0732	0.345331	0.238241	0.925066	tbc1d19	7	62248514	62312788	+	2122	protein_coding	TBC1 domain family, member 19 [Source:ZFIN;Acc:ZDB-GENE-040426-1265]	TBC
ENSDARG00000052764	87	94	66	50	108	49	72	52	2.9917	3.39178	2.28587	1.79856	3.74393	1.647	2.40634	1.77954	68.726	75.1208	-0.129053	0.687391	0.994936	chrnb3a	1	22388799	22412042	-	2128	protein_coding	cholinergic receptor, nicotinic, beta polypeptide 3a [Source:ZFIN;Acc:ZDB-GENE-040108-1]	Neur_chan_LBD
ENSDARG00000008662	69	78	63	49	81	95	74	69	0.775483	0.919852	0.713135	0.576069	0.917725	1.04363	0.808316	0.77175	77.7595	65.532	0.246915	0.356337	0.96797	fign	9	50599362	50755669	+	6511	protein_coding	fidgetin [Source:ZFIN;Acc:ZDB-GENE-050522-339]	AAA
ENSDARG00000071345	108	90	69	43	71	56	80	61	7.14561	6.24825	4.59804	2.97605	4.73564	3.62161	5.14437	4.01652	65.3389	78.2059	-0.259927	0.392489	0.972161	mgst2	14	46216703	46220099	+	1106	protein_coding	microsomal glutathione S-transferase 2 [Source:ZFIN;Acc:ZDB-GENE-060616-94]	-
ENSDARG00000071548	62	67	79	80	71	76	71	72	1.11775	1.26744	1.43445	1.50868	1.29037	1.33926	1.24405	1.29178	70.706	72.9353	-0.0444627	0.860698	0.994936	josd1	12	18906407	18915531	+	4059	protein_coding	Josephin domain containing 1 [Source:ZFIN;Acc:ZDB-GENE-060929-260]	-
ENSDARG00000003395	84	56	78	43	75	84	70	88	0.631998	0.442105	0.59107	0.338423	0.568856	0.617752	0.511871	0.658907	77.3203	65.7163	0.233108	0.403992	0.973042	col4a3	15	36054864	36112794	+	9726	protein_coding	collagen, type IV, alpha 3 [Source:ZFIN;Acc:ZDB-GENE-070802-4]	Collagen
ENSDARG00000055973	82	56	71	61	87	63	64	94	4.26775	3.05826	3.72179	3.32101	4.56467	3.20497	3.23736	4.86876	75.2746	68.1294	0.142482	0.602005	0.98973	zar1l	10	33999869	34002185	-	1406	protein_coding	zygote arrest 1-like [Source:ZFIN;Acc:ZDB-GENE-060810-119]	-
ENSDARG00000043467	91	34	56	69	48	96	81	102	8.1606	3.19934	5.05797	6.4727	4.33937	8.41493	7.05979	9.10302	79.5744	62.9906	0.336608	0.303801	0.953024	ndufb11	8	14180064	14184423	-	816	protein_coding	NADH dehydrogenase (ubiquinone) 1 beta subcomplex, 11 [Source:ZFIN;Acc:ZDB-GENE-050309-25]	-
ENSDARG00000030614	66	49	77	82	79	84	82	57	0.911081	0.709757	1.07056	1.18408	1.09937	1.13342	1.10015	0.783055	73.5803	69.2807	0.0868836	0.752133	0.994936	syt1a	4	21129752	21315399	+	5301	protein_coding	synaptotagmin Ia [Source:ZFIN;Acc:ZDB-GENE-040718-165]	C2
ENSDARG00000071551	99	65	63	42	67	88	93	59	3.25155	2.24011	2.08403	1.44298	2.21838	2.82512	2.96869	1.92847	74.6893	67.762	0.13984	0.640925	0.99097	xrcc6	12	18899396	18904360	+	2228	protein_coding	X-ray repair complementing defective repair in Chinese hamster cells 6 [Source:ZFIN;Acc:ZDB-GENE-030131-6420]	SAP
ENSDARG00000034633	65	54	97	54	81	78	74	72	4.77557	4.16299	7.17779	4.15012	5.99931	5.6015	5.28408	5.2644	74.3957	68.0716	0.127036	0.644588	0.991815	emc9	12	13311939	13318969	-	996	protein_coding	ER membrane protein complex subunit 9 [Source:ZFIN;Acc:ZDB-GENE-040426-693]	-
ENSDARG00000075327	94	72	73	77	85	45	56	73	0.694596	0.558261	0.543294	0.595183	0.633181	0.325024	0.402178	0.536823	63.3592	79.8611	-0.335153	0.235163	0.92449	dock10	15	1897375	2010926	-	9903	protein_coding	dedicator of cytokinesis 10 [Source:ZFIN;Acc:ZDB-GENE-130530-773]	Ded_cyto
ENSDARG00000062880	73	69	61	31	102	71	85	83	1.34556	1.33453	1.13245	0.59772	1.89533	1.2792	1.52274	1.52252	83.2711	59.0451	0.494949	0.0973049	0.881774	cntn3a.1	23	11669109	11861393	+	3970	protein_coding	contactin 3a, tandem duplicate 1 [Source:ZFIN;Acc:ZDB-GENE-081030-10]	fn3
ENSDARG00000100624	57	84	71	34	67	90	74	97	1.3936	2.15498	1.74836	0.869558	1.65137	2.15082	1.75842	2.36015	79.947	62.2407	0.361273	0.234164	0.924105	CABZ01066312.1	4	75138640	75158035	-	2993	protein_coding	-	-
ENSDARG00000103926	73	62	98	46	79	57	66	93	1.9425	1.73113	2.62647	1.28042	2.11919	1.48256	1.7069	2.46278	72.0713	70.3008	0.0344199	0.907514	0.994936	inpp5e	5	65065968	65082107	-	2750	protein_coding	inositol polyphosphate-5-phosphatase E [Source:ZFIN;Acc:ZDB-GENE-050809-23]	Exo_endo_phos
ENSDARG00000019081	81	78	53	61	68	56	77	100	1.04908	1.06003	0.691363	0.826433	0.887842	0.708939	0.969258	1.28892	73.4509	69.1055	0.0879229	0.757736	0.994936	zgc:101723	18	951092	968706	-	5650	protein_coding	zgc:101723 [Source:ZFIN;Acc:ZDB-GENE-040927-25]	GFO_IDH_MocA
ENSDARG00000041140	44	63	77	100	70	49	68	103	0.843974	1.26799	1.48756	2.00647	1.35356	0.918694	1.26768	1.96616	70.8382	72.1233	-0.0255434	0.936576	0.997046	ddb2	18	20468157	20482855	+	3815	protein_coding	damage-specific DNA binding protein 2 [Source:ZFIN;Acc:ZDB-GENE-050419-169]	-
ENSDARG00000057027	41	79	84	97	62	69	66	76	1.61303	3.26126	3.32847	3.99195	2.45898	2.65342	2.52364	2.97561	66.5617	76.4915	-0.199609	0.50311	0.980957	rtn2b	21	21374277	21386120	+	1860	protein_coding	reticulon 2b [Source:ZFIN;Acc:ZDB-GENE-060331-95]	-
ENSDARG00000043417	68	72	75	51	90	75	75	67	0.495765	0.550807	0.550726	0.388949	0.661476	0.534474	0.53144	0.486123	74.9229	67.2304	0.155703	0.555146	0.986339	eipr1	17	51262556	51317306	+	10037	protein_coding	EARP complex and GARP complex interacting protein 1 [Source:ZFIN;Acc:ZDB-GENE-041010-167]	-
ENSDARG00000013526	63	56	68	64	81	98	80	62	0.392985	0.366542	0.427221	0.41761	0.509361	0.597531	0.485011	0.384886	78.2031	63.4695	0.30121	0.251941	0.934164	svep1	7	24251367	24357169	+	11731	protein_coding	sushi, von Willebrand factor type A, EGF and pentraxin domain containing 1 [Source:ZFIN;Acc:ZDB-GENE-110726-1]	VWA
ENSDARG00000101277	60	76	85	75	74	56	96	50	2.27021	3.01737	3.23922	2.96846	2.82261	2.0711	3.5303	1.88273	67.2212	74.9728	-0.156892	0.583928	0.986339	znf207b	6	18605644	18618106	-	1934	protein_coding	zinc finger protein 207, b [Source:ZFIN;Acc:ZDB-GENE-030131-7377]	-
ENSDARG00000034855	76	39	72	70	117	47	50	100	1.15071	0.619611	1.09798	1.10868	1.78585	0.695585	0.735784	1.50681	76.9942	64.8186	0.246811	0.473388	0.980003	ccnb3	7	22981441	23006732	+	4833	protein_coding	cyclin B3 [Source:ZFIN;Acc:ZDB-GENE-060929-684]	Cyclin_C
ENSDARG00000100131	68	51	77	74	94	85	78	44	0.573602	0.451411	0.654184	0.652963	0.799344	0.70084	0.639473	0.369367	73.4012	68.227	0.105109	0.721254	0.994936	cdh29	7	53152108	53210386	+	8675	protein_coding	cadherin 29 [Source:ZFIN;Acc:ZDB-GENE-141212-240]	Cadherin
ENSDARG00000075560	59	88	70	45	93	81	83	52	0.252067	0.3945	0.30121	0.201109	0.400545	0.338258	0.344642	0.221092	75.3514	66.361	0.183555	0.537332	0.984576	kmt2cb	2	12847602	13037544	+	17128	protein_coding	lysine (K)-specific methyltransferase 2Cb [Source:ZFIN;Acc:ZDB-GENE-070705-340]	FYRC
ENSDARG00000091306	66	76	89	54	70	65	77	74	0.76491	0.92423	1.03888	0.654659	0.817841	0.736339	0.867327	0.853498	69.7341	72.0267	-0.0470018	0.859445	0.994936	kcnn1a	2	24410494	24462277	-	6314	protein_coding	potassium intermediate/small conductance calcium-activated channel, subfamily N, member 1a [Source:ZFIN;Acc:ZDB-GENE-070912-703]	Ion_trans_2
ENSDARG00000038585	66	70	65	70	57	85	67	91	2.96297	3.29748	2.93903	3.28728	2.57966	3.72993	2.92337	4.06564	73.1008	68.6382	0.091398	0.731488	0.994936	eif4e2	2	45116819	45135618	-	1630	protein_coding	eukaryotic translation initiation factor 4E family member 2 [Source:ZFIN;Acc:ZDB-GENE-050327-59]	-
ENSDARG00000038615	67	84	55	94	80	47	63	80	1.24785	1.6416	1.03171	1.83135	1.50205	0.855628	1.1404	1.4828	65.9958	76.22	-0.207458	0.48174	0.980003	pip4p1a	2	44383175	44398611	-	3929	protein_coding	phosphatidylinositol-4,5-bisphosphate 4-phosphatase 1a [Source:ZFIN;Acc:ZDB-GENE-051113-312]	-
ENSDARG00000053241	60	101	81	47	69	73	65	74	1.44522	2.55273	1.96506	1.18423	1.67547	1.71872	1.52168	1.77386	68.5369	73.2242	-0.0951648	0.743251	0.994936	sts	1	32051581	32077473	+	3038	protein_coding	steroid sulfatase (microsomal), isozyme S [Source:ZFIN;Acc:ZDB-GENE-030717-5]	Sulfatase
ENSDARG00000067838	85	49	44	69	93	86	46	98	3.21115	1.9424	1.67418	2.72675	3.54184	3.17569	1.68898	3.68444	78.9803	62.4116	0.338846	0.285202	0.946168	riox1	20	50015470	50044755	+	1937	protein_coding	ribosomal oxygenase 1 [Source:ZFIN;Acc:ZDB-GENE-041008-221]	Cupin_4
ENSDARG00000060092	39	62	62	95	51	102	62	96	1.63734	2.73128	2.62164	4.17208	2.15848	4.18574	2.52983	4.01097	75.7375	65.6116	0.208365	0.526502	0.982738	zgc:165481	7	38456426	38477235	-	1743	protein_coding	zgc:165481 [Source:ZFIN;Acc:ZDB-GENE-070615-21]	-
ENSDARG00000077847	85	59	53	57	80	76	55	104	1.65469	1.20518	1.03916	1.16072	1.56998	1.44614	1.04061	2.01482	76.9662	64.1402	0.261997	0.367035	0.970964	olfm2a	3	54012708	54238460	+	3759	protein_coding	olfactomedin 2a [Source:ZFIN;Acc:ZDB-GENE-040426-2882]	-
ENSDARG00000076904	85	77	82	62	61	66	76	60	1.18363	1.1251	1.15006	0.90312	0.856313	0.898339	1.02858	0.831484	64.0583	77.2997	-0.271189	0.292227	0.949497	loxl5b	2	56012016	56041890	+	5255	protein_coding	lysyl oxidase-like 5b [Source:ZFIN;Acc:ZDB-GENE-070818-3]	-
ENSDARG00000088342	85	61	69	73	52	79	100	50	3.54214	2.66733	2.89603	3.18218	2.18451	3.21789	4.05016	2.07358	68.2555	72.7651	-0.0916833	0.752739	0.994936	tmem145	16	26027011	26074529	-	1756	protein_coding	transmembrane protein 145 [Source:ZFIN;Acc:ZDB-GENE-110411-84]	-
ENSDARG00000077326	73	91	63	56	79	66	59	82	0.731063	0.956254	0.635448	0.586645	0.79756	0.646062	0.574262	0.817241	69.8618	71.6923	-0.037459	0.892198	0.994936	slc45a4	16	30905551	30932533	-	7307	protein_coding	solute carrier family 45, member 4 [Source:ZFIN;Acc:ZDB-GENE-091230-5]	-
ENSDARG00000101794	67	66	90	110	38	54	49	95	1.04672	1.08193	1.41613	1.79764	0.59847	0.824605	0.744006	1.47701	57.5618	84.3885	-0.551725	0.086929	0.870506	rpl26	14	52565660	52576034	+	4684	protein_coding	ribosomal protein L26 [Source:ZFIN;Acc:ZDB-GENE-040426-2117]	KOW
ENSDARG00000098990	72	49	99	79	61	80	51	78	6.8962	4.92463	9.55038	7.91517	5.88995	7.48973	4.7476	7.43493	65.8598	75.4549	-0.19694	0.499157	0.980957	CABZ01102528.1	23	46208304	46217134	-	764	protein_coding	-	-
ENSDARG00000007196	76	50	92	47	75	58	115	55	3.565	2.46103	4.34652	2.30621	3.5466	2.65933	5.24288	2.56752	73.7374	66.7007	0.143921	0.651656	0.992815	rae1	6	22326624	22334059	+	1560	protein_coding	ribonucleic acid export 1 [Source:ZFIN;Acc:ZDB-GENE-040426-1029]	-
ENSDARG00000100020	66	55	62	86	91	64	63	81	1.80953	1.58229	1.71207	2.46647	2.51518	1.71514	1.67876	2.2101	73.0785	68.1387	0.10068	0.717059	0.994936	pim1	8	10304981	10308771	+	2669	protein_coding	Pim-1 proto-oncogene, serine/threonine kinase [Source:ZFIN;Acc:ZDB-GENE-061013-139]	Pkinase
ENSDARG00000089517	85	68	54	46	80	63	70	101	4.73363	3.97361	3.02884	2.67972	4.49128	3.42937	3.78878	5.59759	76.6914	63.8797	0.262757	0.364833	0.970964	zgc:92594	7	73829477	73834812	-	1314	protein_coding	zgc:92594 [Source:ZFIN;Acc:ZDB-GENE-040718-482]	zf-B_box
ENSDARG00000093821	58	83	49	96	71	74	60	76	1.55752	2.33874	1.32528	2.69669	1.92206	1.94238	1.56596	2.03106	68.5676	72.7651	-0.0845431	0.772349	0.994936	si:ch211-110p13.9	5	67268110	67274506	+	2725	protein_coding	si:ch211-110p13.9 [Source:ZFIN;Acc:ZDB-GENE-060526-9]	-
ENSDARG00000061936	88	51	69	75	69	42	103	70	1.99923	1.21577	1.57884	1.78237	1.58028	0.93267	2.27428	1.58264	69.191	71.4323	-0.0463438	0.880161	0.994936	fbxo10	1	19602389	19632153	+	3221	protein_coding	F-box protein 10 [Source:ZFIN;Acc:ZDB-GENE-090313-270]	-
ENSDARG00000036965	70	87	68	71	78	69	74	50	2.50359	3.26501	2.44953	2.65631	2.81232	2.4122	2.57231	1.77967	66.0756	75.0311	-0.182839	0.496632	0.980957	rnf24	1	41770842	41817784	-	2046	protein_coding	ring finger protein 24 [Source:ZFIN;Acc:ZDB-GENE-041114-40]	-
ENSDARG00000015356	86	72	80	48	67	49	76	89	1.64184	1.44233	1.53826	0.958581	1.28947	0.91438	1.41017	1.69093	68.5724	72.1407	-0.0741535	0.798511	0.994936	fcho1	8	20037368	20072776	+	3833	protein_coding	FCH domain only 1 [Source:ZFIN;Acc:ZDB-GENE-120613-1]	-
ENSDARG00000045268	45	66	91	66	72	107	57	63	1.98012	3.04735	4.033	3.03793	3.19386	4.60215	2.4377	2.75882	72.8643	67.8498	0.103138	0.735357	0.994936	tectb	12	31476169	31484677	-	1663	protein_coding	tectorin beta [Source:ZFIN;Acc:ZDB-GENE-041212-16]	Zona_pellucida
ENSDARG00000103750	49	79	68	41	74	91	99	66	0.685198	1.15917	0.957716	0.599735	1.04317	1.24383	1.34549	0.918478	80.3125	60.0331	0.420626	0.149054	0.921246	si:ch211-246m6.5	22	14178813	14272699	-	5233	protein_coding	si:ch211-246m6.5 [Source:ZFIN;Acc:ZDB-GENE-050208-577]	VWD
ENSDARG00000052390	81	63	80	79	63	70	73	57	1.04409	0.852104	1.0386	1.06521	0.818648	0.881959	0.914536	0.731192	64.0644	76.5787	-0.257424	0.315666	0.956506	tmed8	17	45136353	45155181	-	5677	protein_coding	transmembrane p24 trafficking protein 8 [Source:ZFIN;Acc:ZDB-GENE-050522-283]	-
ENSDARG00000004311	90	48	62	57	59	92	60	98	4.42005	2.47358	3.06679	2.9283	2.92106	4.41642	2.86393	4.78978	75.3271	64.7626	0.217017	0.465769	0.980003	ldlrap1a	19	29337789	29363779	+	1490	protein_coding	low density lipoprotein receptor adaptor protein 1a [Source:ZFIN;Acc:ZDB-GENE-030328-13]	PID
ENSDARG00000001634	70	57	45	75	81	84	85	68	0.567008	0.484469	0.367123	0.635488	0.661425	0.665072	0.669169	0.548156	77.4989	62.5789	0.309075	0.256377	0.935109	kirrel1a	7	19070464	19146926	-	9034	protein_coding	kirre like nephrin family adhesion molecule 1a [Source:ZFIN;Acc:ZDB-GENE-040426-2126]	I-set
ENSDARG00000059712	67	93	54	68	81	77	60	64	2.93231	4.27088	2.38032	3.11314	3.57375	3.294	2.55218	2.78753	68.832	71.5903	-0.0560536	0.841256	0.994936	slc19a2	6	16436572	16456169	-	1672	protein_coding	solute carrier family 19 (thiamine transporter), member 2 [Source:ZFIN;Acc:ZDB-GENE-110411-262]	-
ENSDARG00000099850	64	43	60	72	74	117	79	54	0.542927	0.382763	0.512649	0.638924	0.632845	0.970165	0.65135	0.45589	78.8402	60.4268	0.383986	0.20144	0.922861	iqsec3a	4	26496489	26766355	+	8626	protein_coding	IQ motif and Sec7 domain 3a [Source:ZFIN;Acc:ZDB-GENE-041210-343]	Sec7
ENSDARG00000057245	71	59	78	78	81	73	56	67	2.20617	1.92368	2.44108	2.5353	2.53729	2.21718	1.6912	2.07185	67.6445	72.32	-0.0970638	0.714674	0.994936	im:7138535	5	61788819	61797220	-	2355	protein_coding	im:7138535 [Source:ZFIN;Acc:ZDB-GENE-041111-49]	-
ENSDARG00000043474	62	59	94	67	64	86	51	80	0.898047	0.896726	1.37133	1.01517	0.934527	1.2176	0.717966	1.15319	68.5445	71.2362	-0.0560929	0.844023	0.994936	atp2b3a	8	14003232	14052349	-	5052	protein_coding	ATPase plasma membrane Ca2+ transporting 3a [Source:ZFIN;Acc:ZDB-GENE-040718-174]	Cation_ATPase_C
ENSDARG00000101878	68	73	38	93	100	61	67	63	2.04018	2.29817	1.14829	2.91875	3.02457	1.78891	1.95371	1.88107	71.1326	69.135	0.0415726	0.895737	0.994936	kdf1b	19	14113886	14127134	+	2439	protein_coding	keratinocyte differentiation factor 1b [Source:ZFIN;Acc:ZDB-GENE-100922-285]	-
ENSDARG00000079542	56	80	66	48	78	85	73	77	0.680259	1.01971	0.807491	0.609934	0.95518	1.00926	0.861856	0.930853	76.3259	63.3293	0.269671	0.317998	0.956506	stard13a	10	34315719	34404768	+	6024	protein_coding	StAR-related lipid transfer (START) domain containing 13a [Source:ZFIN;Acc:ZDB-GENE-091116-18]	START
ENSDARG00000058562	58	58	58	103	58	108	66	54	2.07137	2.17349	2.08624	3.84788	2.08815	3.77008	2.29086	1.91923	69.5709	70.3355	-0.0145063	0.96353	0.998092	znf991	22	9898028	9901788	-	2049	protein_coding	zinc finger protein 991 [Source:ZFIN;Acc:ZDB-GENE-050208-409]	zf-C2H2
ENSDARG00000027087	78	58	70	58	94	70	80	54	4.59562	3.58573	4.15389	3.57464	5.58318	4.03131	4.58105	3.16627	72.7185	66.6373	0.125086	0.650913	0.992815	tgfb2	16	2745006	2807527	-	1242	protein_coding	transforming growth factor, beta 2 [Source:ZFIN;Acc:ZDB-GENE-030723-3]	TGFb_propeptide
ENSDARG00000076005	39	67	74	94	54	95	60	79	0.332039	0.59855	0.634548	0.83716	0.463472	0.790582	0.496481	0.669355	70.1407	69.6308	0.0117281	0.970437	0.998092	piezo2a.2	24	854877	945921	+	8595	protein_coding	piezo-type mechanosensitive ion channel component 2a, tandem duplicate 2 [Source:ZFIN;Acc:ZDB-GENE-131119-76]	-
ENSDARG00000102788	93	52	56	73	59	66	75	87	4.44217	2.60625	2.69406	3.64746	2.84098	3.08145	3.48176	4.13558	69.9518	69.1777	0.015587	0.956248	0.998092	si:zfos-128g4.1	5	1072930	1076431	-	1532	protein_coding	si:zfos-128g4.1 [Source:ZFIN;Acc:ZDB-GENE-141212-382]	BESS
ENSDARG00000012649	80	58	92	52	66	65	74	74	3.60475	2.74229	4.17523	2.451	2.99801	2.86284	3.24073	3.31834	68.0195	71.05	-0.064046	0.815273	0.994936	gb:cr929477	5	6875272	6922168	+	1624	protein_coding	expressed sequence CR929477 [Source:ZFIN;Acc:ZDB-GENE-141211-39]	MH2
ENSDARG00000089055	86	54	76	41	65	56	63	120	7.70278	5.07508	6.85599	3.84139	5.86904	4.9027	5.48423	10.6963	74.2585	64.6786	0.197772	0.543864	0.985181	ube2ka	14	683947	689841	-	817	protein_coding	ubiquitin-conjugating enzyme E2Ka (UBC1 homolog, yeast) [Source:ZFIN;Acc:ZDB-GENE-050320-48]	UQ_con
ENSDARG00000042126	69	70	70	74	60	71	89	58	1.95553	2.08168	1.99811	2.19382	1.71424	1.96685	2.45149	1.63586	67.6424	71.6538	-0.082245	0.755291	0.994936	elmo3	25	17423515	17471260	+	2582	protein_coding	engulfment and cell motility 3 [Source:ZFIN;Acc:ZDB-GENE-050309-39]	-
ENSDARG00000097284	61	66	71	55	60	80	97	70	1.6662	1.89166	1.95328	1.57151	1.65217	2.13593	2.57511	1.90283	74.6791	63.9878	0.223449	0.405205	0.973329	si:ch211-261d7.3	16	25095483	25104993	+	2679	protein_coding	si:ch211-261d7.3 [Source:ZFIN;Acc:ZDB-GENE-131121-179]	-
ENSDARG00000077295	75	90	87	53	52	79	55	69	0.594479	0.748545	0.694548	0.439447	0.415511	0.612069	0.423705	0.544288	62.1287	77.1176	-0.311741	0.270355	0.941026	akap6	17	8988374	9267175	+	9232	protein_coding	A kinase (PRKA) anchor protein 6 [Source:ZFIN;Acc:ZDB-GENE-120207-2]	-
ENSDARG00000015968	67	47	61	89	57	75	95	69	2.05741	1.51442	1.88662	2.85886	1.76452	2.25116	2.83528	2.10863	72.0014	66.8398	0.108085	0.709163	0.994936	rabgef1l	15	1718668	1733259	-	2383	protein_coding	RAB guanine nucleotide exchange factor (GEF) 1, like [Source:ZFIN;Acc:ZDB-GENE-040426-813]	VPS9
ENSDARG00000076799	67	74	48	99	84	63	72	53	1.08927	1.26239	0.785979	1.68365	1.37672	1.00115	1.13768	0.857516	66.378	73.1815	-0.139983	0.639445	0.990909	rnd3a	22	12431608	12449572	+	4501	protein_coding	Rho family GTPase 3a [Source:ZFIN;Acc:ZDB-GENE-010319-40]	Ras
ENSDARG00000099900	81	109	51	65	68	73	53	59	1.5484	2.18638	0.981922	1.29977	1.31043	1.36402	0.984693	1.12242	61.7263	77.6681	-0.330888	0.267886	0.940578	twnk	12	33805850	33817804	-	3828	protein_coding	twinkle mtDNA helicase [Source:ZFIN;Acc:ZDB-GENE-030131-5569]	-
ENSDARG00000093684	68	76	88	33	72	77	80	65	3.44598	4.04127	4.49153	1.74934	3.67825	3.81411	3.94021	3.2781	71.6355	66.8508	0.0991691	0.744132	0.994936	tmem238a	19	10331325	10333333	+	1444	protein_coding	transmembrane protein 238a [Source:ZFIN;Acc:ZDB-GENE-060503-785]	-
ENSDARG00000013653	62	68	43	95	80	85	82	44	1.60599	1.84825	1.12183	2.57414	2.08904	2.15214	2.06439	1.13425	70.8777	68.1187	0.0585171	0.853438	0.994936	adgrl4	11	7383177	7411436	-	2825	protein_coding	adhesion G protein-coupled receptor L4 [Source:ZFIN;Acc:ZDB-GENE-040426-2689]	7tm_2
ENSDARG00000063527	67	49	74	66	60	93	88	61	1.52451	1.16991	1.69588	1.57092	1.37629	2.06841	1.94609	1.3813	73.4459	64.6516	0.184129	0.507603	0.980957	elmo2	11	88247	103157	-	3216	protein_coding	engulfment and cell motility 2 [Source:ZFIN;Acc:ZDB-GENE-140106-84]	-
ENSDARG00000010145	79	59	53	86	62	79	75	65	2.0507	1.60705	1.38567	2.33523	1.62245	2.00448	1.89218	1.67917	68.4309	70.1456	-0.0350947	0.898289	0.994936	tor4aa	10	3322663	3332362	-	2819	protein_coding	torsin family 4, member Aa [Source:ZFIN;Acc:ZDB-GENE-050417-9]	-
ENSDARG00000075339	65	72	66	68	47	73	79	87	2.22473	2.58581	2.27518	2.4346	1.62168	2.44222	2.62795	2.96338	69.6143	68.6416	0.0211113	0.938965	0.997046	CABZ01075143.1	2	2994052	3022655	+	2138	processed_transcript	-	BACK
ENSDARG00000040487	66	64	72	89	62	60	66	78	1.53566	1.56254	1.68729	2.16619	1.45427	1.36458	1.49252	1.80613	64.882	73.729	-0.184122	0.489535	0.980139	zgc:113176	17	49276061	49306686	+	3145	protein_coding	zgc:113176 [Source:ZFIN;Acc:ZDB-GENE-050327-60]	-
ENSDARG00000110357	83	45	58	39	62	116	73	81	6.64512	3.7804	4.67693	3.26621	5.00404	9.07781	5.68033	6.45378	80.8054	56.6177	0.512085	0.0979639	0.881774	irf1b	21	45838165	45840341	-	914	protein_coding	interferon regulatory factor 1b [Source:ZFIN;Acc:ZDB-GENE-041114-13]	-
ENSDARG00000019874	50	44	103	65	94	85	64	51	0.979603	0.904551	2.03248	1.33214	1.85658	1.62779	1.21867	0.994386	71.7625	66.1114	0.117528	0.716369	0.994936	hsph1	15	31564137	31588162	-	3735	protein_coding	heat shock 105/110 protein 1 [Source:ZFIN;Acc:ZDB-GENE-120410-4]	HSP70
ENSDARG00000039882	89	65	80	73	53	48	62	86	3.74078	2.86672	3.38665	3.2096	2.2457	1.97202	2.53274	3.59729	60.7538	77.5219	-0.352327	0.209521	0.922861	ap3s2	25	10762016	10803532	+	1741	protein_coding	adaptor-related protein complex 3, sigma 2 subunit [Source:ZFIN;Acc:ZDB-GENE-040718-274]	-
ENSDARG00000052178	53	95	45	72	74	87	55	74	2.88353	5.42341	2.46586	4.09767	4.05868	4.62665	2.90829	4.00668	70.7593	67.449	0.0703923	0.818535	0.994936	eif2s1b	20	51104367	51123265	+	1345	protein_coding	eukaryotic translation initiation factor 2, subunit 1 alpha b [Source:ZFIN;Acc:ZDB-GENE-030131-283]	S1
ENSDARG00000044373	98	71	59	57	81	58	71	59	1.72138	1.30861	1.04379	1.04733	1.4343	0.995813	1.21209	1.03135	65.6593	71.9468	-0.132814	0.639547	0.990909	atg4c	6	32300018	32315494	-	4166	protein_coding	autophagy related 4C, cysteine peptidase [Source:ZFIN;Acc:ZDB-GENE-040625-84]	-
ENSDARG00000074749	91	33	76	52	56	94	93	59	1.07543	0.409217	0.90461	0.642834	0.667164	1.08584	1.06819	0.693899	73.4001	63.3143	0.212319	0.517446	0.981127	abca12	9	40685613	40765868	-	6192	protein_coding	ATP-binding cassette, sub-family A (ABC1), member 12 [Source:ZFIN;Acc:ZDB-GENE-030131-9790]	ABC_tran
ENSDARG00000076391	67	60	65	69	62	97	58	76	4.90773	4.61166	4.79542	5.28701	4.57827	6.94505	4.12914	5.54018	71.3969	66.0374	0.112768	0.679929	0.993402	npm2a	8	37749263	37754910	+	999	protein_coding	nucleophosmin/nucleoplasmin, 2a [Source:ZFIN;Acc:ZDB-GENE-060810-57]	-
ENSDARG00000037965	46	50	67	87	77	80	86	60	0.74488	0.849569	1.09273	1.47368	1.25697	1.26624	1.35348	0.966906	73.8141	63.4094	0.220094	0.450747	0.980003	srrm2	3	32631372	32650278	+	4519	protein_coding	serine/arginine repetitive matrix 2 [Source:ZFIN;Acc:ZDB-GENE-050522-399]	-
ENSDARG00000004305	50	64	98	51	93	70	64	63	2.18829	2.9391	4.31985	2.33486	4.10319	2.99455	2.72233	2.74397	70.8426	66.4336	0.09186	0.759968	0.994936	vangl1	9	33009284	33055440	+	1672	protein_coding	VANGL planar cell polarity protein 1 [Source:ZFIN;Acc:ZDB-GENE-040621-2]	-
ENSDARG00000031100	62	107	70	58	46	58	110	42	1.22355	2.21572	1.39135	1.19733	0.915153	1.11881	2.10984	0.824869	62.1311	75.377	-0.277338	0.416132	0.975002	ivns1abpa	20	34320635	34341183	+	3708	protein_coding	influenza virus NS1A binding protein a [Source:ZFIN;Acc:ZDB-GENE-031222-2]	BTB
ENSDARG00000102381	71	79	52	59	63	83	90	56	2.46	2.87213	1.81463	2.13838	2.2005	2.81095	3.03072	1.93094	71.0319	66.1319	0.104157	0.711657	0.994936	CABZ01088282.1	19	950394	977849	-	2112	protein_coding	-	-
ENSDARG00000005220	48	62	126	68	52	71	40	86	2.74841	3.72505	7.26638	4.07291	3.00157	3.97372	2.226	4.90053	60.7763	76.7698	-0.337565	0.324769	0.960539	pdcd6	24	12629649	12689571	-	1278	protein_coding	programmed cell death 6 [Source:ZFIN;Acc:ZDB-GENE-040426-1307]	-
ENSDARG00000045753	59	63	74	52	78	86	89	51	0.838983	0.940031	1.05984	0.773499	1.11815	1.19536	1.23003	0.721732	74.0194	62.6886	0.239784	0.392226	0.972161	tmtc2a	4	10972585	11024844	-	5146	protein_coding	transmembrane and tetratricopeptide repeat containing 2a [Source:ZFIN;Acc:ZDB-GENE-041210-299]	-
ENSDARG00000053917	63	36	84	67	67	76	72	87	2.28336	1.36911	3.06635	2.54018	2.44801	2.69244	2.53626	3.13804	73.6345	63.0419	0.223161	0.446702	0.979787	alg10	4	28374628	28380308	+	2019	protein_coding	asparagine-linked glycosylation 10 [Source:ZFIN;Acc:ZDB-GENE-110310-8]	-
ENSDARG00000029473	71	37	57	97	70	95	81	44	3.35845	1.83646	2.71558	4.79963	3.33798	4.39241	3.72385	2.07128	70.5622	66.3084	0.0901613	0.786235	0.994936	gstm.2	8	25299069	25301802	+	1547	protein_coding	glutathione S-transferase mu tandem duplicate 2 [Source:ZFIN;Acc:ZDB-GENE-080218-30]	GST_N
ENSDARG00000004318	108	76	43	33	67	59	97	69	4.78103	3.5303	1.91723	1.52815	2.99004	2.55299	4.17346	3.03985	71.1094	65.5372	0.11724	0.736499	0.994936	cbwd	8	30425700	30450072	+	1653	protein_coding	COBW domain containing [Source:ZFIN;Acc:ZDB-GENE-040426-2388]	-
ENSDARG00000007795	44	62	64	64	38	81	98	101	1.91881	2.83708	2.81104	2.91954	1.67058	3.45273	4.15366	4.38334	77.3003	59.3403	0.382605	0.233297	0.924105	cst3	13	33675556	33683913	-	1678	protein_coding	cystatin C (amyloid angiopathy and cerebral hemorrhage) [Source:ZFIN;Acc:ZDB-GENE-030131-373]	-
ENSDARG00000098902	110	56	94	48	70	46	51	76	6.51246	3.47889	5.60516	2.97269	4.17787	2.662	2.9346	4.47786	59.4064	77.3999	-0.383659	0.231213	0.923251	ubxn8	10	7623698	7636340	-	1236	protein_coding	UBX domain protein 8 [Source:ZFIN;Acc:ZDB-GENE-050522-266]	UBX
ENSDARG00000045254	48	67	57	71	79	82	52	95	4.52055	6.62102	5.4067	6.99461	7.50035	7.54853	4.7597	8.90385	75.2349	61.6892	0.28693	0.323105	0.959744	zmp:0000000624	24	37700259	37708345	+	777	protein_coding	zmp:0000000624 [Source:ZFIN;Acc:ZDB-GENE-130530-627]	-
ENSDARG00000005754	54	57	79	92	66	55	72	75	0.470196	0.520787	0.692819	0.837969	0.57934	0.468108	0.609317	0.649906	65.3733	71.4694	-0.1283	0.652485	0.992815	ptprfb	2	17578320	17947389	-	8404	protein_coding	protein tyrosine phosphatase, receptor type, f, b [Source:ZFIN;Acc:ZDB-GENE-060503-530]	Y_phosphatase
ENSDARG00000054199	62	89	85	54	62	58	99	41	2.4792	3.73431	3.42331	2.25875	2.49929	2.26697	3.84752	1.63158	63.2276	73.4117	-0.214736	0.495214	0.980957	mthfd2l	8	32389838	32403826	+	1830	protein_coding	methylenetetrahydrofolate dehydrogenase (NADP+ dependent) 2 like [Source:ZFIN;Acc:ZDB-GENE-030131-5707]	-
ENSDARG00000031845	47	73	71	74	67	71	88	59	1.13396	1.84808	1.7253	1.86761	1.62959	1.67438	2.06351	1.41663	69.3895	67.2502	0.0464394	0.86818	0.994936	mboat2a	17	34969123	35076730	-	3033	protein_coding	membrane bound O-acyltransferase domain containing 2a [Source:ZFIN;Acc:ZDB-GENE-041210-257]	MBOAT
ENSDARG00000089529	49	100	72	64	70	67	73	55	2.64038	5.6542	3.90761	3.6075	3.80254	3.52894	3.82314	2.94943	64.591	72.4022	-0.163605	0.576151	0.986339	desi1b	12	18895657	18898475	-	1358	protein_coding	desumoylating isopeptidase 1b [Source:ZFIN;Acc:ZDB-GENE-040426-936]	-
ENSDARG00000014171	106	57	49	99	32	84	55	68	13.7774	7.77388	6.41455	13.4602	4.19292	10.6719	6.94786	8.79581	58.1137	78.6523	-0.436094	0.204073	0.922861	bloc1s1	22	10123729	10127944	-	563	protein_coding	biogenesis of lysosomal organelles complex-1, subunit 1 [Source:ZFIN;Acc:ZDB-GENE-050208-569]	GCN5L1
ENSDARG00000029587	55	78	78	71	62	88	69	48	3.90748	5.81472	5.58131	5.27652	4.44048	6.11103	4.76441	3.39375	64.9878	71.4845	-0.136474	0.631345	0.990909	msra	20	38910214	39046181	+	1030	protein_coding	methionine sulfoxide reductase A [Source:ZFIN;Acc:ZDB-GENE-041014-344]	PMSR
ENSDARG00000030053	60	59	78	45	74	89	100	44	2.25621	2.32799	2.95414	1.77009	2.8052	3.27127	3.65472	1.64659	74.6671	61.0868	0.289547	0.345591	0.964937	eef1db	20	52546186	52582645	+	1946	protein_coding	eukaryotic translation elongation factor 1 delta b (guanine nucleotide exchange protein) [Source:ZFIN;Acc:ZDB-GENE-030131-6544]	-
ENSDARG00000003206	86	47	60	70	55	84	65	82	4.81497	2.76117	3.38341	4.09967	3.10429	4.59698	3.537	4.56892	69.6721	66.3753	0.0694843	0.808465	0.994936	chchd6a	23	34047413	34185019	+	1307	protein_coding	coiled-coil-helix-coiled-coil-helix domain containing 6a [Source:ZFIN;Acc:ZDB-GENE-040930-2]	-
ENSDARG00000100025	70	70	32	68	67	83	65	94	4.29007	4.50158	1.97526	4.35944	4.13948	4.97214	3.87174	5.73322	75.3632	60.907	0.307996	0.316342	0.956506	si:ch211-231f6.6	24	37695768	37698796	-	1194	protein_coding	si:ch211-231f6.6 [Source:ZFIN;Acc:ZDB-GENE-141216-156]	-
ENSDARG00000030278	59	72	65	88	51	74	66	74	3.00237	3.84454	3.33145	4.68436	2.61629	3.6808	3.26424	3.74756	64.5401	72.0752	-0.158112	0.566753	0.986339	idh3a	25	25766033	25829109	+	1438	protein_coding	isocitrate dehydrogenase 3 (NAD+) alpha [Source:ZFIN;Acc:ZDB-GENE-040426-1007]	-
ENSDARG00000059657	96	69	51	56	64	56	89	67	3.40026	2.56442	1.81936	2.07484	2.2852	1.93877	3.06377	2.36167	67.2296	68.6889	-0.0312068	0.915334	0.994936	mks1	5	56090851	56119028	-	2066	protein_coding	Meckel syndrome, type 1 [Source:ZFIN;Acc:ZDB-GENE-030131-3813]	-
ENSDARG00000054835	57	50	64	117	84	41	63	72	2.25829	2.07862	2.55383	4.84892	3.35496	1.58777	2.42589	2.83884	63.5789	73.1225	-0.201711	0.547826	0.985579	ugt5f1	18	1249617	1270220	-	1847	protein_coding	UDP glucuronosyltransferase 5 family, polypeptide F1 [Source:ZFIN;Acc:ZDB-GENE-100406-6]	UDPGT
ENSDARG00000067984	78	57	57	52	46	89	89	79	1.87941	1.44112	1.38328	1.31064	1.11735	2.09611	2.08421	1.89434	73.6587	61.5984	0.258064	0.377093	0.970964	gas1b	5	32360336	32363372	-	3037	protein_coding	growth arrest-specific 1b [Source:ZFIN;Acc:ZDB-GENE-050302-79]	-
ENSDARG00000045074	89	104	76	15	66	74	54	69	4.06789	4.98785	3.49865	0.717177	3.04108	3.30605	2.39883	3.13858	64.1656	71.6543	-0.159711	0.688415	0.994936	arl4d	12	27243059	27245757	+	1601	protein_coding	ADP-ribosylation factor-like 4D [Source:ZFIN;Acc:ZDB-GENE-030131-2293]	Arf
ENSDARG00000078781	72	73	64	78	65	52	67	75	1.00991	1.07442	0.904144	1.14446	0.919111	0.712938	0.913379	1.04693	63.2017	72.7122	-0.202089	0.447258	0.979999	si:ch211-161c3.6	6	53373498	53391727	-	5217	protein_coding	si:ch211-161c3.6 [Source:ZFIN;Acc:ZDB-GENE-131126-51]	-
ENSDARG00000089428	83	68	86	48	43	74	64	80	0.997969	0.857923	1.04147	0.60372	0.521209	0.869699	0.747902	0.957268	63.5437	71.8559	-0.17781	0.54848	0.985579	rab12	2	54387710	54423636	+	6086	protein_coding	RAB12, member RAS oncogene family [Source:ZFIN;Acc:ZDB-GENE-050522-555]	Ras
ENSDARG00000100435	56	54	48	55	83	79	63	108	2.2906	2.31769	1.97747	2.35331	3.4225	3.15854	2.50454	4.39632	81.3373	53.93	0.59267	0.0334174	0.773537	sec22bb	8	19504011	19512270	+	1789	protein_coding	SEC22 homolog B, vesicle trafficking protein b [Source:ZFIN;Acc:ZDB-GENE-030131-5488]	-
ENSDARG00000033771	52	49	76	139	56	68	44	61	1.50819	1.49125	2.22011	4.2172	1.63737	1.9278	1.24032	1.76071	55.8675	80.2913	-0.522678	0.131873	0.914762	hspbap1	9	37341240	37367477	-	2523	protein_coding	hspb associated protein 1 [Source:ZFIN;Acc:ZDB-GENE-040808-38]	-
ENSDARG00000086679	92	40	53	68	75	109	63	45	5.81869	2.65459	3.37615	4.49885	4.78193	6.73849	3.87261	2.8324	71.1115	63.7873	0.156301	0.639096	0.990909	si:ch211-197l9.5	23	31041058	31060350	-	1157	protein_coding	si:ch211-197l9.5 [Source:ZFIN;Acc:ZDB-GENE-091204-323]	Pkinase
ENSDARG00000096447	54	81	58	64	43	62	114	69	3.07273	4.83632	3.32404	3.80948	2.46662	3.44842	6.30465	3.90736	69.9398	65.2366	0.102013	0.749452	0.994936	BX005461.1	24	1106270	1107907	+	1286	lincRNA	-	-
ENSDARG00000115737	80	63	64	70	63	65	65	75	1.30847	1.08122	1.0543	1.19765	1.03877	1.03917	1.03327	1.22079	65.3602	70.0319	-0.0999074	0.70044	0.994936	AL954741.4	22	1560991	1567970	+	4474	protein_coding	-	zf-C2H2
ENSDARG00000056795	74	70	51	66	48	66	76	92	3.02686	3.00441	2.10106	2.82397	1.97928	2.63878	3.02134	3.74501	68.683	66.1002	0.0558644	0.846657	0.994936	serpine1	7	26265584	26270014	-	1789	protein_coding	serpin peptidase inhibitor, clade E (nexin, plasminogen activator inhibitor type 1), member 1 [Source:ZFIN;Acc:ZDB-GENE-070912-60]	Serpin
ENSDARG00000093129	90	81	56	53	65	64	68	66	6.54009	6.17628	4.09862	4.02877	4.76167	4.5459	4.8026	4.77298	64.1258	70.7838	-0.142737	0.608715	0.990909	si:rp71-45k5.2	19	34994433	34995629	-	1007	protein_coding	si:rp71-45k5.2 [Source:ZFIN;Acc:ZDB-GENE-060503-753]	Fork_head
ENSDARG00000036462	66	74	78	43	68	66	75	73	7.84033	9.22406	9.33238	5.34335	8.14336	7.66359	8.65919	8.63013	68.7525	65.9353	0.0599414	0.828851	0.994936	rab11fip1b	10	41318583	41352608	-	616	protein_coding	RAB11 family interacting protein 1 (class I) b [Source:ZFIN;Acc:ZDB-GENE-091204-322]	C2
ENSDARG00000076501	81	81	56	84	87	78	34	40	1.17326	1.2311	0.816965	1.27275	1.27037	1.10433	0.478644	0.576597	58.4359	76.5652	-0.39008	0.24376	0.928435	asxl2	17	37162571	37195354	-	5052	protein_coding	additional sex combs like transcriptional regulator 2 [Source:ZFIN;Acc:ZDB-GENE-100412-1]	-
ENSDARG00000105728	60	60	50	86	59	56	73	96	2.39008	2.50792	2.00604	3.58357	2.36929	2.18046	2.82625	3.80573	69.2702	64.9702	0.0931839	0.755015	0.994936	si:ch73-266f23.1	4	73454634	73471098	-	1837	protein_coding	si:ch73-266f23.1 [Source:ZFIN;Acc:ZDB-GENE-110913-180]	zf-C2H2
ENSDARG00000077330	47	87	63	54	87	76	55	71	0.470491	0.913846	0.635187	0.565461	0.877965	0.743645	0.535109	0.707321	70.6033	63.7242	0.148353	0.617776	0.990909	SH3TC1	7	61843532	61901695	-	7310	protein_coding	SH3 domain and tetratricopeptide repeats 1 [Source:HGNC Symbol;Acc:HGNC:26009]	-
ENSDARG00000076566	75	45	51	58	76	47	86	102	1.20435	0.758236	0.82484	0.974261	1.2303	0.737714	1.3422	1.63003	75.9199	57.8083	0.392348	0.200796	0.922861	kank3	8	47758621	47823318	-	4557	protein_coding	KN motif and ankyrin repeat domains 3 [Source:ZFIN;Acc:ZDB-GENE-081105-185]	-
ENSDARG00000102282	73	85	92	23	46	86	72	63	4.68586	5.72513	5.94787	1.54436	2.97665	5.39589	4.49184	4.02449	64.9283	68.8279	-0.0842794	0.815774	0.994936	CABZ01063298.1	KN150317.1	4727	8822	-	1140	protein_coding	-	-
ENSDARG00000038713	52	83	81	52	40	89	69	73	2.17812	3.64801	3.4172	2.27844	1.68905	3.6439	2.80901	3.04302	65.8957	67.8798	-0.0419157	0.893082	0.994936	tep1	2	37897079	37906118	+	1747	protein_coding	telomerase-associated protein 1 [Source:ZFIN;Acc:ZDB-GENE-030131-6153]	-
ENSDARG00000077145	86	46	54	84	74	74	53	68	1.87297	1.05121	1.18449	1.91367	1.62468	1.57529	1.12185	1.47382	65.6704	68.2391	-0.0559351	0.85058	0.994936	adcy3a	16	2515223	2558653	-	3360	protein_coding	adenylate cyclase 3a [Source:ZFIN;Acc:ZDB-GENE-111027-6]	Guanylate_cyc
ENSDARG00000078479	62	69	80	44	77	60	78	69	1.82499	2.13118	2.37174	1.35481	2.28489	1.72631	2.23147	2.02127	69.2814	64.4087	0.104578	0.709452	0.994936	mocs1	17	41337246	41368830	+	2486	protein_coding	molybdenum cofactor synthesis 1 [Source:ZFIN;Acc:ZDB-GENE-130215-1]	Radical_SAM
ENSDARG00000038072	68	51	68	82	60	58	76	75	1.9109	1.50384	1.92463	2.41046	1.69975	1.59315	2.07572	2.09747	65.5636	68.0552	-0.053711	0.845473	0.994936	ptx4	3	27642078	27663447	+	2604	protein_coding	pentraxin 4, long [Source:ZFIN;Acc:ZDB-GENE-120215-70]	-
ENSDARG00000004074	65	48	81	60	61	68	74	81	0.885253	0.685955	1.11108	0.854792	0.837507	0.905235	0.979517	1.09785	69.2184	64.0901	0.11033	0.68767	0.994936	bach2b	20	23972948	24122881	-	5373	protein_coding	BTB and CNC homology 1, basic leucine zipper transcription factor 2b [Source:ZFIN;Acc:ZDB-GENE-041001-139]	BTB
ENSDARG00000077252	88	52	77	52	30	81	71	87	10.125	6.27794	8.92303	6.25853	3.47968	9.10956	7.93959	9.96179	65.3961	67.7424	-0.0511896	0.878327	0.994936	si:rp71-36a1.5	22	5835693	5839686	-	636	protein_coding	si:rp71-36a1.5 [Source:ZFIN;Acc:ZDB-GENE-091204-428]	-
ENSDARG00000090340	42	60	44	104	87	73	64	63	0.586304	0.878872	0.618635	1.51867	1.22433	0.996082	0.86832	0.875223	70.0736	63.6835	0.139162	0.672757	0.993402	si:dkey-27o4.1	3	39619571	39627412	-	5242	protein_coding	si:dkey-27o4.1 [Source:ZFIN;Acc:ZDB-GENE-131121-60]	-
ENSDARG00000055875	56	73	87	40	42	72	112	55	0.878242	1.20129	1.37421	0.656208	0.664018	1.10372	1.70714	0.858407	68.1853	64.6711	0.0769312	0.821462	0.994936	pag1	19	32048379	32150214	-	4666	protein_coding	phosphoprotein membrane anchor with glycosphingolipid microdomains 1 [Source:ZFIN;Acc:ZDB-GENE-060503-586]	-
ENSDARG00000057426	170	34	64	62	31	106	28	42	4.72464	0.991515	1.79146	1.80247	0.868533	2.87955	0.756317	1.16165	50.3106	82.6672	-0.716908	0.115036	0.89179	oard1	23	19220381	19225709	-	2633	protein_coding	O-acyl-ADP-ribose deacylase 1 [Source:ZFIN;Acc:ZDB-GENE-050522-480]	A1pp
ENSDARG00000077532	35	90	64	84	60	80	67	57	0.736604	1.98751	1.35661	1.84927	1.27298	1.64571	1.37046	1.19384	64.2912	69.5324	-0.111373	0.727849	0.994936	pign	24	23687410	23716097	-	3477	protein_coding	phosphatidylinositol glycan anchor biosynthesis, class N [Source:ZFIN;Acc:ZDB-GENE-080204-114]	-
ENSDARG00000101812	69	34	31	54	69	80	123	77	2.88524	1.49181	1.30558	2.36201	2.90862	3.2698	4.99878	3.20426	84.873	47.4759	0.838033	0.0093292	0.607006	zgc:114120	24	36452924	36524504	+	1750	protein_coding	zgc:114120 [Source:ZFIN;Acc:ZDB-GENE-050913-55]	-
ENSDARG00000098311	73	42	74	53	84	55	69	86	2.08504	1.25876	2.12878	1.58352	2.41866	1.53551	1.91543	2.44453	71.8331	60.9638	0.234971	0.423232	0.977071	CU856344.1	4	57034	64703	-	2562	protein_coding	-	-
ENSDARG00000011246	58	59	82	70	78	42	75	72	3.34983	3.57558	4.76997	4.2291	4.54144	2.37106	4.21	4.13839	65.2056	68.041	-0.0619025	0.832328	0.994936	krr1	4	2258935	2265271	-	1267	protein_coding	KRR1, small subunit (SSU) processome component, homolog (yeast) [Source:ZFIN;Acc:ZDB-GENE-060623-10]	-
ENSDARG00000016307	49	90	65	75	63	50	57	87	1.96151	3.7804	2.62069	3.14059	2.54238	1.95642	2.21766	3.46592	62.7703	70.9126	-0.175316	0.563063	0.986339	mrpl46	7	14536083	14543964	+	1828	protein_coding	mitochondrial ribosomal protein L46 [Source:ZFIN;Acc:ZDB-GENE-040718-224]	-
ENSDARG00000102711	50	80	64	50	89	68	71	64	0.975425	1.63762	1.25751	1.02035	1.75032	1.29667	1.3462	1.24253	71.2895	61.8679	0.204811	0.472864	0.980003	CU138533.2	3	43650041	43653791	+	3751	antisense	-	-
ENSDARG00000069283	65	84	98	24	52	72	59	82	1.89803	2.57377	2.8822	0.733089	1.53073	2.05504	1.67443	2.38291	64.5922	68.3442	-0.0819581	0.818753	0.994936	ercc8	8	16738282	16757285	+	2506	protein_coding	excision repair cross-complementation group 8 [Source:ZFIN;Acc:ZDB-GENE-041010-60]	WD40
ENSDARG00000053835	74	68	34	56	106	57	54	87	0.831422	0.801676	0.384748	0.658163	1.20061	0.625984	0.589671	0.972778	74.4365	58.7756	0.340333	0.302414	0.952102	plekhh1	17	37932433	38023273	+	6513	protein_coding	pleckstrin homology domain containing, family H (with MyTH4 domain) member 1 [Source:ZFIN;Acc:ZDB-GENE-061219-1]	Band_41
ENSDARG00000105179	68	60	51	38	89	93	60	77	3.84841	3.56307	2.90704	2.24963	5.0777	5.14462	3.30027	4.33678	77.8742	54.8022	0.506065	0.0813034	0.863676	CABZ01074076.1	23	16796	38054	-	1293	protein_coding	-	Hist_deacetyl
ENSDARG00000052594	74	72	71	64	57	96	46	55	2.08995	2.13371	2.01962	1.89077	1.62287	2.65017	1.26266	1.54586	61.8764	71.0727	-0.19974	0.496789	0.980957	nkiras2	3	17867126	17871860	-	2591	protein_coding	NFKB inhibitor interacting Ras-like 2 [Source:ZFIN;Acc:ZDB-GENE-040801-166]	Ras
ENSDARG00000078762	72	68	71	40	57	77	78	72	5.61097	5.56051	5.57277	3.26077	4.47801	5.86536	5.9078	5.58396	69.1433	63.3481	0.125967	0.657519	0.993244	tmem169b	9	52608045	52609336	-	939	protein_coding	transmembrane protein 169b [Source:ZFIN;Acc:ZDB-GENE-141211-51]	-
ENSDARG00000032431	79	79	93	52	75	33	51	73	6.60678	6.93251	7.83346	4.54906	6.32308	2.69759	4.14533	6.07561	56.7777	76.4895	-0.431312	0.176198	0.921581	mpv17	20	38671894	38716529	+	875	protein_coding	MpV17 mitochondrial inner membrane protein [Source:ZFIN;Acc:ZDB-GENE-040426-1168]	Mpv17_PMP22
ENSDARG00000091851	66	59	76	68	43	72	77	74	6.28042	5.89111	7.28393	6.76876	4.12494	6.69692	7.12133	7.00779	64.7057	68.0076	-0.0713398	0.799318	0.994936	tsen2	11	588017	596505	-	769	protein_coding	TSEN2 tRNA splicing endonuclease subunit [Source:ZFIN;Acc:ZDB-GENE-060929-918]	-
ENSDARG00000088820	49	42	23	66	82	99	99	74	2.12924	1.91504	1.00662	3.00005	3.59209	4.20496	4.1811	3.20011	86.1971	45.7212	0.916247	0.00414678	0.455945	FP326649.1	3	240636	250145	+	1684	protein_coding	-	zf-C2H2
ENSDARG00000040971	63	58	52	118	63	65	42	73	4.28848	4.14277	3.56511	8.40233	4.32322	4.32488	2.77868	4.94527	59.3526	73.9502	-0.316785	0.334162	0.963192	zgc:92606	16	12265158	12276225	+	1075	protein_coding	zgc:92606 [Source:ZFIN;Acc:ZDB-GENE-040718-462]	-
ENSDARG00000092980	45	80	82	42	71	74	61	79	2.37073	4.42241	4.35101	2.31459	3.77078	3.81065	3.12338	4.14191	69.5442	63.0427	0.141605	0.641511	0.991174	AL929058.1	20	39048114	39195117	+	1389	lincRNA	-	-
ENSDARG00000093456	76	73	50	97	43	65	72	58	1.09909	1.10775	0.72828	1.4674	0.626893	0.918824	1.012	0.834743	57.8886	75.1243	-0.374594	0.209255	0.922861	oip5-as1	13	33261131	33301170	-	5060	lincRNA	oip5 antisense RNA 1 [Source:ZFIN;Acc:ZDB-GENE-030131-2500]	-
ENSDARG00000014506	63	45	79	64	74	82	68	59	5.03837	3.77627	6.36333	5.35408	5.96604	6.41006	5.28548	4.69576	68.9874	63.3552	0.122214	0.661586	0.993244	tmem126a	10	29269998	29272757	-	915	protein_coding	transmembrane protein 126A [Source:ZFIN;Acc:ZDB-GENE-040426-1770]	-
ENSDARG00000090255	51	69	43	47	99	74	81	69	2.39691	3.40276	2.03544	2.31066	4.69053	3.39948	3.69993	3.22727	78.8509	53.2724	0.566349	0.0475428	0.809416	phlpp2	7	69242104	69298271	-	1557	protein_coding	PH domain and leucine rich repeat protein phosphatase 2 [Source:ZFIN;Acc:ZDB-GENE-070719-3]	-
ENSDARG00000097310	47	70	83	104	44	69	63	53	4.34254	6.78647	7.72381	10.0516	4.09829	6.23151	5.65734	4.87333	55.7158	77.2001	-0.469153	0.127872	0.908555	zgc:193812	25	19485328	19486415	-	792	protein_coding	zgc:193812 [Source:ZFIN;Acc:ZDB-GENE-081022-44]	-
ENSDARG00000105422	53	71	56	96	64	52	83	57	1.20333	1.69149	1.28058	2.28001	1.46486	1.15402	1.83153	1.28792	62.3698	70.1638	-0.168537	0.576047	0.986339	si:dkey-1k23.3	5	15841523	15851953	-	3223	protein_coding	si:dkey-1k23.3 [Source:ZFIN;Acc:ZDB-GENE-160113-121]	-
ENSDARG00000112847	84	77	64	40	73	60	81	53	1.65996	1.59664	1.27381	0.826861	1.45427	1.15896	1.55571	1.04231	65.0764	66.9	-0.0403246	0.893276	0.994936	CABZ01047286.1	KN150425.1	19107	46046	+	3703	protein_coding	-	7tm_2
ENSDARG00000104905	79	59	100	60	61	66	49	58	6.20272	4.86079	7.90793	4.9279	4.82825	5.06521	3.73919	4.53197	57.0914	75.1156	-0.397006	0.161273	0.921246	CABZ01075521.1	KN149711.1	21	7935	-	932	protein_coding	-	-
ENSDARG00000041110	87	63	88	27	72	34	106	54	3.06516	2.32903	3.12266	0.99507	2.55724	1.17088	3.62966	1.89336	64.7978	66.6244	-0.0409512	0.914861	0.994936	dnajc3a	9	29484043	29497916	-	2077	protein_coding	DnaJ (Hsp40) homolog, subfamily C, member 3a [Source:ZFIN;Acc:ZDB-GENE-030131-1264]	DnaJ
ENSDARG00000055543	92	60	95	55	54	59	58	58	1.49738	1.0247	1.55731	0.936403	0.886019	0.938631	0.917484	0.939457	55.8201	76.0492	-0.447273	0.113686	0.890567	appb	9	35026415	35155089	-	4496	protein_coding	amyloid beta (A4) precursor protein b [Source:ZFIN;Acc:ZDB-GENE-020220-1]	Kunitz_BPTI
ENSDARG00000042866	96	44	66	110	71	64	47	33	3.34202	1.60728	2.31414	4.00577	2.49173	2.17779	1.59024	1.14329	52.4774	79.8831	-0.60659	0.0756503	0.858981	cx35.4	17	24848976	24853918	+	2102	protein_coding	connexin 35.4 [Source:ZFIN;Acc:ZDB-GENE-050417-174]	Connexin
ENSDARG00000018303	23	74	54	59	30	112	42	137	0.852612	2.87843	2.01616	2.28787	1.12111	4.05826	1.51321	5.05416	78.1976	53.4891	0.548953	0.209478	0.922861	etv4	12	27536095	27568694	+	1974	protein_coding	ets variant 4 [Source:ZFIN;Acc:ZDB-GENE-990415-71]	ETS_PEA3_N
ENSDARG00000102705	68	47	69	89	44	67	61	86	2.8763	2.08604	2.93956	3.93795	1.87621	2.77012	2.50773	3.62016	62.858	69.075	-0.135854	0.655288	0.992815	otud6b	19	33836439	33850219	-	1730	protein_coding	OTU domain containing 6B [Source:ZFIN;Acc:ZDB-GENE-040426-974]	OTU
ENSDARG00000099541	68	69	74	46	59	59	88	68	2.48924	2.65038	2.72833	1.76145	2.17728	2.1111	3.13088	2.47726	66.7151	64.9144	0.0393774	0.889163	0.994936	CABZ01086734.1	KN150240.1	21641	29017	-	1999	protein_coding	-	RhoGAP
ENSDARG00000075952	53	37	72	60	74	69	78	87	2.48294	1.81883	3.39727	2.94033	3.49483	3.15964	3.55149	4.05615	75.1265	56.0435	0.42197	0.138601	0.919913	mbd2	5	998296	1047504	-	1562	protein_coding	methyl-CpG binding domain protein 2 [Source:ZFIN;Acc:ZDB-GENE-030131-9049]	MBD
ENSDARG00000020957	79	83	76	50	70	54	57	61	2.7346	3.0147	2.64964	1.81047	2.44269	1.82708	1.91764	2.10136	59.0913	72.7837	-0.301429	0.281577	0.945432	pth1ra	2	2290148	2451181	-	2114	protein_coding	parathyroid hormone 1 receptor a [Source:ZFIN;Acc:ZDB-GENE-991123-8]	7tm_2
ENSDARG00000059841	62	76	48	38	93	84	32	97	7.41329	9.53528	5.78054	4.7529	11.21	9.81741	3.71874	11.5424	74.8945	56.719	0.400606	0.259435	0.936668	exosc1	1	54700657	54706039	-	612	protein_coding	exosome component 1 [Source:ZFIN;Acc:ZDB-GENE-080926-3]	-
ENSDARG00000042708	53	53	55	84	34	97	65	89	2.15105	2.2571	2.24826	3.56623	1.3911	3.84809	2.56398	3.59476	69.3027	62.1567	0.158107	0.638387	0.990909	tuba8l	8	28345352	28349859	-	1803	protein_coding	tubulin, alpha 8 like [Source:ZFIN;Acc:ZDB-GENE-030131-9167]	Tubulin
ENSDARG00000101755	76	67	81	35	40	62	80	89	3.04068	2.81276	3.264	1.46481	1.61332	2.42464	3.11081	3.54366	65.9506	65.271	0.0145014	0.964938	0.998092	prkar1ab	12	2870671	2895802	+	1829	protein_coding	protein kinase, cAMP-dependent, regulatory, type I, alpha (tissue specific extinguisher 1) b [Source:ZFIN;Acc:ZDB-GENE-050417-238]	cNMP_binding
ENSDARG00000079742	72	63	83	43	68	61	51	89	0.573121	0.526204	0.665426	0.358045	0.545666	0.474615	0.394557	0.705031	65.7196	65.8103	-0.00334626	0.991116	0.998808	mcf2l2	11	10467299	10663122	-	9193	protein_coding	MCF.2 cell line derived transforming sequence-like 2 [Source:ZFIN;Acc:ZDB-GENE-100812-1]	RhoGEF
ENSDARG00000020884	51	47	60	95	79	63	61	74	0.935806	0.904928	1.10885	1.82345	1.46133	1.12994	1.08786	1.3513	67.6532	64.1917	0.0760916	0.801615	0.994936	gli2b	11	43661735	43713750	+	3988	protein_coding	GLI family zinc finger 2b [Source:ZFIN;Acc:ZDB-GENE-050523-1]	-
ENSDARG00000089345	62	80	46	37	79	115	72	38	6.67196	9.03342	4.98572	4.16504	8.57025	12.0965	7.53044	4.06958	73.9933	56.9995	0.377011	0.283185	0.945432	si:ch73-109d9.4	1	44053641	44062209	+	680	protein_coding	si:ch73-109d9.4 [Source:ZFIN;Acc:ZDB-GENE-141212-306]	-
ENSDARG00000069301	37	63	100	101	53	53	65	57	1.28746	2.30024	3.50461	3.67628	1.85914	1.80263	2.19822	1.97384	55.5574	76.3706	-0.458371	0.163479	0.921246	tmem177	9	29034221	29039506	-	2103	protein_coding	transmembrane protein 177 [Source:ZFIN;Acc:ZDB-GENE-030131-993]	-
ENSDARG00000037186	59	60	68	123	71	32	68	48	2.55166	2.72284	2.96201	5.56456	3.09552	1.35275	2.85828	2.06593	53.4791	78.7484	-0.55796	0.103402	0.881774	tpbgb	16	4834527	4836218	-	1692	protein_coding	trophoblast glycoprotein b [Source:ZFIN;Acc:ZDB-GENE-091218-2]	-
ENSDARG00000054848	57	49	52	73	51	88	81	78	1.59688	1.44044	1.46727	2.13932	1.44036	2.40979	2.20551	2.17469	72.497	58.5228	0.309902	0.281728	0.945432	pdk4	19	41190258	41213718	-	2612	protein_coding	pyruvate dehydrogenase kinase, isozyme 4 [Source:ZFIN;Acc:ZDB-GENE-060503-754]	HATPase_c
ENSDARG00000059057	49	49	64	74	90	88	74	41	3.97963	4.17583	5.23521	6.28685	7.36874	6.98598	5.84122	3.31386	71.4336	59.7893	0.257074	0.411109	0.973892	atpv0e2	22	34701848	34707460	+	901	protein_coding	ATPase H+ transporting V0 subunit e2 [Source:ZFIN;Acc:ZDB-GENE-050522-135]	-
ENSDARG00000097195	90	28	70	98	67	55	47	73	3.75692	1.22644	2.94303	4.27928	2.81948	2.24414	1.90683	3.03261	59.1348	72.1559	-0.288044	0.409606	0.973654	BX649398.1	4	18514457	18518600	+	1753	lincRNA	-	-
ENSDARG00000100331	61	55	50	82	75	55	97	53	4.87843	4.61544	4.02743	6.85992	6.04666	4.29943	7.53959	4.21823	68.2054	62.8897	0.117879	0.698334	0.994936	SMIM10	3	56565300	56569968	-	915	protein_coding	Danio rerio uncharacterized LOC797202 (LOC797202), mRNA. [Source:RefSeq mRNA;Acc:NM_001163443]	-
ENSDARG00000004363	82	65	73	68	36	79	64	61	0.98127	0.816184	0.879843	0.851214	0.434292	0.924059	0.744356	0.726455	58.3422	72.764	-0.318155	0.274742	0.944774	lhfpl6	10	31938796	32041846	+	6115	protein_coding	LHFPL tetraspan subfamily member 6 [Source:ZFIN;Acc:ZDB-GENE-041212-82]	-
ENSDARG00000016188	66	61	74	75	62	60	56	74	0.611424	0.592965	0.69046	0.726801	0.579022	0.543311	0.504212	0.682237	61.5012	69.8354	-0.183628	0.491474	0.980544	si:ch73-63e15.2	22	17691381	17781213	-	7899	protein_coding	si:ch73-63e15.2 [Source:ZFIN;Acc:ZDB-GENE-091204-463]	-
ENSDARG00000090957	73	68	57	44	77	101	43	64	3.24734	3.17405	2.5538	2.04745	3.45303	4.39162	1.85909	2.83328	69.5486	61.1477	0.185229	0.556751	0.986339	CU469420.2	4	14116366	14119559	+	1645	unprocessed_pseudogene	-	-
ENSDARG00000044628	51	81	48	33	94	68	65	87	0.722555	1.20416	0.684935	0.489069	1.34256	0.94169	0.895035	1.22666	76.7428	54.0085	0.506986	0.109901	0.883298	dtd1	6	6802142	6809598	+	5165	protein_coding	D-tyrosyl-tRNA deacylase 1 [Source:ZFIN;Acc:ZDB-GENE-040801-175]	-
ENSDARG00000113332	60	34	65	62	62	92	58	94	1.92064	1.14202	2.09564	2.07607	2.00074	2.8786	1.80447	2.99452	74.6114	55.7706	0.419166	0.170058	0.921246	CABZ01084501.2	1	58870054	58880613	-	2286	protein_coding	-	-
ENSDARG00000025226	65	71	87	43	69	57	51	84	1.8778	2.15226	2.53141	1.29945	2.00951	1.60957	1.43196	2.41501	63.7756	67.1486	-0.0754482	0.803033	0.994936	znf668	12	28955766	28960633	+	2533	protein_coding	zinc finger protein 668 [Source:ZFIN;Acc:ZDB-GENE-041001-46]	-
ENSDARG00000077762	99	87	49	28	81	45	86	52	2.90127	2.6753	1.44629	0.858353	2.393	1.28903	2.4495	1.51656	64.4021	66.3651	-0.043839	0.905891	0.994936	si:rp71-79p20.2	23	14590483	14731892	+	2497	protein_coding	si:rp71-79p20.2 [Source:ZFIN;Acc:ZDB-GENE-030616-83]	-
ENSDARG00000057166	85	62	77	62	73	50	74	43	2.41272	1.84663	2.20134	1.84092	2.08889	1.38726	2.04148	1.21468	58.5296	72.1728	-0.303017	0.295827	0.950088	lrmda	13	16922705	17464654	-	2578	protein_coding	leucine rich melanocyte differentiation associated [Source:ZFIN;Acc:ZDB-GENE-050522-285]	-
ENSDARG00000018967	77	48	57	47	75	87	83	52	1.72048	1.12539	1.28275	1.09853	1.68937	1.9001	1.80245	1.15629	72.3208	57.7304	0.324318	0.265559	0.940048	gabbr1a	15	34717514	34845414	-	3275	protein_coding	gamma-aminobutyric acid (GABA) B receptor, 1a [Source:ZFIN;Acc:ZDB-GENE-030904-5]	ANF_receptor
ENSDARG00000115248	52	74	82	31	66	71	82	68	7.82957	11.6914	12.4353	4.88261	10.018	10.4494	11.9998	10.1894	69.912	60.377	0.211366	0.501601	0.980957	CDK2AP1	10	44302220	44306636	-	486	protein_coding	cyclin dependent kinase 2 associated protein 1 [Source:HGNC Symbol;Acc:HGNC:14002]	-
ENSDARG00000102129	81	58	70	71	51	62	59	73	5.48315	4.11977	4.77256	5.02758	3.48033	4.10237	3.88171	4.91782	59.721	70.7334	-0.244515	0.367013	0.970964	crygn1	2	51783120	51815413	+	1081	protein_coding	crystallin, gamma N1 [Source:ZFIN;Acc:ZDB-GENE-050225-1]	Crystall
ENSDARG00000001870	73	54	68	55	65	65	87	58	1.19478	0.927385	1.12094	0.941639	1.07247	1.03987	1.38392	0.944711	66.9593	63.0961	0.0853612	0.755891	0.994936	atp1a1a.4	1	1689775	1706159	+	4471	protein_coding	ATPase Na+/K+ transporting subunit alpha 1a, tandem duplicate 4 [Source:ZFIN;Acc:ZDB-GENE-001212-4]	E1-E2_ATPase
ENSDARG00000061789	60	37	21	78	76	63	96	94	2.1407	1.38518	0.754627	2.91109	2.73353	2.19707	3.32891	3.33763	80.2131	49.7416	0.690118	0.0529662	0.814712	gnl1	16	21651712	21668082	-	2051	protein_coding	guanine nucleotide binding protein-like 1 [Source:ZFIN;Acc:ZDB-GENE-060323-1]	-
ENSDARG00000015747	67	78	59	60	33	95	58	75	3.08547	3.76914	2.73657	2.89037	1.53202	4.27631	2.59598	3.43726	63.4544	66.8838	-0.0749895	0.816086	0.994936	aarsd1	12	6049355	6063328	-	1589	protein_coding	alanyl-tRNA synthetase domain containing 1 [Source:ZFIN;Acc:ZDB-GENE-040801-91]	-
ENSDARG00000087352	47	65	40	69	98	73	66	66	0.244929	0.355431	0.209947	0.376137	0.51484	0.371846	0.334281	0.342287	74.0265	56.183	0.39886	0.184016	0.921581	dnah2	7	21321317	21626580	+	14042	protein_coding	dynein, axonemal, heavy chain 2 [Source:ZFIN;Acc:ZDB-GENE-130530-910]	Dynein_heavy
ENSDARG00000015310	61	53	49	57	62	82	77	83	2.43788	2.22259	1.97236	2.38294	2.49792	3.20328	2.99088	3.30115	74.0548	55.6698	0.412029	0.12468	0.905073	pitpnbl	3	15332268	15352438	-	1831	protein_coding	phosphatidylinositol transfer protein, beta, like [Source:ZFIN;Acc:ZDB-GENE-040426-2791]	IP_trans
ENSDARG00000096878	71	44	56	43	68	93	95	54	2.52087	1.63925	2.00257	1.59704	2.43392	3.22756	3.27825	1.90806	75.3959	53.9329	0.482707	0.106113	0.881774	BX323807.1	2	32854216	32861999	+	2061	lincRNA	-	-
ENSDARG00000098194	100	64	56	36	73	45	75	75	6.96255	4.67572	3.92703	2.62196	5.12384	3.06252	5.07523	5.19678	65.4221	64.4612	0.0200744	0.951403	0.998092	SLC39A11	12	1592146	1741781	+	1051	protein_coding	solute carrier family 39 member 11 [Source:HGNC Symbol;Acc:HGNC:14463]	-
ENSDARG00000079017	58	86	48	59	42	65	88	77	1.55352	2.41707	1.29491	1.65309	1.13408	1.70177	2.29086	2.05251	66.1435	63.7422	0.0548732	0.860596	0.994936	tlnrd1	7	11390462	11393193	+	2732	protein_coding	talin rod domain containing 1 [Source:ZFIN;Acc:ZDB-GENE-130103-2]	-
ENSDARG00000003904	83	55	51	64	104	49	78	39	1.7443	1.21284	1.07949	1.40695	2.20333	1.00655	1.59317	0.815664	65.9774	63.9208	0.0449546	0.8936	0.994936	sycp1	6	49052741	49061086	+	3482	protein_coding	synaptonemal complex protein 1 [Source:ZFIN;Acc:ZDB-GENE-040910-6]	-
ENSDARG00000060522	64	71	46	66	70	65	78	63	4.89372	5.69662	3.54262	5.27908	5.39587	4.85815	5.79668	4.79407	67.2725	62.6487	0.103623	0.707367	0.994936	rfk	8	38564942	38573105	+	957	protein_coding	riboflavin kinase [Source:ZFIN;Acc:ZDB-GENE-081104-321]	-
ENSDARG00000022560	71	68	87	59	76	36	58	68	2.20898	2.21995	2.72622	1.92018	2.3837	1.0948	1.75383	2.10546	58.2011	71.9827	-0.307821	0.30664	0.954016	clcnk	23	24272421	24291927	+	2352	protein_coding	chloride channel K [Source:ZFIN;Acc:ZDB-GENE-040426-1379]	Voltage_CLC
ENSDARG00000078966	47	58	83	66	58	66	65	80	0.661021	0.855944	1.17572	0.970994	0.822337	0.907318	0.888498	1.11973	65.5855	64.2835	0.0290314	0.918978	0.994936	rbm15b	22	32235922	32241124	+	5203	protein_coding	RNA binding motif protein 15B [Source:ZFIN;Acc:ZDB-GENE-080204-91]	RRM_1
ENSDARG00000001431	43	63	35	100	102	43	74	62	0.481645	0.740456	0.394852	1.17169	1.15176	0.470788	0.805594	0.691122	68.7217	61.4376	0.162531	0.658061	0.993244	actn3b	7	6969909	7133475	+	6533	protein_coding	actinin alpha 3b [Source:ZFIN;Acc:ZDB-GENE-030131-2040]	CH
ENSDARG00000103947	78	61	65	56	45	88	91	38	2.33733	1.91803	1.96176	1.75537	1.35938	2.57755	2.65029	1.13322	63.5793	65.6551	-0.045725	0.887615	0.994936	znf1028	3	61531215	61533846	+	2442	protein_coding	zinc finger protein 1028 [Source:ZFIN;Acc:ZDB-GENE-131125-19]	zf-C2H2
ENSDARG00000076609	67	53	83	80	41	66	59	73	2.93582	2.43686	3.66303	3.66691	1.8111	2.82681	2.51265	3.18333	58.1982	71.5382	-0.297582	0.307086	0.954016	si:ch211-199g17.9	19	43604256	43611880	+	1670	protein_coding	si:ch211-199g17.9 [Source:ZFIN;Acc:ZDB-GENE-120214-17]	-
ENSDARG00000075806	71	60	72	46	52	79	50	92	0.833818	0.739375	0.851635	0.565101	0.615632	0.906857	0.570702	1.07524	66.578	62.8271	0.0829036	0.784261	0.994936	kirrel3a	10	39476432	39841419	+	6231	protein_coding	kirre like nephrin family adhesion molecule 3a [Source:ZFIN;Acc:ZDB-GENE-091117-44]	I-set
ENSDARG00000068478	61	30	75	61	71	67	53	104	2.9938	1.54495	3.70734	3.13169	3.51282	3.21415	2.52811	5.07962	72.0767	57.2089	0.331954	0.311081	0.954016	gpx4a	22	17589608	17611742	-	1491	protein_coding	glutathione peroxidase 4a [Source:ZFIN;Acc:ZDB-GENE-030410-2]	GSHPx
ENSDARG00000021022	49	66	49	63	83	62	69	80	2.36989	3.34947	2.38691	3.18734	4.04683	2.93104	3.24345	3.85058	71.7993	57.6236	0.31798	0.255411	0.935109	ift57	2	42200390	42210526	+	1513	protein_coding	intraflagellar transport 57 homolog (Chlamydomonas) [Source:ZFIN;Acc:ZDB-GENE-040614-1]	-
ENSDARG00000110653	83	42	82	31	74	95	64	50	7.41592	3.93765	7.37919	2.89737	6.66535	8.29677	5.55767	4.44592	68.9535	59.7409	0.205356	0.550717	0.986262	CABZ01088049.1	21	1119046	1127853	+	819	protein_coding	-	-
ENSDARG00000032318	56	75	55	49	58	53	87	88	1.60198	2.25129	1.58468	1.4663	1.67264	1.48199	2.41889	2.50529	69.6909	59.5588	0.227303	0.444231	0.979787	mfsd6a	22	12911236	12925741	-	2558	protein_coding	major facilitator superfamily domain containing 6a [Source:ZFIN;Acc:ZDB-GENE-050208-335]	-
ENSDARG00000045773	91	52	96	23	68	47	64	80	8.22105	4.92935	8.73504	2.17355	6.19297	4.15033	5.61943	7.19251	63.2503	65.719	-0.056953	0.877995	0.994936	PYURF	25	17847054	17849574	+	810	protein_coding	zgc:162634 [Source:ZFIN;Acc:ZDB-GENE-050506-109]	-
ENSDARG00000000370	67	73	54	72	50	67	19	118	0.547312	0.625724	0.444285	0.615244	0.411751	0.534974	0.150848	0.959282	62.136	67.4441	-0.118437	0.76644	0.994936	triob	16	8751815	8927425	-	8958	protein_coding	trio Rho guanine nucleotide exchange factor b [Source:ZFIN;Acc:ZDB-GENE-030616-399]	Pkinase
ENSDARG00000008034	59	56	22	53	92	55	106	77	1.21241	1.2075	0.455333	1.13928	1.90586	1.10474	2.11705	1.57469	80.4872	48.2098	0.740155	0.029052	0.758401	skib	11	25782721	25829712	-	3561	protein_coding	v-ski avian sarcoma viral oncogene homolog b [Source:ZFIN;Acc:ZDB-GENE-990715-10]	-
ENSDARG00000093823	40	84	52	92	67	67	47	70	1.05441	2.32344	1.38058	2.53685	1.78045	1.72633	1.20414	1.83634	61.2926	68.2952	-0.154896	0.6342	0.990909	si:ch211-102c2.8	5	26765241	26783854	+	2776	protein_coding	si:ch211-102c2.8 [Source:ZFIN;Acc:ZDB-GENE-081104-98]	-
ENSDARG00000023645	84	64	52	58	49	95	57	60	0.884052	0.706771	0.551201	0.638531	0.519875	0.977284	0.583042	0.628426	63.5112	65.1977	-0.0376006	0.901017	0.994936	kyat1	5	33264842	33280699	-	6953	protein_coding	kynurenine aminotransferase 1 [Source:ZFIN;Acc:ZDB-GENE-040426-2676]	Aminotran_1_2
ENSDARG00000098122	55	85	39	47	66	86	82	59	2.3454	3.80341	1.67504	2.09656	2.83728	3.58468	3.39855	2.50386	71.3199	57.4084	0.314493	0.311528	0.954016	BX005085.2	3	7056679	7106678	-	1716	protein_coding	-	zf-C2H2
ENSDARG00000092870	96	59	53	42	67	82	57	63	8.49448	5.47795	4.72334	3.8875	5.97647	7.09215	4.90192	5.54767	65.5901	62.9826	0.0574493	0.851868	0.994936	BX936337.1	9	30245637	30248034	-	827	lincRNA	-	-
ENSDARG00000033134	79	78	46	82	55	62	51	66	3.50998	3.6364	2.05846	3.81107	2.46345	2.69257	2.20229	2.91827	57.0783	72.2931	-0.340382	0.242295	0.92682	ndufaf7	20	3277620	3288089	+	1647	protein_coding	NADH dehydrogenase (ubiquinone) complex I, assembly factor 7 [Source:ZFIN;Acc:ZDB-GENE-060929-628]	-
ENSDARG00000033754	53	49	68	77	88	53	58	73	3.2239	3.12753	4.16603	4.8995	5.39625	3.15123	3.42894	4.41909	66.5149	62.545	0.0882714	0.766388	0.994936	rbm48	19	40177246	40182642	+	1203	protein_coding	RNA binding motif protein 48 [Source:ZFIN;Acc:ZDB-GENE-060328-1]	-
ENSDARG00000015236	65	40	92	47	49	82	66	77	1.95981	1.2655	2.79381	1.48236	1.48937	2.41665	1.93407	2.31045	66.709	61.3968	0.11871	0.707645	0.994936	pycr3	20	52529044	52544761	+	2427	protein_coding	pyrroline-5-carboxylate reductase 3 [Source:ZFIN;Acc:ZDB-GENE-041014-244]	F420_oxidored
ENSDARG00000010144	61	71	51	91	71	73	51	48	1.16852	1.42714	0.983978	1.82349	1.3711	1.36687	0.949519	0.915068	59.2914	69.6046	-0.230571	0.444374	0.979787	plppr3a	2	26179096	26209425	+	3820	protein_coding	phospholipid phosphatase related 3a [Source:ZFIN;Acc:ZDB-GENE-070912-555]	-
ENSDARG00000004721	88	87	51	66	76	41	70	38	3.07083	3.18561	1.79246	2.40919	2.67356	1.39847	2.37409	1.31966	54.9177	73.957	-0.42947	0.183537	0.921581	mpp5b	20	51006362	51081372	+	2097	protein_coding	membrane protein, palmitoylated 5b (MAGUK p55 subfamily member 5) [Source:ZFIN;Acc:ZDB-GENE-060531-2]	PDZ
ENSDARG00000103609	59	50	49	39	93	84	72	71	1.61701	1.4379	1.35258	1.1181	2.56949	2.25028	1.91787	1.93652	78.103	49.7529	0.649676	0.0193303	0.71931	MIB2	8	53862745	53896982	-	2670	protein_coding	mindbomb E3 ubiquitin protein ligase 2 [Source:HGNC Symbol;Acc:HGNC:30577]	ZZ
ENSDARG00000031366	65	62	107	42	58	50	81	52	3.47187	3.4749	5.75628	2.34669	3.12308	2.61047	4.20496	2.76413	58.6871	69.5309	-0.24523	0.446408	0.979787	rtn4ip1	17	25550235	25563847	-	1370	protein_coding	reticulon 4 interacting protein 1 [Source:ZFIN;Acc:ZDB-GENE-040426-1314]	ADH_N
ENSDARG00000091293	86	77	51	47	73	45	70	68	0.580979	0.545825	0.347009	0.332136	0.497152	0.297148	0.459607	0.457168	62.5038	65.9694	-0.0784318	0.797711	0.994936	dmxl2	18	39669255	39787040	-	10832	protein_coding	Dmx-like 2 [Source:ZFIN;Acc:ZDB-GENE-031007-6]	-
ENSDARG00000004587	43	51	74	66	85	64	57	76	1.38983	1.72968	2.40898	2.23148	2.76961	2.02196	1.79059	2.44463	68.9188	59.2469	0.21779	0.459909	0.980003	kat5b	5	23597140	23605948	+	2264	protein_coding	K(lysine) acetyltransferase 5b [Source:ZFIN;Acc:ZDB-GENE-030131-985]	MOZ_SAS
ENSDARG00000094504	79	56	48	20	76	79	80	78	3.82084	2.84198	2.3382	1.01185	3.70553	3.73471	3.76052	3.75432	76.3056	51.0888	0.577493	0.0887218	0.873156	plekha1b	12	11496740	11593436	-	1513	protein_coding	pleckstrin homology domain containing, family A (phosphoinositide binding specific) member 1b [Source:ZFIN;Acc:ZDB-GENE-110408-54]	PH
ENSDARG00000093797	79	50	68	62	59	49	92	57	4.51989	3.00172	3.91847	3.71063	3.40296	2.74028	5.11581	3.24549	62.5609	65.348	-0.0631799	0.831275	0.994936	BX005254.1	23	36111135	36277109	-	1279	antisense	-	-
ENSDARG00000063578	41	37	65	94	58	61	73	86	1.36436	1.29196	2.17855	3.27212	1.94571	1.98415	2.36099	2.84806	67.7717	60.1192	0.173479	0.602013	0.98973	CABZ01020835.1	4	4626794	4706893	-	2199	protein_coding	-	C1_1
ENSDARG00000098130	49	44	81	77	85	49	55	75	3.19861	3.01383	5.32547	5.25789	5.59357	3.12651	3.48943	4.87227	64.5754	63.4943	0.0235873	0.94057	0.997046	bola3	7	65296901	65306513	+	1121	protein_coding	bolA family member 3 [Source:ZFIN;Acc:ZDB-GENE-040801-32]	-
ENSDARG00000006757	61	61	82	64	42	60	67	78	1.04906	1.10078	1.42034	1.15135	0.728157	1.0086	1.11988	1.33497	60.1463	67.7503	-0.171593	0.552221	0.986339	klhl41b	6	3680651	3692280	+	4255	protein_coding	kelch-like family member 41b [Source:ZFIN;Acc:ZDB-GENE-030131-9875]	BTB
ENSDARG00000098654	60	65	58	96	59	66	64	47	2.82534	3.21169	2.75078	4.72875	2.80076	3.03782	2.92904	2.20253	57.49	70.8347	-0.299989	0.303813	0.953024	FQ976914.1	16	48791226	48914757	-	1554	protein_coding	-	-
ENSDARG00000007125	46	72	61	55	68	62	69	82	1.96389	3.22547	2.623	2.45628	2.92667	2.58732	2.86309	3.484	68.5589	59.3543	0.208628	0.45766	0.980003	asb6	8	6903327	6918721	-	1714	protein_coding	ankyrin repeat and SOCS box containing 6 [Source:ZFIN;Acc:ZDB-GENE-050522-338]	SOCS_box
ENSDARG00000012449	44	65	75	45	79	87	56	64	1.41652	2.19576	2.43187	1.51544	2.56391	2.73772	1.75221	2.05048	69.7872	57.9464	0.268101	0.370983	0.970964	si:ch211-169p10.1	8	7975745	8034978	+	2273	protein_coding	si:ch211-169p10.1 [Source:ZFIN;Acc:ZDB-GENE-081104-59]	-
ENSDARG00000099596	54	66	63	64	82	83	54	49	1.66801	2.13919	1.95999	2.06796	2.55343	2.50601	1.62116	1.50628	65.4052	62.5952	0.0635712	0.827684	0.994936	btd	19	1999838	2004730	+	2369	protein_coding	biotinidase [Source:ZFIN;Acc:ZDB-GENE-060825-186]	CN_hydrolase
ENSDARG00000095704	40	56	56	60	60	104	78	61	0.899249	1.32102	1.26799	1.411	1.3598	2.28534	1.70428	1.36475	73.7008	53.7786	0.45603	0.125181	0.907673	si:dkey-4c15.13	22	2364835	2374173	+	3255	protein_coding	si:dkey-4c15.13 [Source:ZFIN;Acc:ZDB-GENE-030131-2023]	zf-C2H2
ENSDARG00000102418	56	64	64	92	42	52	90	55	2.31518	2.77637	2.66493	3.9787	1.75046	2.10135	3.61631	2.2629	58.0845	70.0474	-0.26866	0.391516	0.972161	enc2	25	11376854	11378623	-	1770	protein_coding	ectodermal-neural cortex 2 [Source:ZFIN;Acc:ZDB-GENE-131014-1]	BACK
ENSDARG00000076836	80	42	87	39	54	80	70	62	6.63731	3.65638	7.26991	3.38472	4.51649	6.4877	5.64451	5.11916	64.746	62.3084	0.0540832	0.865362	0.994936	gpx4b	2	56642138	56655769	-	882	protein_coding	glutathione peroxidase 4b [Source:ZFIN;Acc:ZDB-GENE-030410-3]	GSHPx
ENSDARG00000074635	64	45	70	76	83	34	77	65	0.462182	0.340993	0.509142	0.574119	0.604248	0.239999	0.540443	0.467144	63.2803	64.4627	-0.0273568	0.932577	0.997046	abca1a	1	52560549	52628407	+	10133	protein_coding	ATP-binding cassette, sub-family A (ABC1), member 1A [Source:ZFIN;Acc:ZDB-GENE-031006-12]	ABC_tran
ENSDARG00000070698	98	64	56	58	42	84	35	77	1.21137	0.830098	0.69718	0.74995	0.523363	1.01491	0.420478	0.947206	58.0149	69.6467	-0.264073	0.434292	0.977971	kbtbd8	11	16574625	16588044	+	5920	protein_coding	kelch repeat and BTB (POZ) domain containing 8 [Source:ZFIN;Acc:ZDB-GENE-030114-8]	BACK
ENSDARG00000019969	69	61	56	31	103	68	61	64	1.09503	1.01579	0.8951	0.514627	1.64785	1.05483	0.940874	1.01079	72.3739	54.7437	0.401435	0.206613	0.922861	smarcd3b	7	41436488	41489997	-	4611	protein_coding	SWI/SNF related, matrix associated, actin dependent regulator of chromatin, subfamily d, member 3b [Source:ZFIN;Acc:ZDB-GENE-080509-2]	-
ENSDARG00000026865	47	78	45	43	70	62	89	79	1.9823	3.45196	1.91158	1.89712	2.97628	2.556	3.64827	3.31591	73.1165	54.0803	0.436257	0.147474	0.921246	fam107b	18	12276567	12327478	-	1735	protein_coding	family with sequence similarity 107, member B [Source:ZFIN;Acc:ZDB-GENE-031030-12]	-
ENSDARG00000056019	62	61	89	41	69	76	52	63	0.802713	0.828703	1.16056	0.555275	0.90058	0.961791	0.654332	0.811734	63.4412	63.7997	-0.0091834	0.975675	0.998092	ttbk1a	11	30663300	30728241	+	5652	protein_coding	tau tubulin kinase 1a [Source:ZFIN;Acc:ZDB-GENE-100609-4]	Pkinase
ENSDARG00000101472	51	80	56	70	60	34	103	58	2.73206	4.49687	3.02145	3.9226	3.24023	1.78032	5.3627	3.09209	62.0753	65.2891	-0.0716685	0.832703	0.994936	pop4	7	45963767	45971641	+	1366	protein_coding	POP4 homolog, ribonuclease P/MRP subunit [Source:ZFIN;Acc:ZDB-GENE-050522-505]	-
ENSDARG00000092359	69	88	75	37	43	52	71	77	2.38056	3.18576	2.60615	1.33533	1.49556	1.75361	2.38075	2.64378	59.1792	68.0063	-0.200462	0.535856	0.984341	si:dkeyp-113d7.10	19	5291935	5306024	+	2121	protein_coding	si:dkeyp-113d7.10 [Source:ZFIN;Acc:ZDB-GENE-061207-80]	zf-C2H2
ENSDARG00000061517	76	70	60	41	70	88	56	50	0.401632	0.388162	0.319355	0.226649	0.372922	0.454565	0.287627	0.26296	64.3512	62.3772	0.0445443	0.88385	0.994936	lrp1bb	9	36314867	36694998	+	13847	protein_coding	low density lipoprotein receptor-related protein 1Bb [Source:ZFIN;Acc:ZDB-GENE-070912-401]	Ldl_recept_a
ENSDARG00000023279	66	60	65	42	74	86	59	59	3.15663	3.01114	3.13113	2.10128	3.56792	4.02047	2.74257	2.80825	67.7937	58.8209	0.204108	0.476567	0.980003	psmd4b	16	9762261	9777928	+	1530	protein_coding	proteasome 26S subunit, non-ATPase 4b [Source:ZFIN;Acc:ZDB-GENE-050417-96]	-
ENSDARG00000116796	72	79	46	86	57	23	82	66	18.2941	21.0623	11.7718	22.8577	14.6002	5.71222	20.2497	16.6889	55.6037	71.8572	-0.3694	0.302179	0.952102	CABZ01065417.1	8	1697194	1698155	-	288	protein_coding	-	-
ENSDARG00000055270	68	64	85	60	70	53	67	44	1.29213	1.27608	1.62676	1.19263	1.34091	0.9844	1.23737	0.83206	57.0736	69.9676	-0.294425	0.300865	0.952102	si:ch1073-358c10.1	17	27314088	27382868	-	3851	protein_coding	si:ch1073-358c10.1 [Source:ZFIN;Acc:ZDB-GENE-050309-123]	PMSR
ENSDARG00000099078	66	67	104	49	58	33	58	75	4.36282	4.64728	6.92412	3.38824	3.86506	2.13224	3.7263	4.93389	54.7187	72.1338	-0.399731	0.222289	0.922861	FO905040.1	7	72630369	72637097	+	1107	protein_coding	-	-
ENSDARG00000092018	43	51	70	92	48	84	59	63	3.08791	3.84297	5.06294	6.91098	3.4749	5.89623	4.11789	4.50238	61.8255	64.9643	-0.0703563	0.825312	0.994936	si:ch211-139a5.1	5	37981800	37989179	-	1019	protein_coding	si:ch211-139a5.1 [Source:ZFIN;Acc:ZDB-GENE-060526-39]	-
ENSDARG00000080021	101	34	65	59	48	60	65	78	5.60335	1.97927	3.63201	3.424	2.68455	3.25369	3.50482	4.30651	61.1593	65.1139	-0.0916086	0.781206	0.994936	zmat3	11	34522554	34537304	+	1319	protein_coding	zinc finger, matrin-type 3 [Source:ZFIN;Acc:ZDB-GENE-130530-881]	-
ENSDARG00000004789	52	53	64	36	114	70	66	55	0.366375	0.391831	0.454161	0.265326	0.809715	0.48208	0.451952	0.385647	74.5818	51.7561	0.525916	0.0977206	0.881774	lrp1ba	22	14445713	14739491	-	10386	protein_coding	low density lipoprotein receptor-related protein 1Ba [Source:ZFIN;Acc:ZDB-GENE-050208-608]	Ldl_recept_a
ENSDARG00000101693	46	60	87	52	70	54	65	76	0.688648	0.942521	1.3118	0.814326	1.05643	0.790191	0.945756	1.13229	64.6939	61.9348	0.0623244	0.833878	0.994936	CABZ01028771.1	KN150449.1	38186	54173	-	4888	protein_coding	-	-
ENSDARG00000011929	77	67	92	56	84	30	45	58	2.62074	2.39281	3.15376	1.99377	2.88215	0.998049	1.48858	1.96456	53.1702	73.6727	-0.47224	0.156595	0.921246	plp1b	5	23268121	23280098	-	2150	protein_coding	proteolipid protein 1b [Source:ZFIN;Acc:ZDB-GENE-030710-6]	-
ENSDARG00000101668	71	55	69	63	67	69	68	47	6.09088	4.95091	5.96182	5.65351	5.7943	5.78588	5.66966	4.01259	61.1632	65.1752	-0.0919457	0.738744	0.994936	BX681417.2	2	36092953	36094319	+	853	processed_transcript	-	-
ENSDARG00000043304	57	51	62	71	48	80	66	74	1.42308	1.33606	1.55903	1.85425	1.20809	1.95229	1.60149	1.83862	65.241	61.0099	0.0973641	0.732581	0.994936	nop2	16	17234540	17251898	-	2931	protein_coding	NOP2 nucleolar protein homolog (yeast) [Source:ZFIN;Acc:ZDB-GENE-050309-7]	-
ENSDARG00000113932	68	54	73	56	61	71	70	56	4.82638	4.02167	5.21847	4.15772	4.36462	4.92571	4.82877	3.95553	62.843	63.3631	-0.0122935	0.963852	0.998092	LO018011.1	21	12745431	12749501	-	1031	protein_coding	-	-
ENSDARG00000098112	89	100	41	61	35	108	26	49	1.82582	2.15262	0.847148	1.30904	0.723836	2.16566	0.518403	1.00039	53.0275	73.7939	-0.476071	0.241727	0.92682	btc	21	19368720	19389197	+	3567	protein_coding	betacellulin, epidermal growth factor family member [Source:ZFIN;Acc:ZDB-GENE-050311-1]	-
ENSDARG00000103006	59	67	81	43	67	54	64	74	3.60987	4.30145	4.99152	2.7521	4.13256	3.22947	3.8058	4.50584	63.2165	63.1409	0.000943563	0.997412	0.999415	si:ch1073-303d10.1	10	375042	382616	+	1196	protein_coding	si:ch1073-303d10.1 [Source:ZFIN;Acc:ZDB-GENE-141216-327]	-
ENSDARG00000005783	69	88	83	44	60	59	63	43	1.12957	1.51163	1.36851	0.753479	0.990191	0.944091	1.00237	0.700546	54.8281	71.8017	-0.389109	0.197262	0.922861	ncanb	22	17864872	18116635	-	4470	protein_coding	neurocan b [Source:ZFIN;Acc:ZDB-GENE-050208-586]	Xlink
ENSDARG00000024940	89	75	65	33	47	50	67	82	3.68157	3.2554	2.7081	1.42795	1.95995	2.02168	2.69367	3.37568	59.9604	66.0575	-0.140358	0.6729	0.993402	rnf144b	16	43368572	43392455	+	1769	protein_coding	ring finger protein 144B [Source:ZFIN;Acc:ZDB-GENE-040426-1292]	IBR
ENSDARG00000069252	56	32	60	68	74	107	65	46	1.51269	0.90701	1.63238	1.92144	2.01511	2.82517	1.70648	1.23659	71.1056	54.5717	0.381705	0.248811	0.934164	mixl1	20	43715157	43723860	-	2709	protein_coding	Mix paired-like homeobox [Source:ZFIN;Acc:ZDB-GENE-000208-20]	Homeobox
ENSDARG00000056653	69	64	64	59	28	68	83	73	2.29299	2.23169	2.14211	2.05098	0.938029	2.20882	2.68076	2.41424	61.2027	64.7368	-0.0801956	0.803886	0.994936	fhl1b	10	26597990	26621189	+	2202	protein_coding	four and a half LIM domains 1b [Source:ZFIN;Acc:ZDB-GENE-031219-1]	LIM
ENSDARG00000089217	74	71	65	36	73	50	52	87	3.85413	3.88019	3.4097	1.96134	3.83285	2.54544	2.63223	4.5094	64.0588	62.0946	0.043751	0.890761	0.994936	ubap1la	25	7423770	7433666	+	1405	protein_coding	ubiquitin associated protein 1-like a [Source:ZFIN;Acc:ZDB-GENE-131127-353]	-
ENSDARG00000100296	45	87	40	60	73	65	60	77	1.36467	2.76843	1.22175	1.90336	2.23173	1.92675	1.76844	2.32385	67.1399	59.0629	0.186227	0.552892	0.986339	pja2	5	57210237	57234118	+	2413	protein_coding	praja ring finger ubiquitin ligase 2 [Source:ZFIN;Acc:ZDB-GENE-060526-337]	-
ENSDARG00000017338	52	65	68	73	51	72	69	57	0.620746	0.814187	0.817574	0.911567	0.613741	0.84012	0.800545	0.677158	60.6022	65.4087	-0.108943	0.696304	0.994936	kidins220b	20	29743904	29783644	+	6130	protein_coding	kinase D-interacting substrate 220b [Source:ZFIN;Acc:ZDB-GENE-030131-7824]	Ank
ENSDARG00000056619	38	63	59	66	67	86	71	57	0.696918	1.21238	1.08983	1.26619	1.23873	1.54168	1.26556	1.04034	68.4392	57.3921	0.255359	0.386247	0.972161	arhgap42a	21	22738939	22796064	+	3990	protein_coding	Rho GTPase activating protein 42a [Source:ZFIN;Acc:ZDB-GENE-030131-8077]	RhoGAP
ENSDARG00000031981	52	70	44	45	92	92	43	68	4.64045	6.55474	3.95474	4.20073	8.27655	8.02497	3.72951	6.03908	72.0917	53.5104	0.430195	0.182051	0.921581	pcbd1	13	25720969	25726534	+	820	protein_coding	pterin-4 alpha-carbinolamine dehydratase/dimerization cofactor of hepatocyte nuclear factor 1 alpha [Source:ZFIN;Acc:ZDB-GENE-040426-1787]	-
ENSDARG00000011862	48	87	51	64	67	65	58	66	1.90481	3.62268	2.03839	2.65672	2.68034	2.52128	2.23699	2.6065	62.4661	63.5698	-0.0240975	0.935006	0.997046	inaa	13	28675686	28681036	+	1844	protein_coding	internexin neuronal intermediate filament protein, alpha a [Source:ZFIN;Acc:ZDB-GENE-060531-65]	Filament
ENSDARG00000005908	51	64	70	53	71	73	53	71	0.940523	1.23845	1.30018	1.02242	1.31996	1.31589	0.949951	1.30305	65.4196	60.2373	0.118854	0.671225	0.993402	clk4b	21	32280175	32301109	-	3968	protein_coding	CDC-like kinase 4b [Source:ZFIN;Acc:ZDB-GENE-050227-19]	Pkinase
ENSDARG00000060900	85	29	60	69	81	61	47	74	1.45395	0.520509	1.03369	1.23462	1.39675	1.0199	0.781365	1.2597	64.3105	61.2095	0.0697567	0.83579	0.994936	znf362a	11	40175161	40204621	-	4278	protein_coding	zinc finger protein 362a [Source:ZFIN;Acc:ZDB-GENE-061103-547]	-
ENSDARG00000089461	35	58	68	62	80	61	61	80	1.29614	2.25378	2.5363	2.40177	2.98661	2.20807	2.19553	2.94835	68.893	56.5614	0.284795	0.344944	0.964728	ciz1b	5	63648164	63663811	-	1976	protein_coding	cdkn1a interacting zinc finger protein 1b [Source:ZFIN;Acc:ZDB-GENE-040426-2933]	-
ENSDARG00000062929	62	84	47	71	56	64	63	58	0.725561	1.03148	0.553972	0.869153	0.660655	0.732084	0.716554	0.675484	58.7229	67.0606	-0.190244	0.508977	0.980957	FAM83G	1	8127675	8141135	-	6253	protein_coding	si:dkeyp-9d4.4 [Source:ZFIN;Acc:ZDB-GENE-121214-254]	-
ENSDARG00000097096	77	46	77	72	45	63	54	71	6.11789	3.83504	6.16183	5.9841	3.60436	4.89272	4.16995	5.61402	56.7792	68.637	-0.274144	0.349165	0.966747	AL954669.1	9	51192135	51276833	-	921	antisense	-	-
ENSDARG00000091161	75	66	45	41	87	59	59	73	4.86977	4.49667	2.94284	2.78475	5.6947	3.74453	3.72327	4.71709	67.9533	57.3664	0.243434	0.425079	0.977616	rpz	16	46401576	46423842	+	1127	protein_coding	rapunzel [Source:ZFIN;Acc:ZDB-GENE-070117-651]	-
ENSDARG00000042515	78	97	34	41	75	66	45	69	3.20301	4.1796	1.40621	1.76117	3.10477	2.64914	1.79598	2.81979	62.3163	63.3999	-0.0248409	0.944029	0.997268	gpr176	20	28960340	28974309	+	1782	protein_coding	G protein-coupled receptor 176 [Source:ZFIN;Acc:ZDB-GENE-041001-183]	7tm_1
ENSDARG00000110056	46	38	83	64	60	109	51	54	6.23354	5.40332	11.3283	9.0722	8.19658	14.4378	6.71697	7.28241	66.7121	58.3416	0.193307	0.570896	0.986339	CU929160.1	21	7298687	7325703	+	540	protein_coding	-	-
ENSDARG00000097514	68	65	82	66	61	51	34	77	2.21944	2.22612	2.69561	2.25338	2.0071	1.62706	1.07855	2.5011	54.5417	71.0298	-0.382152	0.211208	0.922861	CR854989.1	16	32305253	32364200	+	2242	lincRNA	-	-
ENSDARG00000101589	97	70	67	50	56	44	60	60	8.85051	6.70185	6.15714	4.77224	5.15097	3.92417	5.32076	5.44819	53.6703	71.6225	-0.417262	0.156767	0.921246	cacna1db	8	53464216	53465017	+	802	protein_coding	calcium channel, voltage-dependent, L type, alpha 1D subunit, b [Source:ZFIN;Acc:ZDB-GENE-040525-3]	-
ENSDARG00000013860	52	56	46	73	65	71	46	94	2.83756	3.20649	2.52818	4.16697	3.57569	3.78703	2.43964	5.10475	67.4141	57.6102	0.227164	0.463879	0.980003	ptpmt1	7	38577869	38582618	+	1341	protein_coding	protein tyrosine phosphatase, mitochondrial 1 [Source:ZFIN;Acc:ZDB-GENE-070112-272]	DSPc
ENSDARG00000036567	79	56	79	34	77	77	22	79	3.59287	2.67241	3.61868	1.61752	3.53029	3.42298	0.972442	3.57558	62.4067	62.4077	-0.00150563	0.996869	0.999415	aanat1	6	23616893	23619428	-	1609	protein_coding	arylalkylamine N-acetyltransferase 1 [Source:ZFIN;Acc:ZDB-GENE-040329-1]	Acetyltransf_1
ENSDARG00000016336	43	47	83	78	31	77	47	97	1.71383	1.96561	3.33184	3.25198	1.24556	2.99977	1.82063	3.84746	61.3797	63.5457	-0.0497288	0.892129	0.994936	tmco6	14	8456870	8472393	+	1836	protein_coding	transmembrane and coiled-coil domains 6 [Source:ZFIN;Acc:ZDB-GENE-070410-47]	-
ENSDARG00000021398	55	87	42	27	84	88	40	79	0.691767	1.1482	0.532052	0.355235	1.06508	1.08188	0.488971	0.988846	71.1186	53.5091	0.410571	0.265392	0.940007	mul1a	2	44960876	44971551	-	5818	protein_coding	mitochondrial E3 ubiquitin protein ligase 1a [Source:ZFIN;Acc:ZDB-GENE-050102-5]	-
ENSDARG00000043226	54	65	84	70	46	81	49	53	1.56125	1.97193	2.44605	2.11706	1.34073	2.28909	1.3769	1.52496	55.75	69.1046	-0.309242	0.300427	0.952102	nfixa	1	51896147	52086496	+	2531	protein_coding	nuclear factor I/Xa [Source:ZFIN;Acc:ZDB-GENE-080722-15]	MH1
ENSDARG00000059001	49	66	48	48	80	67	85	59	1.41445	1.99911	1.39554	1.4494	2.32802	1.89045	2.38472	1.69492	70.9392	53.5029	0.407772	0.153036	0.921246	pim2	8	8927870	8934069	+	2535	protein_coding	Pim-2 proto-oncogene, serine/threonine kinase [Source:ZFIN;Acc:ZDB-GENE-000831-6]	Pkinase
ENSDARG00000073911	73	84	78	50	55	57	45	60	1.91259	2.3093	2.05827	1.37033	1.45267	1.45973	1.14588	1.56443	52.9597	72.0591	-0.444768	0.121592	0.89664	tmem255a	14	33435855	33454703	-	2793	protein_coding	transmembrane protein 255A [Source:ZFIN;Acc:ZDB-GENE-070412-2]	-
ENSDARG00000079637	93	68	50	30	68	59	51	83	1.30023	0.997577	0.704068	0.438747	0.958408	0.806283	0.693	1.15483	63.7637	60.7294	0.0691012	0.839747	0.994936	alpk2	21	10866421	10880565	+	5234	protein_coding	alpha-kinase 2 [Source:ZFIN;Acc:ZDB-GENE-030131-1868]	-
ENSDARG00000053389	42	67	74	38	69	81	97	34	0.948876	1.58831	1.68383	0.898047	1.5715	1.78872	2.12989	0.76444	68.3181	55.9153	0.289539	0.408376	0.973654	jade2	21	45386033	45410625	+	3239	protein_coding	jade family PHD finger 2 [Source:ZFIN;Acc:ZDB-GENE-120215-66]	-
ENSDARG00000057679	56	38	49	40	108	83	55	72	0.973368	0.693063	0.857813	0.727284	1.89242	1.41015	0.929132	1.24545	77.7616	46.1634	0.750719	0.0142899	0.660232	sh2b1	3	15358459	15392466	+	4210	protein_coding	SH2B adaptor protein 1 [Source:ZFIN;Acc:ZDB-GENE-070209-188]	SH2
ENSDARG00000018121	64	49	72	28	71	65	106	46	0.770785	0.619226	0.87336	0.35275	0.862017	0.765182	1.24075	0.551335	70.0619	53.6049	0.385429	0.261287	0.93784	cenpj	9	29569375	29579908	-	6076	protein_coding	centromere protein J [Source:ZFIN;Acc:ZDB-GENE-030131-6323]	-
ENSDARG00000033662	59	71	75	57	50	59	46	84	2.80898	3.54695	3.59638	2.83875	2.39978	2.74566	2.12854	3.97998	58.3321	66.2994	-0.184935	0.533631	0.983633	scd	12	48390715	48404672	+	1537	protein_coding	stearoyl-CoA desaturase (delta-9-desaturase) [Source:ZFIN;Acc:ZDB-GENE-031106-3]	-
ENSDARG00000038106	54	76	68	35	59	45	80	84	1.66872	2.46435	2.11644	1.13139	1.838	1.35925	2.40273	2.58329	65.3488	58.9413	0.148836	0.64664	0.992431	slc37a4a	15	9294620	9315566	+	2368	protein_coding	solute carrier family 37 (glucose-6-phosphate transporter), member 4a [Source:ZFIN;Acc:ZDB-GENE-040426-2230]	MFS_1
ENSDARG00000112145	64	49	56	81	67	73	44	67	5.47753	4.40049	4.82726	7.25179	5.78075	6.10697	3.66002	5.70669	61.2836	63.3095	-0.0470395	0.874744	0.994936	znf1174	22	2032023	2034151	+	855	protein_coding	zinc finger protein 1174 [Source:ZFIN;Acc:ZDB-GENE-050208-785]	zf-C2H2
ENSDARG00000083312	71	50	69	93	54	51	63	50	75.2974	55.6406	73.7019	103.172	57.7325	52.8677	64.9364	52.7711	53.1249	71.6247	-0.430818	0.138779	0.919913	NC_002333.21	MT	15233	15301	-	69	Mt_tRNA	-	-
ENSDARG00000114210	49	92	49	50	100	51	47	63	7.24372	14.271	7.29574	7.73199	14.9029	7.36944	6.75289	9.26853	63.9236	61.0002	0.0676223	0.8438	0.994936	CABZ01035356.1	KN149793.1	8547	10573	+	495	protein_coding	-	-
ENSDARG00000076241	52	73	52	41	91	69	58	64	2.09883	3.09169	2.1139	1.73106	3.7027	2.7222	2.27524	2.57074	68.9103	55.243	0.318875	0.289787	0.947685	txlnbb	17	6358160	6382392	-	1813	protein_coding	taxilin beta b [Source:ZFIN;Acc:ZDB-GENE-070424-77]	-
ENSDARG00000054534	61	65	59	74	48	63	65	65	1.03352	1.15558	1.00681	1.31152	0.819848	1.04334	1.07035	1.09599	58.6903	65.6509	-0.160721	0.559619	0.986339	ACOT12	10	42903091	42923385	-	4319	protein_coding	acyl-CoA thioesterase 12 [Source:HGNC Symbol;Acc:HGNC:24436]	START
ENSDARG00000051902	28	58	31	42	32	39	22	248	0.81114	1.76305	0.904497	1.27275	0.934527	1.10433	0.619422	7.1498	83.5499	40.475	1.04581	NA	1	prmt7	25	14408936	14424406	-	2526	protein_coding	protein arginine methyltransferase 7 [Source:ZFIN;Acc:ZDB-GENE-040426-1560]	-
ENSDARG00000102733	77	78	73	50	31	43	63	85	3.70696	3.94024	3.53963	2.51798	1.5045	2.02346	2.94777	4.0724	54.069	70.2498	-0.377664	0.257403	0.935109	emc4	KN150334.1	14450	16282	-	1520	protein_coding	ER membrane protein complex subunit 4 [Source:ZFIN;Acc:ZDB-GENE-040426-1891]	-
ENSDARG00000091657	80	50	67	66	72	58	50	56	4.59146	3.01114	3.87296	3.96242	4.16579	3.25377	2.78905	3.19855	57.6469	66.3788	-0.204735	0.472819	0.980003	CT573256.1	1	16460124	16461398	-	1275	processed_pseudogene	-	Pkinase
ENSDARG00000027143	58	69	58	64	52	43	78	77	2.92504	3.65135	2.94604	3.37628	2.64369	2.11968	3.82317	3.86455	60.9261	63.1164	-0.0503078	0.865589	0.994936	aptx	1	52653626	52659711	-	1451	protein_coding	aprataxin [Source:ZFIN;Acc:ZDB-GENE-040628-2]	-
ENSDARG00000074556	61	57	59	87	30	70	72	63	1.39974	1.37243	1.36357	2.08829	0.693972	1.57005	1.60574	1.43867	57.0886	66.9352	-0.228192	0.478742	0.980003	ganc	17	45259259	45302962	+	3189	protein_coding	glucosidase, alpha; neutral C [Source:ZFIN;Acc:ZDB-GENE-130530-754]	Glyco_hydro_31
ENSDARG00000029296	50	73	50	48	42	100	71	65	0.45423	0.695871	0.457492	0.456144	0.384644	0.887981	0.626888	0.587656	67.5615	56.0594	0.270644	0.396617	0.972161	nexmifb	14	11103718	11268375	+	8055	protein_coding	neurite extension and migration factor b [Source:ZFIN;Acc:ZDB-GENE-140106-18]	-
ENSDARG00000041621	99	83	39	25	62	68	45	78	2.81011	2.4721	1.11496	0.742307	1.77412	1.88667	1.24144	2.20337	61.775	62.0695	-0.00753705	0.98429	0.998092	bbs2	18	17516569	17531483	-	2578	protein_coding	Bardet-Biedl syndrome 2 [Source:ZFIN;Acc:ZDB-GENE-020801-1]	-
ENSDARG00000017034	85	63	48	45	79	57	54	68	3.11311	2.42112	1.77062	1.72402	2.9168	2.04056	1.92219	2.4785	63.0535	60.8356	0.0504718	0.868426	0.994936	sqor	25	32473277	32495363	+	1998	protein_coding	sulfide quinone oxidoreductase [Source:ZFIN;Acc:ZDB-GENE-050417-436]	Pyr_redox_2
ENSDARG00000022772	58	69	40	69	43	89	78	51	1.23451	1.54104	0.857497	1.53628	0.922652	1.85163	1.61356	1.08029	63.3977	59.9333	0.0828308	0.797409	0.994936	si:ch211-106a19.1	5	24571750	24712405	-	3438	protein_coding	si:ch211-106a19.1 [Source:ZFIN;Acc:ZDB-GENE-060526-3]	PH
ENSDARG00000002564	54	59	62	32	74	70	88	58	2.89277	3.31644	3.34518	1.79319	3.99628	3.66536	4.58172	3.09209	70.6442	52.2736	0.434122	0.148228	0.921246	syngr1a	3	21251627	21280373	-	1366	protein_coding	synaptogyrin 1a [Source:ZFIN;Acc:ZDB-GENE-041010-169]	-
ENSDARG00000076189	66	67	48	29	74	73	64	76	0.952968	1.0151	0.698045	0.438014	1.07714	1.03028	0.898132	1.09207	70.0321	53.0524	0.400008	0.196987	0.922861	ccdc88b	14	45702521	45772506	+	5068	protein_coding	coiled-coil domain containing 88B [Source:ZFIN;Acc:ZDB-GENE-080303-31]	-
ENSDARG00000095510	58	56	57	38	72	74	60	82	2.94534	2.98398	2.91534	2.01858	3.6859	3.67314	2.96131	4.14405	70.2899	52.79	0.412229	0.146727	0.921246	si:ch211-10d23.5	23	4274321	4281061	+	1441	protein_coding	si:ch211-10d23.5 [Source:ZFIN;Acc:ZDB-GENE-090313-10]	-
ENSDARG00000099038	55	102	66	61	45	55	55	58	1.23837	2.40984	1.49672	1.43672	1.02142	1.21045	1.20358	1.29963	51.8968	72.1351	-0.473904	0.115413	0.89179	kcng1	23	39281229	39333313	+	3250	protein_coding	potassium voltage-gated channel, subfamily G, member 1 [Source:ZFIN;Acc:ZDB-GENE-080220-5]	Ion_trans
ENSDARG00000040005	40	80	56	66	96	54	54	50	1.23037	2.58206	1.73489	2.12361	2.97682	1.62356	1.61434	1.53056	62.1385	61.542	0.0143385	0.965438	0.998092	scfd2	20	22799641	23021279	+	2379	protein_coding	sec1 family domain containing 2 [Source:ZFIN;Acc:ZDB-GENE-050320-143]	-
ENSDARG00000077822	14	22	106	6	12	123	21	192	1.17891	1.9439	8.9901	0.528516	1.01868	10.1241	1.71869	16.09	84.8435	37.0463	1.19513	0.287648	0.946928	si:dkey-6i22.5	14	22109241	22118055	-	869	protein_coding	si:dkey-6i22.5 [Source:ZFIN;Acc:ZDB-GENE-050506-32]	-
ENSDARG00000054856	75	51	74	55	58	61	65	55	2.59736	1.85328	2.58114	1.99246	2.0249	2.0649	2.18782	1.89556	58.2397	64.3041	-0.143733	0.605217	0.990909	CSKMT	7	24828870	24831653	+	2113	protein_coding	zgc:113305 [Source:ZFIN;Acc:ZDB-GENE-050522-31]	-
ENSDARG00000105572	60	58	52	89	59	69	40	67	3.67721	3.72988	3.2098	5.70574	3.64521	4.13346	2.38261	4.08645	57.3692	65.7238	-0.195737	0.52577	0.982626	CU929416.1	7	25339756	25523467	-	1194	processed_transcript	-	-
ENSDARG00000098142	70	51	59	68	70	78	42	56	6.07633	4.6453	5.15826	6.17458	6.12556	6.61815	3.54339	4.83767	60.0548	62.6979	-0.0626818	0.833188	0.994936	CR391944.1	3	146153	147368	-	843	protein_coding	-	zf-C2H2
ENSDARG00000000175	64	44	54	74	68	79	41	70	2.55638	1.84416	2.17244	3.09195	2.73816	3.0844	1.59168	2.78258	62.9969	59.7108	0.0769481	0.803283	0.994936	hoxb2a	3	23752150	23754831	+	1832	protein_coding	homeobox B2a [Source:ZFIN;Acc:ZDB-GENE-990415-103]	Homeobox
ENSDARG00000077905	69	57	40	65	70	58	64	71	0.457975	0.396979	0.267399	0.451296	0.468376	0.376287	0.412856	0.468981	64.1909	58.5079	0.133797	0.643874	0.991559	CSMD3 (1 of many)	16	47531516	48074540	-	11025	protein_coding	si:ch211-236p22.1 [Source:ZFIN;Acc:ZDB-GENE-050419-118]	CUB
ENSDARG00000011618	73	32	52	81	47	64	104	41	1.06603	0.490339	0.764817	1.23733	0.691909	0.913534	1.47607	0.595847	62.1425	60.1343	0.047937	0.894538	0.994936	slc26a2	14	25438015	25452503	-	5011	protein_coding	solute carrier family 26 (anion exchanger), member 2 [Source:ZFIN;Acc:ZDB-GENE-030717-3]	Sulfate_transp
ENSDARG00000062634	39	90	71	51	44	78	59	62	0.541841	1.31205	0.993513	0.741196	0.616261	1.05926	0.796683	0.857243	59.1376	63.7407	-0.106874	0.743889	0.994936	kat2b	19	20724347	20755146	+	5267	protein_coding	K(lysine) acetyltransferase 2B [Source:ZFIN;Acc:ZDB-GENE-060503-207]	Bromodomain
ENSDARG00000113768	72	37	50	78	63	98	62	34	3.09378	1.66824	2.16388	3.50595	2.72899	4.11605	2.58925	1.45392	62.5316	59.9107	0.0619959	0.859994	0.994936	CABZ01058046.1	KZ116019.1	24340	34586	-	1703	protein_coding	-	-
ENSDARG00000103156	38	55	63	93	64	70	71	39	1.3759	2.08962	2.29749	3.52243	2.33609	2.47743	2.49856	1.40532	59.413	63.2845	-0.0898096	0.788014	0.994936	gpc6a	1	2712956	3036019	+	2021	protein_coding	glypican 6a [Source:ZFIN;Acc:ZDB-GENE-071004-15]	-
ENSDARG00000037070	62	58	92	60	57	63	42	59	4.9261	4.83548	7.36219	4.98675	4.56552	4.89272	3.2433	4.66517	53.9394	68.6732	-0.349275	0.233857	0.924105	tmem242	20	4885298	4896355	+	921	protein_coding	transmembrane protein 242 [Source:ZFIN;Acc:ZDB-GENE-040724-146]	-
ENSDARG00000096789	37	80	43	83	71	56	48	75	3.03534	6.88646	3.55289	7.12262	5.87177	4.49048	3.82713	6.12311	61.1021	61.959	-0.0189427	0.955479	0.998092	BX248238.2	20	34133914	34147596	-	892	antisense	-	-
ENSDARG00000074425	49	59	60	44	78	69	74	60	3.62186	4.57602	4.46678	3.40207	5.81212	4.98521	5.3161	4.41358	68.5314	53.6403	0.353402	0.205579	0.922861	si:busm1-57f23.1	10	13236100	13239367	-	990	protein_coding	si:busm1-57f23.1 [Source:ZFIN;Acc:ZDB-GENE-030616-512]	-
ENSDARG00000069833	54	67	82	62	40	94	39	54	0.861649	1.12179	1.31783	1.03487	0.64343	1.4661	0.604822	0.857502	55.2403	67.0603	-0.279229	0.400231	0.972161	rhbdl2	16	33142734	33154518	+	4586	protein_coding	rhomboid, veinlet-like 2 (Drosophila) [Source:ZFIN;Acc:ZDB-GENE-040426-732]	Rhomboid
ENSDARG00000020417	51	56	86	65	69	58	50	57	1.24941	1.43954	2.12198	1.66573	1.70408	1.38887	1.19051	1.38968	57.1462	65.2402	-0.191736	0.512064	0.980957	emx3	14	26363537	26377044	-	2987	protein_coding	empty spiracles homeobox 3 [Source:ZFIN;Acc:ZDB-GENE-990415-53]	Homeobox
ENSDARG00000098113	82	56	36	76	80	53	62	46	1.84346	1.32102	0.815136	1.78726	1.81307	1.16465	1.35468	1.02916	58.8533	63.3024	-0.105319	0.747857	0.994936	CABZ01007222.1	17	3281440	3303805	-	3255	protein_coding	-	-
ENSDARG00000073944	80	59	40	53	71	62	57	69	0.403454	0.312216	0.203175	0.279598	0.360966	0.305628	0.279386	0.346304	63.2345	58.6427	0.108151	0.716791	0.994936	si:ch73-386h18.1	18	6039141	6083792	+	14510	protein_coding	si:ch73-386h18.1 [Source:ZFIN;Acc:ZDB-GENE-050309-237]	Homeobox
ENSDARG00000043635	66	72	66	71	60	45	45	66	0.855106	0.978834	0.861247	0.962254	0.783668	0.569885	0.56665	0.85099	52.7825	69.6628	-0.40073	0.157682	0.921246	cmc2	18	29885190	29898369	-	5648	protein_coding	C-x(9)-C motif containing 2 [Source:ZFIN;Acc:ZDB-GENE-030616-409]	-
ENSDARG00000033042	41	57	48	96	53	55	91	49	0.530357	0.773677	0.625365	1.29901	0.691139	0.695418	1.14407	0.630791	60.311	61.589	-0.0284763	0.933678	0.997046	ptprja	7	39553046	39611109	-	5657	protein_coding	protein tyrosine phosphatase, receptor type, J a [Source:ZFIN;Acc:ZDB-GENE-030131-8301]	Y_phosphatase
ENSDARG00000039493	55	78	50	50	94	55	54	54	5.1665	7.68826	4.73054	4.91314	8.90155	5.05004	4.93007	5.04814	62.8645	59.1042	0.0888926	0.778203	0.994936	naa20	20	49105429	49117438	-	779	protein_coding	N(alpha)-acetyltransferase 20, NatB catalytic subunit [Source:ZFIN;Acc:ZDB-GENE-050327-47]	Acetyltransf_1
ENSDARG00000111213	75	54	47	56	55	77	50	76	3.75649	2.83802	2.37097	2.93403	2.77708	3.76973	2.43398	3.78825	62.9125	58.6283	0.101393	0.732522	0.994936	prokr1b	13	1015749	1025224	+	1461	protein_coding	prokineticin receptor 1b [Source:ZFIN;Acc:ZDB-GENE-081113-2]	7tm_1
ENSDARG00000071790	56	75	60	55	53	90	51	50	2.71743	3.81884	2.93244	2.79182	2.59269	4.26885	2.40528	2.41459	59.4053	62.3503	-0.0689404	0.820816	0.994936	znf1153	22	1930589	1935844	+	1508	protein_coding	zinc finger protein 1153 [Source:ZFIN;Acc:ZDB-GENE-071004-83]	zf-C2H2
ENSDARG00000045748	62	51	79	29	65	41	65	97	0.561016	0.484232	0.719976	0.274497	0.592927	0.362632	0.57164	0.873494	65.4716	55.6272	0.233598	0.505471	0.980957	stab2	4	10721795	10763547	+	8087	protein_coding	stabilin 2 [Source:ZFIN;Acc:ZDB-GENE-041210-336]	Xlink
ENSDARG00000012600	61	86	35	51	94	47	82	33	0.655086	0.969098	0.378569	0.57292	1.01766	0.493361	0.855872	0.352685	62.493	59.1863	0.0789587	0.832741	0.994936	si:dkey-97a13.6	2	41949186	41964402	-	6814	protein_coding	si:dkey-97a13.6 [Source:ZFIN;Acc:ZDB-GENE-070912-617]	RNB
ENSDARG00000055436	42	38	71	75	70	68	59	66	0.905808	0.859946	1.54224	1.69201	1.52191	1.43349	1.2367	1.41656	64.1759	57.2115	0.165689	0.592399	0.987536	ftr97	20	26931496	26937453	-	3393	protein_coding	finTRIM family, member 97 [Source:ZFIN;Acc:ZDB-GENE-061026-1]	zf-B_box
ENSDARG00000007264	53	91	50	36	57	83	33	86	4.53608	8.17234	4.31005	3.22302	4.91795	6.94354	2.74502	7.325	63.2358	58.3629	0.116032	0.751546	0.994936	nipsnap2	15	404891	413541	+	855	protein_coding	nipsnap homolog 2 [Source:ZFIN;Acc:ZDB-GENE-991008-18]	-
ENSDARG00000062222	68	70	52	84	37	75	69	34	1.38069	1.49137	1.0634	1.78411	0.757343	1.48849	1.36164	0.68702	52.1945	69.5146	-0.411748	0.211082	0.922861	mxra8a	11	24429923	24458786	-	3604	protein_coding	matrix-remodelling associated 8a [Source:ZFIN;Acc:ZDB-GENE-060503-671]	V-set
ENSDARG00000045277	70	54	78	67	42	69	59	50	2.71743	2.19965	3.04973	2.72076	1.64367	2.61823	2.22606	1.93168	53.5221	67.9389	-0.343871	0.231288	0.923251	rdh12l	24	32573480	32582880	-	1885	protein_coding	retinol dehydrogenase 12, like [Source:ZFIN;Acc:ZDB-GENE-040801-48]	adh_short
ENSDARG00000039211	58	107	60	71	42	33	54	63	0.799441	1.54754	0.832947	1.0237	0.583596	0.444601	0.723399	0.864178	46.8319	75.2602	-0.683534	0.0358049	0.788344	zgc:77439	7	26297169	26308242	-	5309	protein_coding	zgc:77439 [Source:ZFIN;Acc:ZDB-GENE-031010-24]	FMO-like
ENSDARG00000110291	36	44	76	73	66	73	56	64	10.5797	13.5683	22.4954	22.4414	19.5533	20.9697	15.9951	18.7179	63.1762	58.011	0.123282	0.696085	0.994936	CABZ01044731.1	2	48748254	48753873	-	249	protein_coding	-	-
ENSDARG00000068214	64	48	55	60	65	49	72	75	1.99544	1.57036	1.72714	1.95688	2.04303	1.49332	2.18181	2.32715	63.6772	57.3811	0.149743	0.599154	0.989229	ccni	21	5780888	5799199	-	2347	protein_coding	cyclin I [Source:ZFIN;Acc:ZDB-GENE-040426-2898]	-
ENSDARG00000029402	54	19	57	77	63	105	33	80	0.619264	0.228631	0.658362	0.923694	0.728328	1.17698	0.367809	0.913012	68.5616	52.2896	0.390511	0.331554	0.962393	sort1a	11	36280523	36341189	-	6381	protein_coding	sortilin 1a [Source:ZFIN;Acc:ZDB-GENE-040426-2329]	-
ENSDARG00000061459	64	39	61	68	40	35	48	132	0.506192	0.323668	0.485929	0.5626	0.318933	0.270584	0.36898	1.039	62.3231	58.607	0.0880973	0.824867	0.994936	si:dkey-253i9.4	1	21135012	21204114	-	9252	protein_coding	si:dkey-253i9.4 [Source:ZFIN;Acc:ZDB-GENE-090313-280]	PDZ
ENSDARG00000097665	64	47	63	73	40	85	49	66	0.753182	0.580388	0.746738	0.898666	0.474553	0.977772	0.560457	0.772981	58.4149	62.4664	-0.096392	0.758051	0.994936	si:ch211-235m3.10	15	2599146	2611170	-	6218	protein_coding	si:ch211-235m3.10 [Source:ZFIN;Acc:ZDB-GENE-131127-468]	-
ENSDARG00000105093	88	36	62	59	62	59	56	65	2.43921	1.04706	1.73088	1.7107	1.73246	1.59852	1.50862	1.79302	59.0497	61.6781	-0.0643166	0.834677	0.994936	CABZ01069338.1	23	45966436	45992390	+	2640	protein_coding	-	-
ENSDARG00000077631	47	67	36	62	60	98	66	51	4.94151	7.39157	3.81217	6.81881	6.35942	10.0713	6.74422	5.33625	66.9196	53.8997	0.313885	0.329545	0.962077	CU459089.1	22	5710003	5713793	-	696	processed_transcript	-	-
ENSDARG00000076679	65	55	68	53	76	65	70	34	0.518698	0.460537	0.546535	0.442418	0.611392	0.507006	0.542907	0.270013	59.7244	60.8646	-0.0277032	0.928675	0.995791	rai1	3	62000822	62053314	+	9170	protein_coding	retinoic acid induced 1 [Source:ZFIN;Acc:ZDB-GENE-101203-2]	-
ENSDARG00000071032	54	34	51	88	74	46	63	76	2.50572	1.65546	2.38351	4.27147	3.46159	2.08639	2.84123	3.5096	63.2796	57.5219	0.137565	0.680783	0.993402	pnkd	6	13024448	13037815	+	1577	protein_coding	paroxysmal nonkinesigenic dyskinesia [Source:ZFIN;Acc:ZDB-GENE-050208-278]	Lactamase_B
ENSDARG00000075321	49	51	37	50	92	103	53	51	4.66881	5.09894	3.55074	4.98351	8.83694	9.5928	4.90808	4.83598	72.9685	47.4011	0.622737	0.0546883	0.814822	CABZ01071972.1	19	47578811	47587719	-	768	protein_coding	-	-
ENSDARG00000074820	63	57	54	38	71	66	72	65	3.0632	2.9081	2.64445	1.93274	3.48014	3.13673	3.40246	3.14523	66.8146	53.5372	0.318958	0.259347	0.936668	si:dkey-253d23.9	22	9926090	9934011	-	1505	protein_coding	si:dkey-253d23.9 [Source:ZFIN;Acc:ZDB-GENE-050208-648]	-
ENSDARG00000101799	51	56	84	74	43	66	38	73	1.19157	1.3729	1.97668	1.80857	1.0128	1.50727	0.862897	1.69737	53.659	67.0664	-0.321789	0.312837	0.954749	si:ch1073-82l19.1	2	2927463	2957970	-	3132	protein_coding	si:ch1073-82l19.1 [Source:ZFIN;Acc:ZDB-GENE-030131-5941]	-
ENSDARG00000088828	55	54	58	57	60	76	62	63	2.77566	2.85955	2.94808	3.00908	3.05252	3.749	3.04103	3.16408	63.6006	56.685	0.166339	0.54158	0.984668	paqr8	20	34766183	34768301	-	1450	protein_coding	progestin and adipoQ receptor family member VIII [Source:ZFIN;Acc:ZDB-GENE-030728-3]	-
ENSDARG00000060766	71	80	73	37	57	68	73	26	3.29247	3.89273	3.40953	1.79482	2.66467	3.08227	3.29013	1.19989	54.4762	65.9312	-0.275082	0.434913	0.977971	pxnb	8	3496204	3519152	+	1578	protein_coding	paxillin b [Source:ZFIN;Acc:ZDB-GENE-130530-697]	LIM
ENSDARG00000070407	57	80	63	37	53	75	45	75	4.32682	6.37212	4.81662	2.93799	4.05578	5.56485	3.31996	5.66578	60.4877	59.9909	0.0119472	0.970328	0.998092	fam206a	19	34742706	34746878	+	964	protein_coding	family with sequence similarity 206, member A [Source:ZFIN;Acc:ZDB-GENE-060503-602]	-
ENSDARG00000045596	73	60	66	47	58	74	41	66	3.0163	2.60138	2.74665	2.03145	2.41593	2.9887	1.6465	2.71394	58.3207	62.0876	-0.091185	0.760377	0.994936	rassf8a	25	31122806	31162816	+	1771	protein_coding	Ras association (RalGDS/AF-6) domain family (N-terminal) member 8a [Source:ZFIN;Acc:ZDB-GENE-091014-4]	RA
ENSDARG00000008723	56	63	24	101	49	60	60	71	1.35512	1.59967	0.584936	2.55662	1.19534	1.41918	1.41113	1.70983	58.4897	62.1698	-0.0866742	0.814243	0.994936	prkcba	1	9004719	9064912	+	3024	protein_coding	protein kinase C, beta a [Source:ZFIN;Acc:ZDB-GENE-040426-1354]	Pkinase
ENSDARG00000069122	77	108	73	28	48	32	50	68	1.94901	2.86845	1.86103	0.741372	1.22481	0.791719	1.23004	1.71292	48.3519	72.339	-0.581569	0.12177	0.896696	si:ch211-216l23.2	18	17754510	17775588	+	2891	protein_coding	si:ch211-216l23.2 [Source:ZFIN;Acc:ZDB-GENE-030131-3806]	-
ENSDARG00000004017	85	42	48	48	53	33	73	102	2.18783	1.13434	1.24435	1.29238	1.37523	0.830245	1.82618	2.61276	63.7032	56.1722	0.180443	0.619069	0.990909	spag1a	19	11984725	12018446	+	2843	protein_coding	sperm associated antigen 1a [Source:ZFIN;Acc:ZDB-GENE-030131-9443]	TPR_1
ENSDARG00000002754	41	45	77	88	53	86	27	67	2.57752	2.96846	4.87547	5.78703	3.35891	5.28463	1.64971	4.19177	56.8592	63.6244	-0.162018	0.663805	0.993366	pdcd2l	25	30442389	30454772	+	1164	protein_coding	programmed cell death 2-like [Source:ZFIN;Acc:ZDB-GENE-040426-967]	-
ENSDARG00000007892	37	110	64	53	63	39	58	59	1.92023	5.99025	3.34533	2.87729	3.29607	1.9784	2.92554	3.04725	53.4804	67.2025	-0.328723	0.351486	0.967244	pdcd2	13	24380132	24383805	+	1410	protein_coding	programmed cell death 2 [Source:ZFIN;Acc:ZDB-GENE-040426-1236]	zf-MYND
ENSDARG00000030340	67	63	74	64	77	60	44	33	1.35699	1.33889	1.50953	1.35593	1.57217	1.18783	0.866127	0.665153	52.2856	67.7605	-0.374767	0.232521	0.924105	guk1a	2	3026802	3045863	-	3613	protein_coding	guanylate kinase 1a [Source:ZFIN;Acc:ZDB-GENE-040625-130]	-
ENSDARG00000036415	62	38	60	53	62	59	100	48	1.95473	1.25713	1.90526	1.74794	1.97057	1.81822	3.06423	1.50606	65.4278	53.7339	0.283827	0.367964	0.970964	glb1	1	52462068	52478746	+	2321	protein_coding	galactosidase, beta 1 [Source:ZFIN;Acc:ZDB-GENE-050410-9]	-
ENSDARG00000061603	97	40	67	62	57	59	58	42	0.860377	0.372286	0.598549	0.57526	0.509679	0.511526	0.500001	0.370741	52.637	66.952	-0.348104	0.26997	0.941026	sorbs2b	14	29807097	29906209	-	8250	protein_coding	sorbin and SH3 domain containing 2b [Source:ZFIN;Acc:ZDB-GENE-070308-3]	SH3_2
ENSDARG00000076563	51	42	53	53	93	64	63	63	1.19807	1.03529	1.254	1.3024	2.20242	1.46957	1.4384	1.47285	69.1555	50.3153	0.458046	0.114797	0.89179	zgc:92249	14	45565891	45573222	+	3115	protein_coding	zgc:92249 [Source:ZFIN;Acc:ZDB-GENE-040718-368]	-
ENSDARG00000015902	63	63	52	24	86	102	43	49	1.25925	1.32133	1.04684	0.501808	1.7329	1.99283	0.835345	0.974702	68.345	50.9798	0.42221	0.252489	0.934164	stat6	23	27078866	27123180	-	3661	protein_coding	signal transducer and activator of transcription 6, interleukin-4 induced [Source:ZFIN;Acc:ZDB-GENE-030131-9359]	STAT_bind
ENSDARG00000096017	94	124	22	60	11	49	64	58	10.5987	14.6706	2.49837	7.07673	1.25033	5.40033	7.01346	6.50817	44.1498	76.2618	-0.787385	0.0973499	0.881774	BX649337.1	22	25681912	25683148	+	649	transcribed_unprocessed_pseudogene	-	-
ENSDARG00000035308	81	48	35	37	60	76	62	82	0.975364	0.606489	0.42448	0.466057	0.728345	0.894527	0.725604	0.982653	68.2668	50.6681	0.42912	0.186016	0.922861	grb10b	16	8364085	8520474	-	6077	protein_coding	growth factor receptor-bound protein 10b [Source:ZFIN;Acc:ZDB-GENE-091020-12]	SH2
ENSDARG00000117000	49	21	22	119	162	27	53	28	18.9717	8.53156	8.57906	48.196	63.2308	10.2181	19.9439	10.7888	66.4021	53.7163	0.30584	0.71448	0.994936	AL929536.7	13	861730	865193	-	189	protein_coding	-	-
ENSDARG00000021885	55	57	45	76	68	47	71	62	5.93614	6.4553	4.89172	8.58045	7.39869	4.95835	7.44776	6.65944	60.5087	59.1354	0.0338309	0.910111	0.994936	cacul1	13	50328815	50341004	-	678	protein_coding	CDK2 associated cullin domain 1 [Source:ZFIN;Acc:ZDB-GENE-170113-2]	Cullin
ENSDARG00000056294	91	52	37	42	40	42	83	94	4.6763	2.80391	1.91501	2.2577	2.07217	2.10964	4.14539	4.80721	63.0738	55.9594	0.172157	0.64329	0.991467	si:ch211-183d21.3	24	37361089	37375262	+	1424	protein_coding	si:ch211-183d21.3 [Source:ZFIN;Acc:ZDB-GENE-091118-114]	Pkinase
ENSDARG00000103957	47	58	64	61	53	57	53	87	3.50948	4.54436	4.81318	4.76464	3.98956	4.16024	3.84633	6.465	61.0117	58.2704	0.0664733	0.824056	0.994936	aamdc	18	3096612	3103827	-	980	protein_coding	adipogenesis associated, Mth938 domain containing [Source:ZFIN;Acc:ZDB-GENE-050522-64]	DUF498
ENSDARG00000035679	47	53	58	56	76	76	72	42	0.703331	0.83222	0.874174	0.876608	1.14652	1.11167	1.04718	0.625483	64.8221	54.1937	0.258786	0.386338	0.972161	si:rp71-45k5.4	19	35001253	35010342	-	4890	protein_coding	si:rp71-45k5.4 [Source:ZFIN;Acc:ZDB-GENE-060503-941]	Proteasome
ENSDARG00000068194	51	53	71	44	73	70	81	36	2.55616	2.78737	3.58413	2.30689	3.68846	3.42937	3.94575	1.79566	63.3136	55.3143	0.194703	0.542508	0.984668	klf9	5	26075230	26078165	+	1460	protein_coding	Kruppel-like factor 9 [Source:ZFIN;Acc:ZDB-GENE-060526-244]	-
ENSDARG00000026178	49	41	38	57	96	54	67	77	1.89116	1.66042	1.47715	2.30124	3.73515	2.03716	2.51324	2.95752	71.8872	46.8672	0.616956	0.0444252	0.798779	ube3d	16	4770266	4796565	+	1896	protein_coding	ubiquitin protein ligase E3D [Source:ZFIN;Acc:ZDB-GENE-091218-3]	-
ENSDARG00000056740	66	47	73	87	41	62	44	59	2.25895	1.68796	2.51648	3.11485	1.41466	2.07421	1.46367	2.00965	50.1975	69.0593	-0.460079	0.132149	0.914762	tmeff1b	24	33708804	33756003	-	2138	protein_coding	transmembrane protein with EGF-like and two follistatin-like domains 1b [Source:ZFIN;Acc:ZDB-GENE-050706-143]	-
ENSDARG00000052113	82	37	111	21	50	78	36	64	2.87104	1.35934	3.91431	0.769129	1.76481	2.66942	1.22505	2.23002	55.605	62.8258	-0.177661	0.672435	0.993402	hexa	25	22216723	22241312	+	2090	protein_coding	hexosaminidase A (alpha polypeptide) [Source:ZFIN;Acc:ZDB-GENE-050417-283]	Glyco_hydro_20
ENSDARG00000053934	59	61	46	51	41	79	81	59	0.788136	0.855025	0.618891	0.712647	0.552125	1.03151	1.05162	0.784342	63.1722	54.9533	0.202248	0.508894	0.980957	hdhd3	6	41014791	41021880	-	5478	protein_coding	haloacid dehalogenase-like hydrolase domain containing 3 [Source:ZFIN;Acc:ZDB-GENE-040724-118]	-
ENSDARG00000073999	45	72	49	63	65	34	59	90	0.558788	0.938139	0.612828	0.818334	0.813678	0.412678	0.712053	1.1122	60.6249	58.1901	0.0595748	0.86007	0.994936	tapt1a	14	46629941	46675850	-	5893	protein_coding	transmembrane anterior posterior transformation 1a [Source:ZFIN;Acc:ZDB-GENE-131017-2]	-
ENSDARG00000106724	76	61	52	30	44	86	77	51	2.36756	1.99397	1.63154	0.977607	1.3818	2.61869	2.33133	1.58111	62.683	55.2188	0.182848	0.590822	0.986684	CU655961.3	15	44190931	44193411	+	2349	protein_coding	-	-
ENSDARG00000014059	64	64	77	52	71	55	44	50	2.84353	2.98372	3.44569	2.41677	3.1801	2.38857	1.90001	2.21081	53.7619	64.9271	-0.273342	0.352673	0.96777	cldn5b	10	43994471	43996117	+	1647	protein_coding	claudin 5b [Source:ZFIN;Acc:ZDB-GENE-041010-140]	-
ENSDARG00000073931	56	50	39	49	84	85	48	66	1.13326	1.06173	0.794904	1.03728	1.71367	1.68136	0.944082	1.3292	69.1211	49.1085	0.492923	0.105803	0.881774	otulina	24	10302955	10344556	+	3616	protein_coding	OTU deubiquitinase with linear linkage specificity a [Source:ZFIN;Acc:ZDB-GENE-040426-2157]	-
ENSDARG00000104246	55	73	47	58	55	46	59	84	5.40954	7.53392	4.6559	5.96735	5.45337	4.42236	5.63996	8.22208	59.5582	59.129	0.0109738	0.971547	0.998092	exosc3	KN150491.1	2817	6701	-	744	protein_coding	exosome component 3 [Source:ZFIN;Acc:ZDB-GENE-050706-140]	-
ENSDARG00000004447	53	61	60	64	64	72	54	48	1.72371	2.0817	1.96538	2.17733	2.09833	2.28886	1.7069	1.55358	58.0283	60.3081	-0.0551089	0.846737	0.994936	aplnr2	7	38685545	38689562	-	2250	protein_coding	apelin receptor 2 [Source:ZFIN;Acc:ZDB-GENE-030131-4347]	7tm_1
ENSDARG00000095312	79	63	59	69	57	36	44	69	2.35956	1.97445	1.77486	2.1558	1.71626	1.05101	1.27727	2.05097	50.3622	68.2843	-0.440131	0.147945	0.921246	si:ch211-74m13.1	3	54776117	54814530	+	2450	protein_coding	si:ch211-74m13.1 [Source:ZFIN;Acc:ZDB-GENE-081104-12]	I-set
ENSDARG00000052341	38	54	30	80	62	83	73	56	2.57472	3.8392	2.04727	5.67012	4.2349	5.49697	4.80724	3.77607	66.7058	51.4678	0.376197	0.268766	0.940704	sgcb	20	23173710	23181762	+	1080	protein_coding	sarcoglycan, beta (dystrophin-associated glycoprotein) [Source:ZFIN;Acc:ZDB-GENE-030131-6695]	-
ENSDARG00000087897	35	79	63	75	72	48	46	58	1.07975	2.55731	1.95751	2.42032	2.2392	1.44742	1.37924	1.78069	54.7666	64.1123	-0.226759	0.491524	0.980544	h2afy2	13	7753049	7767600	-	2372	protein_coding	H2A histone family, member Y2 [Source:ZFIN;Acc:ZDB-GENE-050913-114]	A1pp
ENSDARG00000007370	49	72	38	57	59	64	74	62	0.384849	0.593373	0.300598	0.468301	0.467145	0.49133	0.564875	0.484608	63.0898	54.8944	0.202354	0.500946	0.980957	dysf	7	25558275	25697285	-	9317	protein_coding	dysferlin, limb girdle muscular dystrophy 2B (autosomal recessive) [Source:ZFIN;Acc:ZDB-GENE-070501-1]	C2
ENSDARG00000062271	64	33	60	92	51	73	60	42	2.03533	1.10121	1.92182	3.06054	1.63504	2.26921	1.85452	1.32925	55.001	63.0002	-0.195462	0.563606	0.986339	slc25a15b	5	24156170	24163572	+	2301	protein_coding	solute carrier family 25 (mitochondrial carrier; ornithine transporter) member 15b [Source:ZFIN;Acc:ZDB-GENE-060526-35]	Mito_carr
ENSDARG00000070621	90	66	40	53	53	68	36	69	1.17794	0.906412	0.527289	0.725626	0.699297	0.869939	0.457941	0.898742	55.1671	62.923	-0.190298	0.569329	0.986339	FAM72B	11	21586335	21598527	+	5591	protein_coding	zgc:101564 [Source:ZFIN;Acc:ZDB-GENE-050320-120]	-
ENSDARG00000010712	50	52	62	56	55	69	66	65	2.25436	2.46012	2.81548	2.64117	2.49988	3.04088	2.89216	2.91656	62.1188	55.6693	0.158488	0.566827	0.986339	npffr1l3	10	518546	532628	+	1623	protein_coding	neuropeptide FF receptor 1 like 3 [Source:ZFIN;Acc:ZDB-GENE-070424-44]	7tm_1
ENSDARG00000053246	111	48	40	57	67	37	47	68	4.44829	2.01842	1.6145	2.38946	2.70676	1.44934	1.8306	2.71196	53.5651	64.4769	-0.268973	0.454826	0.980003	si:ch211-11i22.4	25	5972690	5982502	+	1826	protein_coding	si:ch211-11i22.4 [Source:ZFIN;Acc:ZDB-GENE-030131-9492]	-
ENSDARG00000076014	71	87	49	26	52	65	60	64	1.25922	1.61905	0.875277	0.482359	0.929714	1.12682	1.03423	1.1296	58.723	58.9392	-0.00519599	0.988065	0.998589	ERC1	4	8213063	8515824	+	4126	protein_coding	si:dkey-222l13.1 [Source:ZFIN;Acc:ZDB-GENE-110411-39]	-
ENSDARG00000054433	57	79	40	57	62	58	61	60	2.5811	3.75368	1.8243	2.69998	2.83026	2.56718	2.68464	2.70387	58.7798	59.1782	-0.00873395	0.97681	0.998092	yipf6	5	35744623	35754882	+	1616	protein_coding	Yip1 domain family, member 6 [Source:ZFIN;Acc:ZDB-GENE-040625-76]	-
ENSDARG00000035149	63	64	48	45	87	37	69	61	3.27888	3.49515	2.51614	2.44993	4.56467	1.88229	3.49028	3.15951	62.098	55.6655	0.157171	0.626857	0.990909	pex12	5	61583655	61588998	-	1406	protein_coding	peroxisomal biogenesis factor 12 [Source:ZFIN;Acc:ZDB-GENE-040426-929]	-
ENSDARG00000087839	76	90	63	21	51	63	51	59	2.61467	3.24897	2.18299	0.75575	1.7688	2.11857	1.7053	2.02004	54.6053	63.1388	-0.20976	0.56821	0.986339	si:dkey-33c14.6	2	366429	369659	+	2127	protein_coding	si:dkey-33c14.6 [Source:ZFIN;Acc:ZDB-GENE-131120-188]	zf-C2H2
ENSDARG00000020981	72	55	62	18	42	72	64	89	2.67718	2.1459	2.32191	0.700122	1.57434	2.61684	2.31287	3.29337	65.0228	52.0658	0.319621	0.395077	0.972161	slc35a3b	2	9990491	10040264	+	1968	protein_coding	solute carrier family 35 (UDP-N-acetylglucosamine (UDP-GlcNAc) transporter), member A3b [Source:ZFIN;Acc:ZDB-GENE-050417-460]	-
ENSDARG00000036775	69	50	72	43	43	67	47	83	6.01808	4.57593	6.32483	3.92313	3.78078	5.71192	3.98412	7.2043	58.5147	58.9698	-0.0121546	0.969611	0.998092	dtd2	17	31717192	31719071	-	839	protein_coding	D-tyrosyl-tRNA deacylase 2 [Source:ZFIN;Acc:ZDB-GENE-040822-45]	-
ENSDARG00000025549	82	75	69	30	84	49	44	41	3.03514	2.9129	2.5723	1.16156	3.13435	1.7728	1.58286	1.51026	53.3384	64.5499	-0.276608	0.44016	0.979787	ndufaf1	13	33246150	33251757	+	1977	protein_coding	NADH dehydrogenase (ubiquinone) complex I, assembly factor 1 [Source:ZFIN;Acc:ZDB-GENE-050306-9]	-
ENSDARG00000078494	51	67	49	43	58	61	73	72	1.55306	2.14088	1.50287	1.36975	1.78053	1.81571	2.16056	2.182	64.3334	53.2133	0.274464	0.342741	0.964728	adamts14	12	47967761	48006835	-	2403	protein_coding	ADAM metallopeptidase with thrombospondin type 1 motif, 14 [Source:ZFIN;Acc:ZDB-GENE-130530-852]	TSP_1
ENSDARG00000068227	36	38	50	80	51	72	64	82	2.14175	2.37219	2.99601	4.97864	3.05873	4.18694	3.7006	4.85494	65.5426	51.8021	0.34053	0.303745	0.953024	tmem150aa	5	26728115	26750510	+	1230	protein_coding	transmembrane protein 150Aa [Source:ZFIN;Acc:ZDB-GENE-060825-321]	-
ENSDARG00000016963	66	59	73	33	48	54	68	72	1.83358	1.71992	2.04261	0.959013	1.34431	1.46638	1.83607	1.99064	58.958	58.2271	0.0172309	0.956411	0.998092	slc16a1a	6	48978202	49049019	+	2634	protein_coding	solute carrier family 16 (monocarboxylate transporter), member 1a [Source:ZFIN;Acc:ZDB-GENE-110408-16]	MFS_1
ENSDARG00000096003	43	49	67	63	69	56	68	58	3.50399	4.18978	5.49892	5.3702	5.66824	4.46047	5.38554	4.70356	61.2265	56.2148	0.123345	0.671801	0.993402	ATP5MD	1	49432137	49434892	-	898	protein_coding	si:dkeyp-80c12.10 [Source:ZFIN;Acc:ZDB-GENE-110914-234]	-
ENSDARG00000069230	51	43	49	51	68	59	85	67	1.05992	0.937721	1.02567	1.10874	1.42468	1.19855	1.71692	1.38575	67.9889	49.0638	0.470659	0.0961563	0.881774	zgc:153738	8	18450052	18460791	-	3521	protein_coding	zgc:153738 [Source:ZFIN;Acc:ZDB-GENE-061013-622]	AAA
ENSDARG00000075058	50	65	46	55	66	58	67	66	1.27308	1.73659	1.17964	1.46488	1.69407	1.44348	1.658	1.67237	62.6874	54.8006	0.19481	0.491943	0.980544	gabra6a	14	22152060	22168786	+	2874	protein_coding	gamma-aminobutyric acid (GABA) A receptor, alpha 6a [Source:ZFIN;Acc:ZDB-GENE-040426-1692]	Neur_chan_LBD
ENSDARG00000004451	56	86	39	71	59	48	55	59	2.43053	3.91663	1.70485	3.2235	2.58149	2.03635	2.32008	2.54841	53.9367	64.1095	-0.248208	0.432663	0.977826	tnfrsfa	21	16172931	16219400	-	1686	protein_coding	tumor necrosis factor receptor superfamily, member a [Source:ZFIN;Acc:ZDB-GENE-010802-1]	Death
ENSDARG00000056638	60	69	80	56	71	51	43	43	1.92908	2.32781	2.59058	1.8834	2.30124	1.60276	1.34367	1.37585	50.8381	67.0129	-0.399415	0.185208	0.922861	pir	11	29917613	29936755	-	2276	protein_coding	pirin [Source:ZFIN;Acc:ZDB-GENE-040718-288]	-
ENSDARG00000054378	44	67	76	45	63	76	41	60	0.743937	1.18866	1.29421	0.795887	1.07381	1.25602	0.673742	1.00958	58.5735	58.7129	-0.00359627	0.990987	0.998808	pcbp3	9	42040557	42127228	+	4328	protein_coding	poly(rC) binding protein 3 [Source:ZFIN;Acc:ZDB-GENE-050522-157]	KH_1
ENSDARG00000033231	79	53	47	54	55	56	62	65	2.23634	1.5743	1.34003	1.59904	1.56956	1.54952	1.7058	1.83117	58.0237	58.8402	-0.0206876	0.943352	0.997256	mcm6l	2	50199738	50225495	-	2585	protein_coding	MCM6 minichromosome maintenance deficient 6, like [Source:ZFIN;Acc:ZDB-GENE-050913-141]	MCM
ENSDARG00000092290	38	102	37	59	71	76	65	23	0.641158	1.80585	0.628769	1.04133	1.20766	1.25341	1.06591	0.386201	57.2332	60.2158	-0.0718186	0.859336	0.994936	si:dkeyp-26a9.2	1	23489269	23506534	+	4337	protein_coding	si:dkeyp-26a9.2 [Source:ZFIN;Acc:ZDB-GENE-090313-379]	Pkinase
ENSDARG00000069133	55	80	37	37	66	79	54	63	1.84789	2.82035	1.25205	1.30038	2.23543	2.59441	1.76333	2.10648	63.8982	53.0352	0.269559	0.410274	0.973794	mstnb	9	40939336	40943137	+	2178	protein_coding	myostatin b [Source:ZFIN;Acc:ZDB-GENE-990415-165]	TGFb_propeptide
ENSDARG00000099715	38	84	33	93	46	58	42	77	1.32414	3.07136	1.15817	3.38992	1.6159	1.9755	1.42242	2.67022	54.4174	63.3374	-0.217555	0.56457	0.986339	si:dkey-152b24.7	16	46530244	46567344	-	2100	protein_coding	si:dkey-152b24.7 [Source:ZFIN;Acc:ZDB-GENE-100921-77]	-
ENSDARG00000073870	80	56	89	61	53	50	50	32	1.45516	1.06883	1.63049	1.16066	0.971855	0.888974	0.883928	0.579262	45.0964	72.1097	-0.677945	0.0249896	0.758401	gdpd2	14	33219370	33265068	-	4023	protein_coding	glycerophosphodiester phosphodiesterase domain containing 2 [Source:ZFIN;Acc:ZDB-GENE-081107-62]	-
ENSDARG00000097764	72	49	49	64	76	64	36	61	4.83367	3.45176	3.3132	4.49448	5.14354	4.19974	2.34895	4.07548	57.9594	59.1555	-0.0304293	0.923423	0.994936	BX936364.1	18	23830265	23833908	-	1090	lincRNA	-	-
ENSDARG00000068021	40	50	69	38	58	53	77	85	0.618174	0.810814	1.07401	0.614313	0.903615	0.800618	1.15656	1.3073	66.5557	49.777	0.418725	0.182379	0.921581	ece2a	2	44781185	44926290	+	4735	protein_coding	endothelin converting enzyme 2a [Source:ZFIN;Acc:ZDB-GENE-070912-214]	Methyltransf_11
ENSDARG00000011026	38	90	78	66	59	64	41	34	2.89959	7.20601	5.99452	5.26807	4.53846	4.77343	3.04062	2.58188	48.2986	69.1059	-0.516146	0.131772	0.914762	zgc:92907	14	30967442	30971264	-	959	protein_coding	zgc:92907 [Source:ZFIN;Acc:ZDB-GENE-040718-161]	-
ENSDARG00000013726	57	53	62	47	49	58	74	70	1.5914	1.55267	1.74343	1.37264	1.37913	1.58282	2.00799	1.94494	61.1195	55.3324	0.143453	0.617033	0.990909	ap4b1	23	354418	367693	+	2621	protein_coding	adaptor-related protein complex 4, beta 1 subunit [Source:ZFIN;Acc:ZDB-GENE-040426-1284]	-
ENSDARG00000097236	65	36	55	66	46	85	60	57	2.93609	1.70631	2.50222	3.11857	2.09468	3.75295	2.63411	2.56233	60.3355	56.0694	0.105871	0.736692	0.994936	si:ch73-147o17.1	25	35348607	35360154	-	1620	protein_coding	si:ch73-147o17.1 [Source:ZFIN;Acc:ZDB-GENE-131127-226]	-
ENSDARG00000013050	68	51	59	29	43	80	67	72	1.04122	0.819416	0.9099	0.464502	0.663754	1.19735	0.997091	1.09716	63.7458	52.1369	0.289305	0.377239	0.970964	abcc12	7	38158604	38183331	-	4779	protein_coding	ATP-binding cassette, sub-family C (CFTR/MRP), member 12 [Source:ZFIN;Acc:ZDB-GENE-050517-25]	ABC_membrane
ENSDARG00000057633	45	65	58	33	76	75	72	45	1.90784	2.89164	2.47666	1.46352	3.24824	3.10806	2.9668	1.89866	65.3177	50.8703	0.360839	0.258038	0.935747	cxcr4a	6	12922002	12923727	+	1726	protein_coding	chemokine (C-X-C motif) receptor 4a [Source:ZFIN;Acc:ZDB-GENE-020102-1]	7tm_1
ENSDARG00000070995	67	29	65	74	78	57	40	59	1.34397	0.6104	1.31322	1.55276	1.5773	1.11761	0.779834	1.1778	57.2367	59.301	-0.0523841	0.878505	0.994936	inpp4ab	6	14172884	14292329	-	3648	protein_coding	inositol polyphosphate-4-phosphatase type I Ab [Source:ZFIN;Acc:ZDB-GENE-081104-521]	-
ENSDARG00000002937	44	52	95	44	54	74	58	48	1.09628	1.35947	2.38396	1.14677	1.35633	1.80218	1.4045	1.19018	56.9824	59.293	-0.0577018	0.860502	0.994936	meis1a	1	51475094	51525086	+	2937	protein_coding	Meis homeobox 1 a [Source:ZFIN;Acc:ZDB-GENE-020122-3]	Coprinus_mating
ENSDARG00000022007	54	53	51	77	55	42	65	72	2.09297	2.15549	1.99089	3.12187	2.149	1.59117	2.44855	2.77719	57.0854	59.6023	-0.061724	0.840109	0.994936	zgc:66426	13	24679674	24688122	+	1888	protein_coding	zgc:66426 [Source:ZFIN;Acc:ZDB-GENE-040426-1639]	-
ENSDARG00000101061	70	64	31	55	37	69	56	87	2.73922	2.6279	1.2218	2.25137	1.45961	2.63923	2.12982	3.38808	60.6454	55.749	0.122045	0.724591	0.994936	eif2a	18	3552641	3571583	-	1870	protein_coding	eukaryotic translation initiation factor 2A [Source:ZFIN;Acc:ZDB-GENE-050626-52]	-
ENSDARG00000079469	47	71	46	59	50	52	64	79	1.36156	2.15822	1.34216	1.78791	1.4602	1.47245	1.80195	2.27756	59.7329	56.6465	0.0776984	0.79961	0.994936	trpc7b	14	1719367	1764669	+	2526	protein_coding	transient receptor potential cation channel, subfamily C, member 7b [Source:ZFIN;Acc:ZDB-GENE-140129-2]	Ion_trans
ENSDARG00000105120	56	62	87	67	67	46	29	54	1.11446	1.2947	1.74383	1.39479	1.34418	0.894815	0.560921	1.06949	47.9806	68.7925	-0.52102	0.107417	0.881774	gab2	15	9444982	9593532	-	3677	protein_coding	GRB2-associated binding protein 2 [Source:ZFIN;Acc:ZDB-GENE-130530-756]	PH
ENSDARG00000104049	41	58	56	43	57	86	64	62	2.31143	3.43103	3.17974	2.53583	3.23948	4.73907	3.50673	3.4785	65.5005	50.1549	0.385878	0.192723	0.922861	crebl2	4	121709	125402	+	1298	protein_coding	cAMP responsive element binding protein-like 2 [Source:ZFIN;Acc:ZDB-GENE-040718-456]	bZIP_2
ENSDARG00000073688	65	57	68	52	36	48	73	68	0.408701	0.376069	0.430635	0.34202	0.228192	0.295007	0.446109	0.425506	54.7423	61.1243	-0.158927	0.606064	0.990909	nav2a	7	16806473	17015002	+	11638	protein_coding	neuron navigator 2a [Source:ZFIN;Acc:ZDB-GENE-120502-3]	CH
ENSDARG00000070404	57	48	76	30	69	69	41	77	3.78155	3.34147	5.07828	2.08196	4.61476	4.47448	2.64366	5.08383	62.5526	53.129	0.233942	0.487989	0.980003	fam212ab	6	53041180	53048291	-	1103	protein_coding	family with sequence similarity 212, member Ab [Source:ZFIN;Acc:ZDB-GENE-030131-5539]	-
ENSDARG00000060165	55	48	31	64	51	79	63	76	0.327318	0.299743	0.185813	0.398421	0.305972	0.45955	0.364396	0.450117	65.5178	50.2276	0.384448	0.223638	0.922861	dnah7	9	24951129	25055722	-	12296	protein_coding	dynein, axonemal, heavy chain 7 [Source:ZFIN;Acc:ZDB-GENE-070912-282]	Dynein_heavy
ENSDARG00000097244	41	55	66	68	65	61	58	52	0.684672	0.963744	1.11007	1.18785	1.09425	0.995696	0.941353	0.864184	57.5655	58.317	-0.0181923	0.95092	0.998092	zgc:174263	2	327081	334415	+	4382	protein_coding	zgc:174263 [Source:ZFIN;Acc:ZDB-GENE-030131-4589]	zf-C2H2
ENSDARG00000012458	45	47	52	44	39	44	41	154	1.53445	1.68166	1.78588	1.56946	1.34063	1.46653	1.35879	5.22596	67.9693	47.5576	0.514843	0.215857	0.922861	zgc:77849	1	8694196	8702684	+	2146	protein_coding	zgc:77849 [Source:ZFIN;Acc:ZDB-GENE-030131-1107]	-
ENSDARG00000002213	56	62	56	43	78	72	54	45	1.07078	1.24395	1.07847	0.860075	1.50353	1.34568	1.00353	0.856307	60.7744	54.8923	0.146538	0.629502	0.990909	invs	16	27442549	27502702	+	3827	protein_coding	inversin [Source:ZFIN;Acc:ZDB-GENE-020507-2]	-
ENSDARG00000059983	49	83	59	64	62	64	50	35	1.74484	3.10125	2.11602	2.38394	2.22564	2.2276	1.73043	1.24031	51.4491	64.7692	-0.331244	0.294177	0.949497	zufsp	16	32184485	32196771	+	2055	protein_coding	zinc finger with UFM1-specific peptidase domain [Source:ZFIN;Acc:ZDB-GENE-070209-211]	DUF1671
ENSDARG00000090473	14	52	87	51	38	115	53	56	0.850182	3.3135	5.32122	3.23973	2.32633	6.82622	3.12814	3.38436	63.6572	51.7084	0.300625	0.494541	0.980957	si:ch211-269k10.5	16	53252951	53272341	+	1205	protein_coding	si:ch211-269k10.5 [Source:ZFIN;Acc:ZDB-GENE-131121-638]	-
ENSDARG00000100646	61	78	66	51	55	59	46	50	2.53623	3.40293	2.76382	2.21811	2.30529	2.39778	1.85884	2.06887	51.2261	64.8198	-0.339486	0.240904	0.92682	BX005454.1	14	31905235	32057696	+	1760	antisense	-	-
ENSDARG00000037879	62	91	53	54	56	83	15	51	1.464	2.25471	1.26047	1.33382	1.33304	1.91569	0.344244	1.19846	50.0744	65.9761	-0.397763	0.320923	0.958809	lfng	3	41917499	41926869	+	3099	protein_coding	LFNG O-fucosylpeptide 3-beta-N-acetylglucosaminyltransferase [Source:ZFIN;Acc:ZDB-GENE-980605-16]	Fringe
ENSDARG00000100119	65	60	75	45	37	50	78	55	2.02059	1.95711	2.34819	1.4633	1.1595	1.51926	2.3566	1.7015	53.4801	61.834	-0.20919	0.506135	0.980957	caskb	6	59808677	59825093	+	2354	protein_coding	calcium/calmodulin-dependent serine protein kinase b [Source:ZFIN;Acc:ZDB-GENE-030131-4473]	PDZ
ENSDARG00000068264	80	50	54	62	55	37	66	61	4.14304	2.71706	2.81663	3.35874	2.87141	1.87296	3.32199	3.14386	53.4177	62.1151	-0.21826	0.477104	0.980003	grhpra	14	44777478	44790817	-	1413	protein_coding	glyoxylate reductase/hydroxypyruvate reductase a [Source:ZFIN;Acc:ZDB-GENE-040724-230]	2-Hacid_dh_C
ENSDARG00000076903	64	86	32	90	44	48	60	41	1.12148	1.58128	0.564765	1.64971	0.777262	0.822148	1.02185	0.714988	46.9837	69.2485	-0.55806	0.107919	0.881774	bend3	13	32641540	32648416	-	4176	protein_coding	BEN domain containing 3 [Source:ZFIN;Acc:ZDB-GENE-090312-181]	-
ENSDARG00000008946	26	45	103	51	53	52	79	56	1.65586	3.00721	6.60687	3.39763	3.40276	3.23707	4.88995	3.54931	58.4284	56.8338	0.0398763	0.915244	0.994936	ccdc127b	19	7292445	7295926	+	1149	protein_coding	coiled-coil domain containing 127b [Source:ZFIN;Acc:ZDB-GENE-060503-656]	-
ENSDARG00000027986	21	35	57	57	75	73	82	64	0.976305	1.7074	2.669	2.77202	3.51505	3.31732	3.70515	2.96108	71.651	43.1263	0.733298	0.0299227	0.758401	slc35d1b	2	5793908	5810326	+	1574	protein_coding	solute carrier family 35 (UDP-GlcA/UDP-GalNAc transporter), member D1b [Source:ZFIN;Acc:ZDB-GENE-040426-1213]	-
ENSDARG00000041923	63	65	65	70	66	66	26	43	2.68655	2.90849	2.79174	3.12253	2.83728	2.75103	1.07759	1.82485	49.1351	66.6032	-0.439331	0.182829	0.921581	ccl38.6	20	38257766	38291952	+	1716	protein_coding	chemokine (C-C motif) ligand 38, duplicate 6 [Source:ZFIN;Acc:ZDB-GENE-041014-165]	-
ENSDARG00000069484	77	44	55	73	49	72	40	54	1.58319	0.949283	1.13897	1.57008	1.01565	1.44702	0.799335	1.10495	52.4125	62.9092	-0.263658	0.401457	0.972458	dab2ipa	8	12134127	12264521	-	3559	protein_coding	DAB2 interacting protein a [Source:ZFIN;Acc:ZDB-GENE-081104-516]	C2
ENSDARG00000057805	50	80	69	41	66	39	61	58	2.89922	4.86745	4.02966	2.48686	3.85798	2.21042	3.4377	3.34691	54.7007	60.7874	-0.152348	0.635552	0.990909	mrpl28	15	17128282	17138640	-	1262	protein_coding	mitochondrial ribosomal protein L28 [Source:ZFIN;Acc:ZDB-GENE-050522-113]	-
ENSDARG00000079064	55	51	31	64	46	92	69	56	5.27484	5.13236	2.99444	6.42069	4.44743	8.62447	6.43164	5.34489	63.937	51.0044	0.327458	0.322059	0.958809	CABZ01079080.1	15	47100392	47107557	-	763	protein_coding	-	-
ENSDARG00000070351	52	53	86	54	63	55	36	65	1.93058	2.06472	3.21581	2.09717	2.35792	1.99593	1.29901	2.40161	53.5368	61.8706	-0.209889	0.5084	0.980957	hoxc11a	23	36074798	36078132	+	1971	protein_coding	homeobox C11a [Source:ZFIN;Acc:ZDB-GENE-990415-111]	Homeobox
ENSDARG00000093042	56	24	61	62	51	74	66	69	6.78457	3.05102	7.4434	7.85744	6.22886	8.76323	7.77148	8.31932	63.3121	51.1999	0.305792	0.353904	0.96797	si:dkey-104n9.1	8	12843300	12847483	-	604	protein_coding	si:dkey-104n9.1 [Source:ZFIN;Acc:ZDB-GENE-081104-300]	-
ENSDARG00000024728	85	56	66	59	37	80	55	25	1.1121	0.768802	0.869717	0.807483	0.488014	1.02309	0.699383	0.325515	47.8325	67.1108	-0.488062	0.163783	0.921246	hdhd2	10	14525184	14540443	-	5593	protein_coding	haloacid dehalogenase-like hydrolase domain containing 2 [Source:ZFIN;Acc:ZDB-GENE-050320-37]	-
ENSDARG00000088069	55	44	53	37	74	60	74	65	1.16827	0.980697	1.13388	0.822127	1.58459	1.24575	1.5277	1.37404	66.5934	47.6901	0.48059	0.0956201	0.881774	CR759879.1	5	61839707	61858669	+	3445	protein_coding	Danio rerio interferon-induced protein with tetratricopeptide repeats 5 (LOC572297), mRNA. [Source:RefSeq mRNA;Acc:NM_001302240]	CARD
ENSDARG00000021389	55	69	32	77	62	49	58	60	0.591172	0.778217	0.346425	0.86576	0.671812	0.514809	0.605906	0.641811	55.8893	59.2697	-0.0836506	0.79735	0.994936	jag2b	20	21391181	21475620	+	6808	protein_coding	jagged 2b [Source:ZFIN;Acc:ZDB-GENE-011128-3]	EGF
ENSDARG00000090145	64	55	56	56	63	34	72	62	3.52923	3.18246	3.11025	3.2303	3.50223	1.83264	3.85886	3.40248	56.3689	58.4097	-0.0516922	0.866857	0.994936	tmem240b	22	349121	354592	-	1327	protein_coding	transmembrane protein 240b [Source:ZFIN;Acc:ZDB-GENE-131127-474]	-
ENSDARG00000051731	54	61	51	44	72	54	60	66	2.7556	3.26627	2.6212	2.34871	3.7039	2.69348	2.97577	3.35174	61.5363	53.1552	0.210945	0.463894	0.980003	faap24	25	36287745	36292346	-	1434	protein_coding	Fanconi anemia core complex associated protein 24 [Source:ZFIN;Acc:ZDB-GENE-070410-53]	-
ENSDARG00000055360	77	47	70	52	45	36	53	81	6.27459	4.01877	5.74514	4.43255	3.69668	2.86745	4.19756	6.56877	52.4825	61.9933	-0.241476	0.4625	0.980003	llph	4	22297839	22300326	+	898	protein_coding	LLP homolog, long-term synaptic facilitation (Aplysia) [Source:ZFIN;Acc:ZDB-GENE-051030-30]	-
ENSDARG00000099554	37	49	52	47	69	79	58	70	0.740976	1.02967	1.04885	0.98459	1.39302	1.54642	1.1289	1.3951	67.323	46.8757	0.522704	0.0719924	0.856106	sec16b	6	23891230	23931442	-	3654	protein_coding	SEC16 homolog B, endoplasmic reticulum export factor [Source:ZFIN;Acc:ZDB-GENE-050208-274]	-
ENSDARG00000078076	52	57	43	43	59	82	73	52	1.6704	1.92129	1.39121	1.44491	1.91062	2.57472	2.27911	1.66236	64.7359	49.3794	0.391466	0.186594	0.922861	nab2	11	2571486	2594045	-	2278	protein_coding	NGFI-A binding protein 2 (EGR1 binding protein 2) [Source:ZFIN;Acc:ZDB-GENE-080204-105]	-
ENSDARG00000018149	80	55	46	50	46	42	72	69	1.11042	0.801048	0.643074	0.725974	0.643662	0.569827	0.971301	0.953123	55.7885	58.3238	-0.0644206	0.839486	0.994936	slc38a4	4	1516716	1566572	+	5272	protein_coding	solute carrier family 38, member 4 [Source:ZFIN;Acc:ZDB-GENE-041010-14]	Aa_trans
ENSDARG00000052624	48	43	53	43	44	96	81	52	2.3765	2.23391	2.6429	2.227	2.19611	4.64586	3.89769	2.56215	66.3	47.2526	0.489131	0.127205	0.908555	spryd7a	1	46710647	46718353	-	1478	protein_coding	SPRY domain containing 7a [Source:ZFIN;Acc:ZDB-GENE-040426-2713]	SPRY
ENSDARG00000031756	78	65	69	25	55	46	61	61	1.79772	1.57196	1.60171	0.60273	1.27789	1.03629	1.36642	1.39914	54.3894	59.6827	-0.135072	0.693655	0.994936	mef2aa	18	23187419	23356077	+	3175	protein_coding	myocyte enhancer factor 2aa [Source:ZFIN;Acc:ZDB-GENE-990415-163]	SRF-TF
ENSDARG00000078894	90	56	47	50	50	55	41	70	3.6366	2.37433	1.91275	2.11338	2.0367	2.17227	1.61014	2.81485	52.7299	61.299	-0.218275	0.496733	0.980957	hemk1	6	41510135	41536323	-	1811	protein_coding	HemK methyltransferase family member 1 [Source:ZFIN;Acc:ZDB-GENE-050208-185]	-
ENSDARG00000027547	31	66	63	33	60	64	87	55	2.04735	4.57378	4.19063	2.27982	3.99473	4.13152	5.5844	3.61492	64.7375	48.9171	0.405116	0.229679	0.922861	zgc:92789	2	57879347	57891504	-	1108	protein_coding	zgc:92789 [Source:ZFIN;Acc:ZDB-GENE-040718-280]	-
ENSDARG00000076914	54	64	60	61	60	53	66	41	0.880857	1.09545	0.985759	1.04087	0.98666	0.845057	1.04636	0.66558	53.6092	60.5573	-0.175196	0.547561	0.985579	lacc1	9	18572970	18587754	+	4486	protein_coding	laccase (multicopper oxidoreductase) domain containing 1 [Source:ZFIN;Acc:ZDB-GENE-081104-155]	-
ENSDARG00000013615	58	57	60	47	64	52	62	59	1.06478	1.09802	1.10941	0.902582	1.18445	0.933115	1.10625	1.07793	57.8243	56.1178	0.0427087	0.879529	0.994936	pbx3b	8	33895773	34065573	-	3986	protein_coding	pre-B-cell leukemia homeobox 3b [Source:ZFIN;Acc:ZDB-GENE-000405-3]	PBC
ENSDARG00000007601	97	60	88	37	39	45	57	36	1.09421	0.710197	0.99981	0.4366	0.443503	0.496178	0.624925	0.404142	43.0688	70.8968	-0.719732	0.0338716	0.775706	zmynd8	11	18560667	18604542	-	6487	protein_coding	zinc finger, MYND-type containing 8 [Source:ZFIN;Acc:ZDB-GENE-041119-1]	Bromodomain
ENSDARG00000103608	58	37	49	43	79	97	36	60	3.34983	2.24231	2.85035	2.59787	4.59966	5.47601	2.0208	3.44866	66.4201	47.1725	0.492594	0.148381	0.921246	zgc:153431	11	43751263	43787153	+	1267	protein_coding	zgc:153431 [Source:ZFIN;Acc:ZDB-GENE-060825-281]	-
ENSDARG00000042962	28	93	24	40	77	58	80	59	0.33996	1.18482	0.293487	0.508025	0.942464	0.688329	0.94403	0.712896	66.8228	47.2818	0.501049	0.205889	0.922861	dgcr2	10	42044220	42087230	-	6027	protein_coding	DiGeorge syndrome critical region gene 2 [Source:ZFIN;Acc:ZDB-GENE-040718-404]	Lectin_C
ENSDARG00000101726	38	48	52	30	84	73	87	47	0.846227	1.12162	1.16631	0.698844	1.88576	1.589	1.88299	1.04161	70.9142	42.4752	0.739345	0.0208901	0.721297	si:ch211-93f2.1	25	30385691	30429750	-	3286	protein_coding	si:ch211-93f2.1 [Source:ZFIN;Acc:ZDB-GENE-041014-96]	COesterase
ENSDARG00000104042	52	42	69	63	62	62	47	61	1.85709	1.57391	2.48191	2.35356	2.23216	2.16431	1.63137	2.16802	56.6324	57.1202	-0.0130237	0.965067	0.998092	b4galt4	5	67736822	67762434	-	2049	protein_coding	UDP-Gal:betaGlcNAc beta 1,4- galactosyltransferase, polypeptide 4 [Source:ZFIN;Acc:ZDB-GENE-041114-103]	-
ENSDARG00000042796	79	50	77	63	29	70	34	56	2.8324	1.88104	2.78052	2.36278	1.04817	2.45315	1.18477	1.99811	46.0067	67.843	-0.560549	0.0954679	0.881774	yy1a	17	30857008	30863252	-	2041	protein_coding	YY1 transcription factor a [Source:ZFIN;Acc:ZDB-GENE-030131-1117]	-
ENSDARG00000059349	78	54	55	79	46	51	44	51	10.8101	7.85292	7.67728	11.453	6.42687	6.90885	5.92674	7.03415	46.8233	67.2942	-0.523348	0.0751994	0.858967	homer2	18	1615	2758	+	528	protein_coding	homer scaffolding protein 2 [Source:ZFIN;Acc:ZDB-GENE-050522-417]	-
ENSDARG00000102099	61	84	33	64	44	73	56	43	4.38914	6.34205	2.39151	4.8171	3.19159	5.13418	3.91619	3.07909	52.5458	61.5272	-0.22605	0.506807	0.980957	si:ch211-255f4.11	22	1589407	1594151	+	1017	protein_coding	si:ch211-255f4.11 [Source:ZFIN;Acc:ZDB-GENE-050208-387]	-
ENSDARG00000006863	34	41	34	89	65	77	51	66	0.516611	0.653685	0.520321	1.41459	0.99564	1.1436	0.753149	0.998005	63.1842	50.4319	0.326667	0.362945	0.970964	si:ch1073-349o24.2	9	7732714	7767156	+	4816	protein_coding	si:ch1073-349o24.2 [Source:ZFIN;Acc:ZDB-GENE-081104-83]	-
ENSDARG00000030478	66	83	46	24	51	61	65	61	1.23394	1.62828	0.866195	0.469371	0.961224	1.11475	1.18111	1.13497	57.9718	55.4076	0.0654795	0.852952	0.994936	zgc:66484	9	44897806	44905897	-	3914	protein_coding	zgc:66484 [Source:ZFIN;Acc:ZDB-GENE-030131-5768]	Amino_oxidase
ENSDARG00000018257	64	36	43	73	48	65	61	67	0.789895	0.466221	0.534522	0.94247	0.597221	0.784154	0.731721	0.822941	58.7045	54.6471	0.103568	0.743684	0.994936	ncoa1	20	36682051	36792710	+	5929	protein_coding	nuclear receptor coactivator 1 [Source:ZFIN;Acc:ZDB-GENE-041001-175]	PAS
ENSDARG00000023797	52	42	68	41	83	41	61	69	0.249732	0.211651	0.328918	0.205973	0.401841	0.192466	0.284726	0.329781	62.1137	51.1926	0.277377	0.38934	0.972161	ryr1b	18	35491473	35736591	-	15237	protein_coding	ryanodine receptor 1b (skeletal) [Source:ZFIN;Acc:ZDB-GENE-070705-417]	SPRY
ENSDARG00000061255	50	51	99	59	32	63	48	55	0.983553	1.05268	1.96142	1.21405	0.634574	1.21134	0.917688	1.0767	48.1767	65.381	-0.440463	0.186545	0.922861	dusp3a	12	27285994	27305823	+	3720	protein_coding	dual specificity phosphatase 3a [Source:ZFIN;Acc:ZDB-GENE-111207-3]	DSPc
ENSDARG00000091187	63	45	57	46	52	78	50	66	1.94519	1.45793	1.77258	1.48572	1.61857	2.35405	1.50044	2.02801	59.9515	53.2407	0.170563	0.567216	0.986339	BX649250.1	21	37049427	37075542	-	2370	protein_coding	-	-
ENSDARG00000070059	42	56	71	68	53	54	58	55	1.77756	2.48693	3.02651	3.01051	2.26129	2.23392	2.38578	2.31656	53.6285	60.0655	-0.162968	0.582	0.986339	si:ch211-262i1.5	11	14312260	14319087	+	1729	protein_coding	si:ch211-262i1.5 [Source:ZFIN;Acc:ZDB-GENE-030131-3152]	THAP
ENSDARG00000086183	44	54	57	96	54	47	67	37	3.73089	4.80457	4.86791	8.51504	4.61592	3.89544	5.52155	3.12224	49.9268	63.7894	-0.352261	0.294539	0.949497	vkorc1	12	4217178	4220713	-	863	protein_coding	vitamin K epoxide reductase complex, subunit 1 [Source:ZFIN;Acc:ZDB-GENE-030131-2286]	-
ENSDARG00000068846	77	32	31	83	40	52	58	83	2.84575	1.24095	1.15392	3.20877	1.49029	1.87848	2.08334	3.05273	56.7884	56.4182	0.00950867	0.980026	0.998092	zgc:66024	15	34933552	34938844	+	1980	protein_coding	zgc:66024 [Source:ZFIN;Acc:ZDB-GENE-040426-1511]	-
ENSDARG00000099950	52	73	62	52	51	64	56	46	1.59412	2.34824	1.91433	1.66754	1.57613	1.91777	1.66852	1.4034	52.8531	60.568	-0.195739	0.503789	0.980957	cldn17	15	42559910	42594436	+	2387	protein_coding	claudin 17 [Source:ZFIN;Acc:ZDB-GENE-070821-2]	-
ENSDARG00000036791	48	37	58	86	54	73	55	45	0.954994	0.772434	1.16224	1.78984	1.08307	1.41965	1.06353	0.890997	55.2849	58.0417	-0.0695029	0.833515	0.994936	dnmt3bb.1	23	17011454	17101360	-	3678	protein_coding	DNA (cytosine-5-)-methyltransferase 3 beta, duplicate b.1 [Source:ZFIN;Acc:ZDB-GENE-050314-1]	DNA_methylase
ENSDARG00000102755	54	68	57	57	46	59	58	57	0.39662	0.524071	0.421661	0.437936	0.340599	0.423576	0.414033	0.416639	53.5843	59.8149	-0.157777	0.579406	0.986339	CABZ01069998.1	11	42929547	43002262	-	9963	protein_coding	-	WD40
ENSDARG00000095400	70	46	77	86	37	36	41	63	5.30264	3.65638	5.87479	6.81471	2.82553	2.6656	3.01859	4.7494	43.1937	70.5235	-0.707754	0.0283759	0.758401	si:ch73-52f15.5	10	26667475	26677986	+	966	protein_coding	si:ch73-52f15.5 [Source:ZFIN;Acc:ZDB-GENE-091204-341]	-
ENSDARG00000101687	65	59	74	42	48	42	83	43	1.30386	1.24185	1.49505	0.881294	0.970648	0.8235	1.61816	0.858399	52.5391	60.5521	-0.204828	0.529746	0.983053	CU929259.1	24	40529346	40639444	+	3648	protein_coding	-	Tubulin-binding
ENSDARG00000042856	68	41	48	44	54	68	91	41	1.60103	1.01292	1.13825	1.08367	1.28171	1.56494	2.08237	0.960679	61.7308	50.6856	0.284244	0.383843	0.972161	itpka	17	31363000	31394615	+	3108	protein_coding	inositol-trisphosphate 3-kinase A [Source:ZFIN;Acc:ZDB-GENE-030616-116]	-
ENSDARG00000016531	44	57	69	43	36	107	50	49	1.24942	1.69837	1.97339	1.27726	1.03054	2.96988	1.37992	1.3847	58.7913	53.8674	0.126811	0.724691	0.994936	klhl4	14	26796684	26843597	+	2577	protein_coding	kelch-like family member 4 [Source:ZFIN;Acc:ZDB-GENE-070410-63]	BACK
ENSDARG00000112522	43	42	64	40	63	66	63	74	4.50155	4.61364	6.7481	4.38035	6.64873	6.75361	6.41003	7.70957	64.8761	47.7193	0.442311	0.13359	0.915409	CABZ01087629.1	13	2894536	2901707	+	699	protein_coding	-	-
ENSDARG00000008575	64	50	46	74	37	57	59	68	0.585338	0.479841	0.423733	0.707968	0.34114	0.509565	0.524451	0.618928	53.8042	59.276	-0.138984	0.65678	0.993131	lyst	13	49867268	50002852	-	8001	protein_coding	lysosomal trafficking regulator [Source:ZFIN;Acc:ZDB-GENE-070702-1]	Beach
ENSDARG00000062269	193	34	28	29	37	42	40	52	2.27681	0.42087	0.332686	0.357868	0.440023	0.484303	0.458622	0.610488	41.6997	70.8767	-0.766486	NA	1	fan1	18	21686115	21725805	-	6203	protein_coding	FANCD2/FANCI-associated nuclease 1 [Source:ZFIN;Acc:ZDB-GENE-030131-6225]	-
ENSDARG00000055524	52	54	72	78	37	38	57	66	5.24851	5.71909	7.31936	8.23537	3.76478	3.749	5.59157	6.62951	48.2503	64.8453	-0.426025	0.180243	0.921581	rnf7	18	41757263	41766098	-	725	protein_coding	ring finger protein 7 [Source:ZFIN;Acc:ZDB-GENE-050220-12]	-
ENSDARG00000044380	38	62	53	64	51	37	110	39	1.82581	3.12581	2.56481	3.21667	2.47028	1.73769	5.13677	1.86483	57.5728	55.1256	0.0641302	0.863927	0.994936	rbmx2	21	38638979	38647743	+	1523	protein_coding	RNA binding motif protein, X-linked 2 [Source:ZFIN;Acc:ZDB-GENE-050626-88]	RRM_1
ENSDARG00000091428	62	61	30	43	53	103	52	50	2.00129	2.06609	0.975323	1.45192	1.72465	3.24979	1.63136	1.60618	62.7809	49.6518	0.339189	0.333788	0.963192	si:ch211-176g13.8	10	36741502	36778514	+	2267	protein_coding	si:ch211-176g13.8 [Source:ZFIN;Acc:ZDB-GENE-091204-303]	SH3_1
ENSDARG00000039436	53	86	35	55	38	73	64	49	1.7997	3.06424	1.19701	1.95363	1.3008	2.42295	2.11217	1.65586	54.4455	58.2447	-0.0954408	0.781938	0.994936	il13ra2	5	37101393	37117778	-	2155	protein_coding	interleukin 13 receptor, alpha 2 [Source:ZFIN;Acc:ZDB-GENE-030521-10]	-
ENSDARG00000060439	75	44	62	22	44	62	73	71	1.9921	1.22632	1.65863	0.611262	1.17817	1.60968	1.88451	1.87677	60.8462	50.9904	0.253634	0.477658	0.980003	clcn2c	15	46736794	46779934	-	2755	protein_coding	chloride channel 2c [Source:ZFIN;Acc:ZDB-GENE-050506-73]	Voltage_CLC
ENSDARG00000057062	58	60	40	49	76	71	52	47	1.47267	1.59856	1.02293	1.30145	1.94534	1.76211	1.28324	1.18762	60.0471	52.44	0.195532	0.526267	0.982738	si:dkey-157g16.6	23	27134942	27235654	-	2882	protein_coding	si:dkey-157g16.6 [Source:ZFIN;Acc:ZDB-GENE-090313-189]	AAA
ENSDARG00000076025	48	81	45	42	66	35	65	71	0.530664	0.939645	0.50107	0.485717	0.735575	0.37822	0.698422	0.781162	57.8878	54.8458	0.0783473	0.818191	0.994936	dgkzb	25	7784582	7866470	+	6619	protein_coding	diacylglycerol kinase, zeta b [Source:ZFIN;Acc:ZDB-GENE-111104-4]	C1_1
ENSDARG00000005476	49	76	50	34	55	66	71	51	0.43373	0.70589	0.44576	0.314816	0.490784	0.571038	0.610812	0.44926	59.1562	52.9755	0.160104	0.616896	0.990909	nav3	4	20812900	20987564	+	8267	protein_coding	neuron navigator 3 [Source:ZFIN;Acc:ZDB-GENE-021205-1]	CH
ENSDARG00000077650	71	34	43	81	88	55	42	38	1.07014	0.537726	0.652766	1.27709	1.33712	0.810294	0.615258	0.569993	54.5643	57.9217	-0.0868954	0.814223	0.994936	tnksa	21	19925910	20108849	+	4855	protein_coding	tankyrase, TRF1-interacting ankyrin-related ADP-ribose polymerase a [Source:ZFIN;Acc:ZDB-GENE-030131-7450]	SAM_2
ENSDARG00000058226	44	47	55	64	45	62	49	86	1.64357	1.84219	2.06922	2.50076	1.69455	2.26374	1.77893	3.19698	59.0226	53.2192	0.149717	0.63745	0.990909	ak3	10	11000894	11012000	-	1959	protein_coding	adenylate kinase 3 [Source:ZFIN;Acc:ZDB-GENE-040426-2142]	ADK
ENSDARG00000070272	48	44	74	57	60	51	49	68	1.5604	1.50089	2.4229	1.93832	1.96631	1.62056	1.54817	2.19993	55.6803	56.3449	-0.0179634	0.95286	0.998092	casp8l2	9	1313418	1357809	+	2251	protein_coding	caspase 8, apoptosis-related cysteine peptidase, like 2 [Source:ZFIN;Acc:ZDB-GENE-070608-2]	Peptidase_C14
ENSDARG00000101989	54	57	63	28	55	71	77	46	1.21735	1.34833	1.43044	0.660292	1.24994	1.56451	1.68709	1.03201	60.5734	50.9717	0.248792	0.447331	0.979999	thrap3a	16	35870456	35901707	+	3246	protein_coding	thyroid hormone receptor associated protein 3a [Source:ZFIN;Acc:ZDB-GENE-030219-79]	-
ENSDARG00000034195	62	62	55	67	70	58	49	28	0.802571	0.842139	0.717071	0.90724	0.91347	0.733869	0.616473	0.360707	50.0331	62.3197	-0.31678	0.328492	0.962077	top2b	19	17688350	17774884	-	5653	protein_coding	DNA topoisomerase II beta [Source:ZFIN;Acc:ZDB-GENE-041008-136]	DNA_gyraseB
ENSDARG00000117093	68	42	59	67	45	83	44	43	3.34633	2.16875	2.92428	3.44898	2.23243	3.99242	2.10445	2.10588	52.3286	59.6157	-0.188003	0.564133	0.986339	fam69b	21	7157292	7178348	-	1487	protein_coding	family with sequence similarity 69, member B [Source:ZFIN;Acc:ZDB-GENE-080721-1]	-
ENSDARG00000079839	41	70	28	48	52	51	95	66	2.25243	4.0352	1.54929	2.75844	2.87988	2.73864	5.07243	3.6084	64.2317	47.5936	0.434442	0.214729	0.922861	arrdc1b	21	14699693	14762944	-	1332	protein_coding	arrestin domain containing 1b [Source:ZFIN;Acc:ZDB-GENE-080515-2]	-
ENSDARG00000081280	63	41	77	43	76	64	60	27	63.1522	43.1253	77.7403	45.0891	76.8009	62.7085	58.4555	26.935	55.3657	56.4014	-0.0278448	0.937377	0.997046	NC_002333.8	MT	12823	12895	+	73	Mt_tRNA	-	-
ENSDARG00000104040	65	46	55	53	63	60	57	52	3.65601	2.71489	3.11576	3.11835	3.57222	3.2987	3.11598	2.91073	56.5869	55.303	0.0323637	0.90973	0.994936	CABZ01046088.1	KN150505.1	18029	23524	-	1301	protein_coding	-	-
ENSDARG00000034801	73	45	41	47	58	55	97	34	1.54211	0.997484	0.872338	1.0386	1.23517	1.13568	1.99155	0.714787	59.3101	51.9898	0.190096	0.588666	0.986339	mylka	9	4024250	4075620	-	3464	protein_coding	myosin, light chain kinase a [Source:ZFIN;Acc:ZDB-GENE-030131-8207]	Pkinase
ENSDARG00000092482	50	59	51	47	57	76	53	57	2.20943	2.73566	2.2698	2.17252	2.53916	3.28263	2.27621	2.50663	59.2222	52.4246	0.176373	0.544904	0.985257	si:dkeyp-110g5.4	8	13991297	13999293	-	1656	protein_coding	si:dkeyp-110g5.4 [Source:ZFIN;Acc:ZDB-GENE-081104-452]	-
ENSDARG00000063690	50	47	45	60	61	56	58	73	0.950343	0.937364	0.861451	1.19294	1.16881	1.04039	1.07143	1.38082	60.5217	51.1819	0.24207	0.405418	0.973329	nrm	19	816208	822275	+	3850	protein_coding	nurim [Source:ZFIN;Acc:ZDB-GENE-060503-445]	-
ENSDARG00000061629	42	46	71	61	34	84	38	72	2.52747	2.90466	4.30332	3.83992	2.06263	4.941	2.22253	4.31196	55.5163	55.6691	-0.00364443	0.99181	0.998808	ndufaf5	1	51221320	51229456	+	1216	protein_coding	NADH dehydrogenase (ubiquinone) complex I, assembly factor 5 [Source:ZFIN;Acc:ZDB-GENE-070410-110]	Methyltransf_11
ENSDARG00000104344	65	59	49	41	46	79	59	49	3.03346	2.8892	2.30318	2.00154	2.16415	3.60371	2.6761	2.27575	56.6837	54.0803	0.0681112	0.826158	0.994936	zmp:0000000930	16	43347966	43350505	+	1568	protein_coding	zmp:0000000930 [Source:ZFIN;Acc:ZDB-GENE-130530-933]	-
ENSDARG00000100043	29	100	35	66	77	69	44	27	2.32943	8.42855	2.83158	5.54564	6.23516	5.41751	3.43504	2.15834	52.983	58.7868	-0.148697	0.723987	0.994936	CABZ01111454.1	16	54355842	54357200	-	911	protein_coding	-	-
ENSDARG00000043497	63	70	82	27	49	47	49	60	0.963048	1.12281	1.26249	0.431744	0.755106	0.702269	0.727997	0.912774	50.0143	61.0232	-0.287884	0.401287	0.972254	scrn2	20	14632492	14680917	-	4787	protein_coding	secernin 2 [Source:ZFIN;Acc:ZDB-GENE-040724-75]	-
ENSDARG00000058444	46	59	87	103	32	36	61	23	1.07406	1.44552	2.04597	2.51573	0.753228	0.821623	1.38429	0.534447	36.9232	74.841	-1.01784	0.00550073	0.516226	snx6	17	9963436	10000339	-	3134	protein_coding	sorting nexin 6 [Source:ZFIN;Acc:ZDB-GENE-050913-152]	PX
ENSDARG00000027599	44	26	71	88	58	62	48	50	2.34506	1.45403	3.81124	4.90612	3.11625	3.22991	2.48638	2.65201	53.1757	57.9536	-0.124172	0.731099	0.994936	fam221a	19	20158657	20163233	-	1373	protein_coding	family with sequence similarity 221, member A [Source:ZFIN;Acc:ZDB-GENE-050320-27]	-
ENSDARG00000017665	55	81	49	53	40	37	85	47	1.42872	2.20785	1.282	1.44018	1.04749	0.939473	2.146	1.21503	50.8049	60.4069	-0.24833	0.469763	0.980003	snrkb	25	13498188	13526319	+	2817	protein_coding	SNF related kinase b [Source:ZFIN;Acc:ZDB-GENE-040426-1724]	Pkinase
ENSDARG00000035147	60	57	33	55	48	67	72	54	1.58048	1.57548	0.875508	1.5155	1.27463	1.72509	1.84331	1.41559	58.6326	51.9658	0.175289	0.57482	0.986339	lrwd1	5	61475346	61504874	+	2778	protein_coding	leucine-rich repeats and WD repeat domain containing 1 [Source:ZFIN;Acc:ZDB-GENE-030131-5335]	-
ENSDARG00000102021	68	53	47	71	64	51	37	55	6.63466	5.42608	4.61865	7.24642	6.29498	4.86383	3.50863	5.34044	50.6047	60.5141	-0.258579	0.405773	0.973558	C14orf28	17	584369	589773	+	750	protein_coding	chromosome 14 open reading frame 28 [Source:HGNC Symbol;Acc:HGNC:19834]	-
ENSDARG00000074414	52	52	42	60	56	34	78	72	1.22747	1.28799	0.998542	1.48155	1.33261	0.784488	1.78949	1.6914	58.5224	52.2245	0.164787	0.615403	0.990909	sema4ba	18	25783446	25905623	-	3100	protein_coding	sema domain, immunoglobulin domain (Ig), transmembrane domain (TM) and short cytoplasmic domain, (semaphorin) 4Ba [Source:ZFIN;Acc:ZDB-GENE-070705-31]	Sema
ENSDARG00000032326	44	47	55	45	35	91	94	34	1.79774	2.01499	2.26332	1.92328	1.44161	3.63425	3.73275	1.38248	61.5524	48.3146	0.350406	0.343782	0.964728	mecr	16	4695075	4707668	+	1791	protein_coding	mitochondrial trans-2-enoyl-CoA reductase [Source:ZFIN;Acc:ZDB-GENE-050417-399]	ADH_zinc_N
ENSDARG00000087867	43	34	53	43	53	95	55	68	1.86299	1.54568	2.31273	1.94879	2.31484	4.02312	2.31595	2.93194	65.9913	43.6882	0.594718	0.0597396	0.828457	CABZ01043955.1	4	75200467	75270523	+	1689	protein_coding	-	Sugar_tr
ENSDARG00000101696	48	48	60	48	46	73	58	63	2.69775	2.83075	3.3964	2.822	2.60629	4.01034	3.16821	3.52375	58.4348	51.5778	0.180273	0.54141	0.984668	zgc:158316	9	51891	59189	+	1302	protein_coding	zgc:158316 [Source:ZFIN;Acc:ZDB-GENE-061215-98]	-
ENSDARG00000061644	56	62	40	67	60	55	59	45	5.76354	6.69566	4.14638	7.21326	6.22525	5.53302	5.90173	4.60912	53.3951	57.1109	-0.0961096	0.751742	0.994936	ensab	16	29555801	29577708	+	711	protein_coding	endosulfine alpha b [Source:ZFIN;Acc:ZDB-GENE-060526-294]	-
ENSDARG00000071044	57	57	36	66	62	49	19	98	2.954	3.09964	1.87909	3.57796	3.23916	2.48217	0.957009	5.05437	55.8678	54.8106	0.027274	0.946466	0.997643	zgc:153722	23	16774589	16788230	+	1412	protein_coding	zgc:153722 [Source:ZFIN;Acc:ZDB-GENE-060929-84]	-
ENSDARG00000110183	45	71	55	47	77	56	47	45	0.616193	1.02015	0.758534	0.673221	1.06292	0.749533	0.625502	0.613227	54.9874	55.2922	-0.00791828	0.980188	0.998092	CABZ01070631.1	18	2436987	2549198	-	5344	protein_coding	-	-
ENSDARG00000035882	67	39	56	45	83	60	28	65	3.45512	2.11034	2.9086	2.42748	4.3149	3.02439	1.40337	3.33585	57.7996	52.1674	0.1461	0.679738	0.993402	rida	19	32822269	32884513	+	1419	protein_coding	reactive intermediate imine deaminase A homolog [Source:ZFIN;Acc:ZDB-GENE-040718-315]	Ribonuc_L-PSP
ENSDARG00000036456	58	23	69	67	38	47	60	81	2.85807	1.18925	3.42453	3.45362	1.8877	2.26381	2.87357	3.97223	55.0733	54.7136	0.00886744	0.980838	0.998092	anxa4	10	41159241	41192881	+	1485	protein_coding	annexin A4 [Source:ZFIN;Acc:ZDB-GENE-030707-1]	-
ENSDARG00000070746	50	44	54	77	38	84	34	61	2.62281	2.42186	2.85298	4.22516	2.00949	4.30699	1.73341	3.18443	52.8505	57.0303	-0.109165	0.756942	0.994936	zgc:110788	6	36839509	36844020	+	1395	protein_coding	zgc:110788 [Source:ZFIN;Acc:ZDB-GENE-050227-13]	-
ENSDARG00000031075	51	60	52	52	49	79	47	52	2.77885	3.43041	2.85368	2.96383	2.69151	4.20746	2.48897	2.8197	55.2887	54.4696	0.022255	0.941581	0.997046	cadm1a	21	23953181	24412427	+	1343	protein_coding	cell adhesion molecule 1a [Source:ZFIN;Acc:ZDB-GENE-080505-2]	-
ENSDARG00000104885	46	36	45	81	42	61	72	59	0.855212	0.702293	0.842628	1.57527	0.787172	1.10852	1.30099	1.09162	56.9206	52.7674	0.110531	0.742194	0.994936	CABZ01033178.1	KN150071.1	41	14905	+	3936	protein_coding	-	-
ENSDARG00000040610	43	62	72	33	49	79	55	48	0.916303	1.38632	1.54529	0.735597	1.05262	1.64549	1.13909	1.01793	56.2251	53.0795	0.0832236	0.803201	0.994936	si:ch73-352p4.8	4	5796761	5807645	+	3434	protein_coding	si:ch73-352p4.8 [Source:ZFIN;Acc:ZDB-GENE-140106-36]	-
ENSDARG00000057433	42	36	49	70	64	63	47	70	1.59824	1.43746	1.878	2.78641	2.45514	2.34331	1.73826	2.65091	59.5814	49.9349	0.254996	0.425233	0.977636	st6galnac5b	8	17800380	17822259	-	1923	protein_coding	ST6 (alpha-N-acetyl-neuraminyl-2,3-beta-galactosyl-1,3)-N-acetylgalactosaminide alpha-2,6-sialyltransferase 5b [Source:ZFIN;Acc:ZDB-GENE-040912-25]	Glyco_transf_29
ENSDARG00000056783	30	65	55	68	65	62	42	54	0.724758	1.64773	1.33826	1.71845	1.58303	1.46407	0.986159	1.29828	54.4604	55.4579	-0.0252438	0.939984	0.997046	raraa	12	10952794	11157237	+	3029	protein_coding	retinoic acid receptor, alpha a [Source:ZFIN;Acc:ZDB-GENE-980526-284]	-
ENSDARG00000061165	59	58	52	49	35	77	70	41	1.72008	1.77429	1.52689	1.49434	1.02865	2.19425	1.98345	1.18956	54.1383	55.1515	-0.0256614	0.93736	0.997046	slc6a4a	15	28609025	28618502	-	2510	protein_coding	solute carrier family 6 (neurotransmitter transporter), member 4a [Source:ZFIN;Acc:ZDB-GENE-060314-1]	SNF
ENSDARG00000099840	36	34	57	22	65	80	75	72	0.942185	0.933712	1.50251	0.602299	1.71495	2.04655	1.90775	1.8753	71.1376	37.5341	0.921034	0.00467549	0.485647	lpar1	10	13000370	13064110	+	2796	protein_coding	lysophosphatidic acid receptor 1 [Source:ZFIN;Acc:ZDB-GENE-030616-499]	7tm_1
ENSDARG00000030786	49	49	47	41	41	75	57	82	1.93296	2.02826	1.86738	1.69187	1.63048	2.89192	2.18538	3.21918	62.0996	47.0454	0.400754	0.202046	0.922861	mpi	25	3035384	3047644	+	1855	protein_coding	mannose phosphate isomerase [Source:ZFIN;Acc:ZDB-GENE-050904-6]	-
ENSDARG00000043485	70	63	51	42	73	55	39	47	3.71723	3.51045	2.72772	2.33306	3.90795	2.85485	2.01285	2.48384	52.3235	57.1052	-0.127247	0.692131	0.994936	si:ch211-22i13.2	20	14003060	14012859	-	1378	protein_coding	si:ch211-22i13.2 [Source:ZFIN;Acc:ZDB-GENE-041014-143]	-
ENSDARG00000112337	49	55	28	48	46	76	81	57	0.685591	0.807481	0.39458	0.702532	0.648831	1.0394	1.10149	0.793686	63.2013	45.6837	0.469904	0.152143	0.921246	mindy4b	15	3926095	3940671	-	5230	protein_coding	MINDY family member 4B [Source:ZFIN;Acc:ZDB-GENE-140127-1]	-
ENSDARG00000094025	62	60	48	66	39	48	67	49	0.748299	0.759862	0.583488	0.833264	0.474518	0.566269	0.785931	0.588551	49.3835	59.8039	-0.275045	0.365093	0.970964	si:dkey-237j10.2	5	22956894	22974641	-	6063	protein_coding	si:dkey-237j10.2 [Source:ZFIN;Acc:ZDB-GENE-100922-206]	-
ENSDARG00000098013	31	35	79	40	52	80	61	61	0.847708	1.00428	2.1758	1.1442	1.43348	2.13832	1.62122	1.66004	61.8443	46.6737	0.405568	0.242168	0.92682	si:ch211-130m23.5	5	46327205	46329880	-	2676	protein_coding	si:ch211-130m23.5 [Source:ZFIN;Acc:ZDB-GENE-131121-298]	-
ENSDARG00000097685	60	37	53	66	61	64	50	48	1.47039	0.951444	1.30817	1.69192	1.50701	1.53306	1.19091	1.17065	54.393	54.5974	-0.0057986	0.98493	0.99854	si:ch211-235i11.3	17	50460321	50472985	-	2986	protein_coding	si:ch211-235i11.3 [Source:ZFIN;Acc:ZDB-GENE-131125-9]	zf-C2H2
ENSDARG00000071652	51	42	36	61	54	78	42	74	1.58337	1.36824	1.1257	1.98105	1.69009	2.36703	1.26732	2.28638	60.495	48.1552	0.32954	0.313055	0.954749	rrp8	15	15221123	15230264	-	2357	protein_coding	ribosomal RNA processing 8, methyltransferase, homolog (yeast) [Source:ZFIN;Acc:ZDB-GENE-030131-8898]	-
ENSDARG00000063433	65	68	49	35	39	68	54	60	0.948637	1.04135	0.720262	0.534331	0.573794	0.970049	0.765961	0.87145	53.7912	54.8619	-0.028165	0.930828	0.99654	atp2b2	11	1148701	1291012	-	5014	protein_coding	ATPase plasma membrane Ca2+ transporting 2 [Source:ZFIN;Acc:ZDB-GENE-061016-1]	Cation_ATPase_C
ENSDARG00000115962	55	42	79	47	49	38	70	57	5.40954	4.33459	7.82587	4.83561	4.85846	3.65325	6.69148	5.57927	52.1433	56.2158	-0.109254	0.736697	0.994936	LO017799.1	5	1089600	1091763	+	744	protein_coding	-	BESS
ENSDARG00000020301	29	53	81	36	78	60	47	53	0.842443	1.61554	2.36993	1.09396	2.28424	1.7037	1.32699	1.53223	58.1657	50.3056	0.208784	0.559993	0.986339	os9	6	39202685	39218609	-	2519	protein_coding	osteosarcoma amplified 9, endoplasmic reticulum lectin [Source:ZFIN;Acc:ZDB-GENE-060929-32]	-
ENSDARG00000101660	64	65	69	58	35	50	50	46	1.09756	1.16967	1.1918	1.04047	0.605091	0.83814	0.833382	0.785074	44.0567	64.7465	-0.5549	0.0566498	0.819419	sntg2	17	3379673	3570911	+	4267	protein_coding	syntrophin, gamma 2 [Source:ZFIN;Acc:ZDB-GENE-060526-196]	PDZ
ENSDARG00000055672	62	70	52	49	37	64	39	64	1.42268	1.68545	1.20179	1.17616	0.855899	1.43547	0.869775	1.46151	49.7135	58.9991	-0.246682	0.439794	0.979787	map3k10	18	36948879	37007294	-	3189	protein_coding	mitogen-activated protein kinase kinase kinase 10 [Source:ZFIN;Acc:ZDB-GENE-050419-112]	Pkinase_Tyr
ENSDARG00000063568	59	58	34	61	65	48	65	47	2.03077	2.09477	1.17868	2.19631	2.25541	1.61491	2.17444	1.60994	54.8807	53.7753	0.0299779	0.924616	0.995225	syt7a	25	4231238	4313699	-	2126	protein_coding	synaptotagmin VIIa [Source:ZFIN;Acc:ZDB-GENE-090601-5]	C2
ENSDARG00000090418	56	38	67	41	58	50	78	48	2.7991	1.99303	3.37297	2.14372	2.92255	2.44286	3.78923	2.38768	56.9853	50.8954	0.162156	0.60992	0.990909	wdsub1	6	12006557	12032704	+	1464	protein_coding	WD repeat, sterile alpha motif and U-box domain containing 1 [Source:ZFIN;Acc:ZDB-GENE-061110-97]	U-box
ENSDARG00000090194	75	61	53	47	60	31	41	68	4.15146	3.54299	2.95477	2.7214	3.34808	1.67726	2.20571	3.74587	48.9374	59.6089	-0.285915	0.392076	0.972161	lamtor5	8	24730120	24744290	+	1322	protein_coding	late endosomal/lysosomal adaptor, MAPK and MTOR activator 5 [Source:ZFIN;Acc:ZDB-GENE-110411-193]	-
ENSDARG00000101130	65	75	42	21	61	59	41	72	2.20105	2.66488	1.43243	0.743859	2.08233	1.95284	1.34935	2.42635	56.9224	51.3207	0.148945	0.69141	0.994936	coq8b	15	14554298	14589677	-	2161	protein_coding	coenzyme Q8B [Source:ZFIN;Acc:ZDB-GENE-060503-803]	ABC1
ENSDARG00000057743	79	59	44	53	52	18	79	51	2.63368	2.0639	1.4774	1.84828	1.74761	0.586553	2.5597	1.69204	48.7505	59.3901	-0.284945	0.458701	0.980003	si:dkey-10f21.4	2	15035090	15041846	-	2195	protein_coding	si:dkey-10f21.4 [Source:ZFIN;Acc:ZDB-GENE-070912-350]	LAG1
ENSDARG00000104945	69	39	54	43	60	64	60	46	9.9786	5.91814	7.86542	6.50495	8.74734	9.04688	8.4333	6.62038	56.0514	51.6476	0.116893	0.703604	0.994936	sncb	14	50770537	50804016	+	506	protein_coding	synuclein, beta [Source:ZFIN;Acc:ZDB-GENE-040426-1615]	-
ENSDARG00000054363	73	47	58	33	74	44	69	37	2.52452	1.70551	2.02018	1.19378	2.57983	1.48733	2.31916	1.27339	54.6583	53.119	0.0398571	0.90839	0.994936	si:zfos-464b6.2	18	49273989	49286521	-	2116	protein_coding	si:zfos-464b6.2 [Source:ZFIN;Acc:ZDB-GENE-030131-5337]	-
ENSDARG00000089836	51	86	56	44	51	49	40	58	4.02588	7.12344	4.45233	3.63328	4.0585	3.78082	3.06886	4.55642	48.3445	60.1311	-0.314464	0.329687	0.962077	si:dkey-17e16.10	21	25561284	25565428	-	927	protein_coding	si:dkey-17e16.10 [Source:ZFIN;Acc:ZDB-GENE-091204-48]	Ribosomal_S12
ENSDARG00000113666	54	51	66	38	58	38	61	69	2.00993	1.99186	2.47422	1.47954	2.17631	1.38251	2.2067	2.55588	55.1707	52.7451	0.0638332	0.840769	0.994936	znf1173	22	2632961	2639237	+	1966	protein_coding	zinc finger protein 1173 [Source:ZFIN;Acc:ZDB-GENE-080220-12]	zf-C2H2
ENSDARG00000045661	60	32	42	92	57	46	50	56	2.3823	1.3332	1.67959	3.8211	2.28152	1.78526	1.92949	2.21278	51.0208	57.2803	-0.166856	0.635225	0.990909	irf7	25	25546789	25550955	-	1843	protein_coding	interferon regulatory factor 7 [Source:ZFIN;Acc:ZDB-GENE-040426-1518]	IRF
ENSDARG00000114424	43	43	55	19	33	71	90	81	2.94624	3.09149	3.79551	1.36179	2.27939	4.75506	5.99333	5.52318	66.8138	40.3204	0.728206	0.0539947	0.814712	CABZ01046087.1	KN150505.1	5069	16536	-	1068	protein_coding	-	-
ENSDARG00000032862	50	68	50	48	23	96	57	42	1.45249	2.07277	1.46292	1.45861	0.673558	2.72592	1.60932	1.21422	52.8637	54.7647	-0.049516	0.896757	0.994936	ugt5g1	7	22688781	22696987	+	2519	protein_coding	UDP glucuronosyltransferase 5 family, polypeptide G1 [Source:ZFIN;Acc:ZDB-GENE-080305-10]	UDPGT
ENSDARG00000076068	31	43	64	62	84	61	55	34	1.27873	1.86117	2.65892	2.67525	3.49302	2.45949	2.20499	1.39573	57.1521	50.6961	0.173013	0.628267	0.990909	crtc1a	2	24578053	24603325	-	1774	protein_coding	CREB regulated transcription coactivator 1a [Source:ZFIN;Acc:ZDB-GENE-061027-225]	-
ENSDARG00000087793	60	69	45	49	59	56	38	58	1.73472	2.09328	1.31039	1.48194	1.71963	1.58258	1.0678	1.66883	51.5435	56.5068	-0.132749	0.669443	0.993402	si:dkey-54n8.2	15	25576809	25584888	-	2531	protein_coding	si:dkey-54n8.2 [Source:ZFIN;Acc:ZDB-GENE-131121-569]	-
ENSDARG00000071692	59	40	57	36	84	60	33	65	0.711387	0.506074	0.692208	0.454058	1.02103	0.707137	0.386717	0.779959	59.2476	48.3775	0.290496	0.400298	0.972161	prex2	24	18948665	19207056	+	6069	protein_coding	phosphatidylinositol-3,4,5-trisphosphate-dependent Rac exchange factor 2 [Source:ZFIN;Acc:ZDB-GENE-091113-37]	RhoGEF
ENSDARG00000055565	51	109	26	38	40	47	56	66	1.79509	4.02572	0.921717	1.39912	1.41932	1.61701	1.91571	2.31188	50.9277	57.0815	-0.163279	0.685652	0.994213	cacnb2b	2	31475772	31519662	+	2079	protein_coding	calcium channel, voltage-dependent, beta 2b [Source:ZFIN;Acc:ZDB-GENE-050208-129]	-
ENSDARG00000069427	41	78	51	52	64	47	47	53	1.13645	2.26862	1.42379	1.50774	1.78835	1.2734	1.26617	1.462	51.5471	56.4142	-0.129548	0.685476	0.994213	nkain2	20	39806370	40119872	-	2640	protein_coding	sodium/potassium transporting ATPase interacting 2 [Source:ZFIN;Acc:ZDB-GENE-041014-77]	-
ENSDARG00000070673	38	72	50	41	65	71	50	46	2.00628	3.98878	2.6588	2.26437	3.4596	3.66408	2.56569	2.41696	56.5854	51.0322	0.149905	0.646792	0.992431	ptgr2	17	37287852	37299394	-	1386	protein_coding	prostaglandin reductase 2 [Source:ZFIN;Acc:ZDB-GENE-050506-71]	ADH_zinc_N
ENSDARG00000056374	57	58	47	75	46	61	35	54	1.92303	2.05324	1.59704	2.64684	1.56449	2.01159	1.14764	1.81305	47.8136	60.1268	-0.330031	0.295821	0.950088	noxo1b	12	18445604	18454422	+	2169	protein_coding	NADPH oxidase organizer 1b [Source:ZFIN;Acc:ZDB-GENE-101203-1]	PX
ENSDARG00000062976	67	72	39	52	54	36	42	71	1.73306	1.95421	1.01604	1.40701	1.40811	0.910204	1.05588	1.82768	49.6274	58.2941	-0.23248	0.49041	0.980139	iffo1a	19	9481698	9503473	-	2829	protein_coding	intermediate filament family orphan 1a [Source:ZFIN;Acc:ZDB-GENE-060503-418]	-
ENSDARG00000092638	62	38	41	64	77	63	48	40	0.545108	0.35057	0.363063	0.588608	0.682474	0.541415	0.410165	0.34999	55.6878	51.8511	0.102499	0.758546	0.994936	ptprua	19	16222618	16657563	+	8323	protein_coding	protein tyrosine phosphatase, receptor type, U, a [Source:ZFIN;Acc:ZDB-GENE-060503-232]	Y_phosphatase
ENSDARG00000104058	28	44	69	107	61	36	47	41	1.43886	2.37254	3.57123	5.75175	3.16006	1.80826	2.34739	2.09676	45.2004	63.0737	-0.48031	0.220296	0.922861	si:dkey-31c13.1	15	11683114	11691343	+	1424	protein_coding	si:dkey-31c13.1 [Source:ZFIN;Acc:ZDB-GENE-141222-57]	-
ENSDARG00000060070	35	51	72	75	43	64	39	53	0.24873	0.380304	0.515348	0.557541	0.308058	0.444568	0.269371	0.374835	48.5047	59.0989	-0.284345	0.398991	0.972161	adcy7	7	37761524	37858666	-	10297	protein_coding	adenylate cyclase 7 [Source:ZFIN;Acc:ZDB-GENE-040713-1]	Guanylate_cyc
ENSDARG00000093423	45	44	87	49	51	46	43	67	2.68373	2.75346	5.22581	3.05688	3.0662	2.68153	2.49242	3.97654	50.5507	56.7706	-0.168495	0.61191	0.990909	swsap1	3	14565761	14571514	-	1227	protein_coding	SWIM-type zinc finger 7 associated protein 1 [Source:ZFIN;Acc:ZDB-GENE-071116-2]	-
ENSDARG00000043328	39	71	44	44	72	47	55	60	1.07694	2.05723	1.22373	1.27096	2.0043	1.26859	1.47609	1.64885	57.1751	50.3031	0.185397	0.566236	0.986339	fip1l1a	20	22739792	22798794	-	2650	protein_coding	FIP1 like 1a (S. cerevisiae) [Source:ZFIN;Acc:ZDB-GENE-041014-8]	-
ENSDARG00000091859	55	59	35	65	42	63	48	65	1.30885	1.47326	0.838883	1.61806	1.00758	1.46543	1.11018	1.53937	53.1203	54.3283	-0.0313399	0.922322	0.994936	si:ch73-233m11.2	8	7055619	7078575	-	3075	protein_coding	si:ch73-233m11.2 [Source:ZFIN;Acc:ZDB-GENE-081104-266]	NACHT
ENSDARG00000076623	53	58	31	38	93	61	66	32	1.05133	1.20723	0.619344	0.788499	1.85973	1.18274	1.27243	0.631709	61.5382	45.6118	0.432177	0.234889	0.92449	col14a1b	19	49721	61467	+	3689	protein_coding	collagen, type XIV, alpha 1b [Source:ZFIN;Acc:ZDB-GENE-030131-1985]	VWA
ENSDARG00000100456	54	61	59	32	48	36	85	57	1.08648	1.28783	1.1956	0.673493	0.973584	0.707992	1.66216	1.14132	55.0097	52.0459	0.0799496	0.8171	0.994936	ptk2aa	19	1790797	1848480	+	3637	protein_coding	protein tyrosine kinase 2aa [Source:ZFIN;Acc:ZDB-GENE-031114-5]	Pkinase_Tyr
ENSDARG00000100549	76	61	67	12	51	40	72	53	6.39242	5.38371	5.67589	1.05582	4.3244	3.28859	5.88586	4.43641	52.6206	54.3005	-0.0462226	0.912037	0.994936	TMEM38B	21	566286	588858	-	870	protein_coding	transmembrane protein 38B [Source:HGNC Symbol;Acc:HGNC:25535]	-
ENSDARG00000086489	48	17	56	41	62	57	72	79	1.29611	0.481671	1.52299	1.15809	1.68771	1.50444	1.88956	2.12292	65.843	40.7495	0.690526	0.048483	0.809836	CU179643.1	11	8984557	9513048	-	2710	lincRNA	-	-
ENSDARG00000059409	65	78	66	32	49	43	50	48	1.09722	1.38158	1.1221	0.56505	0.833839	0.709494	0.82031	0.806357	46.3422	60.9022	-0.394547	0.229058	0.922861	abcd2	4	75292781	75308985	+	4335	protein_coding	ATP-binding cassette, sub-family D (ALD), member 2 [Source:ZFIN;Acc:ZDB-GENE-050517-28]	-
ENSDARG00000044203	62	45	60	57	41	76	48	42	1.90069	1.44754	1.85258	1.82788	1.26709	2.27735	1.43016	1.28136	50.3588	56.5791	-0.167826	0.595459	0.98848	sumf1	6	39913853	39920105	-	2387	protein_coding	sulfatase modifying factor 1 [Source:ZFIN;Acc:ZDB-GENE-060421-3113]	DUF323
ENSDARG00000076330	44	68	78	41	76	38	51	35	0.725335	1.17624	1.29505	0.707009	1.263	0.612305	0.817113	0.574194	48.9003	58.4363	-0.257719	0.466814	0.980003	dusp12	2	20658259	20715094	-	4439	protein_coding	dual specificity phosphatase 12 [Source:ZFIN;Acc:ZDB-GENE-050626-91]	-
ENSDARG00000029511	37	60	33	74	51	49	60	67	1.68169	2.86152	1.51066	3.51829	2.33679	2.17691	2.65047	3.03057	55.3516	51.9714	0.0926246	0.785495	0.994936	kcns3b	20	14114258	14118296	+	1610	protein_coding	potassium voltage-gated channel, delayed-rectifier, subfamily S, member 3b [Source:ZFIN;Acc:ZDB-GENE-051120-78]	Ion_trans
ENSDARG00000077823	62	46	57	35	57	73	61	40	0.783446	0.609924	0.725437	0.462637	0.7261	0.901651	0.749158	0.503016	56.2423	50.4133	0.157145	0.622502	0.990909	hmgxb3	14	3071110	3104879	+	5791	protein_coding	HMG box domain containing 3 [Source:ZFIN;Acc:ZDB-GENE-111012-1]	HMG_box
ENSDARG00000030161	70	63	38	50	60	74	44	31	1.84125	1.73882	1.00671	1.37575	1.591	1.90258	1.12484	0.811484	50.9423	55.9392	-0.134813	0.697341	0.994936	ppp1r14bb	7	60359347	60396578	+	2782	protein_coding	protein phosphatase 1, regulatory (inhibitor) subunit 14Bb [Source:ZFIN;Acc:ZDB-GENE-030616-595]	-
ENSDARG00000043301	56	41	36	62	51	48	72	64	4.53807	3.48632	2.93828	5.2557	4.16637	3.80209	5.67077	5.1614	57.2518	49.3882	0.21369	0.500314	0.980957	gtf3c6	16	17252487	17253389	+	903	protein_coding	general transcription factor IIIC, polypeptide 6, alpha [Source:ZFIN;Acc:ZDB-GENE-040426-1009]	-
ENSDARG00000042577	81	58	52	56	47	56	33	47	8.27833	6.21994	5.35265	5.98689	4.8424	5.59428	3.27792	4.78036	44.6575	62.3875	-0.483061	0.121872	0.896696	batf3	20	37812699	37813863	-	716	protein_coding	basic leucine zipper transcription factor, ATF-like 3 [Source:ZFIN;Acc:ZDB-GENE-041014-356]	bZIP_1
ENSDARG00000039666	39	39	53	64	80	47	42	66	1.75948	1.84623	2.40826	3.02034	3.63843	2.0726	1.8416	2.96325	57.5209	49.4168	0.218634	0.514912	0.981127	tsta3	20	52458765	52488233	+	1622	protein_coding	tissue specific transplantation antigen P35B [Source:ZFIN;Acc:ZDB-GENE-040722-1]	Epimerase
ENSDARG00000093448	36	61	46	66	63	72	34	52	3.37305	5.99722	4.34096	6.46873	5.95066	6.59403	3.09617	4.84873	53.9651	53.1496	0.0228684	0.946654	0.997643	mpc1	13	281214	285151	+	781	protein_coding	mitochondrial pyruvate carrier 1 [Source:ZFIN;Acc:ZDB-GENE-040718-94]	-
ENSDARG00000071325	53	47	52	55	49	55	75	44	1.00789	0.937851	0.995971	1.09409	0.939369	1.02234	1.38619	0.832709	54.2505	52.3713	0.051524	0.864779	0.994936	cbarpb	22	18786797	18824801	+	3848	protein_coding	calcium channel, voltage-dependent, beta subunit associated regulatory protein b [Source:ZFIN;Acc:ZDB-GENE-050208-507]	-
ENSDARG00000100242	44	64	66	77	37	56	50	35	2.13938	3.26524	3.23211	3.91634	1.8136	2.66147	2.36282	1.69358	43.3001	63.7111	-0.555656	0.0822897	0.863676	dph5	22	16097185	16121408	+	1505	protein_coding	diphthamide biosynthesis 5 [Source:ZFIN;Acc:ZDB-GENE-041114-85]	-
ENSDARG00000094799	51	37	51	59	57	56	67	50	2.08259	1.58539	2.09754	2.52023	2.34646	2.23521	2.65909	2.03192	56.0367	50.0724	0.162432	0.589199	0.986339	plxnb2a	4	14481835	14624481	-	1792	protein_coding	plexin b2a [Source:ZFIN;Acc:ZDB-GENE-030131-8917]	Sema
ENSDARG00000035837	49	52	42	38	43	52	71	81	1.86947	2.08174	1.61391	1.51657	1.65385	1.93921	2.63273	3.07547	60.1615	45.8051	0.393683	0.217217	0.922861	zgc:153595	12	10412009	10421955	-	1918	protein_coding	zgc:153595 [Source:ZFIN;Acc:ZDB-GENE-060929-1030]	-
ENSDARG00000058794	31	54	56	75	59	58	51	44	1.06501	1.94664	1.9377	2.69531	2.04337	1.94768	1.70289	1.50435	51.7056	54.9119	-0.0856777	0.796885	0.994936	si:dkey-19a16.2	22	6073628	6082447	-	2130	protein_coding	si:dkey-19a16.2 [Source:ZFIN;Acc:ZDB-GENE-050208-493]	-
ENSDARG00000045544	37	58	52	38	50	53	98	41	0.754396	1.24087	1.06785	0.810469	1.02771	1.05626	1.942	0.831928	58.7964	46.8829	0.327844	0.346349	0.96499	hgfa	4	19710657	19742303	-	3589	protein_coding	hepatocyte growth factor a [Source:ZFIN;Acc:ZDB-GENE-041014-2]	Trypsin
ENSDARG00000045978	68	66	67	32	46	60	56	32	5.40869	5.50842	5.36742	2.66249	3.68846	4.6648	4.3291	2.53301	47.2062	58.7838	-0.316552	0.351156	0.967244	chchd6b	6	1494817	1514767	-	920	protein_coding	coiled-coil-helix-coiled-coil-helix domain containing 6b [Source:ZFIN;Acc:ZDB-GENE-041114-95]	-
ENSDARG00000037855	78	58	66	31	48	64	44	38	1.88251	1.46882	1.60433	0.782634	1.16785	1.5098	1.0321	0.912704	47.264	58.6733	-0.312823	0.35778	0.96797	taf11	23	309063	315437	+	3032	protein_coding	TAF11 RNA polymerase II, TATA box binding protein (TBP)-associated factor [Source:ZFIN;Acc:ZDB-GENE-040718-283]	-
ENSDARG00000112923	41	78	58	39	53	49	62	47	4.85474	9.69119	6.91701	4.83061	6.32649	5.67123	7.1351	5.53841	51.4171	54.7982	-0.091016	0.78021	0.994936	CABZ01088036.1	23	45785563	45821620	+	618	protein_coding	-	zf-C4
ENSDARG00000079862	81	78	23	54	45	58	44	44	0.754108	0.761979	0.215667	0.525893	0.422343	0.527806	0.398132	0.407667	46.5439	59.8422	-0.362022	0.330179	0.962077	kl	10	34001444	34026125	+	7860	protein_coding	klotho [Source:ZFIN;Acc:ZDB-GENE-110221-1]	Glyco_hydro_1
ENSDARG00000015803	63	51	48	50	65	44	35	70	1.25891	1.06936	0.966054	1.04515	1.30939	0.859416	0.679746	1.39205	52.3691	53.5899	-0.0344432	0.915662	0.994936	smcr8b	1	8534698	8540050	+	3662	protein_coding	Smith-Magenis syndrome chromosome region, candidate 8b [Source:ZFIN;Acc:ZDB-GENE-061122-1]	-
ENSDARG00000074082	45	94	28	80	53	41	57	27	2.40185	5.26455	1.50522	4.46662	2.85177	2.13902	2.95688	1.43417	43.3765	63.0557	-0.538203	0.174691	0.921581	CU467828.1	2	45696743	45806367	+	1371	protein_coding	-	-
ENSDARG00000070589	31	65	47	66	45	74	40	57	3.3068	7.27546	5.04955	7.36455	4.83909	7.71573	4.14699	6.05099	52.6366	53.2	-0.0137982	0.968316	0.998092	mrpl35	17	43512876	43517542	-	686	protein_coding	mitochondrial ribosomal protein L35 [Source:ZFIN;Acc:ZDB-GENE-060929-1082]	-
ENSDARG00000062812	52	62	29	60	47	75	55	45	1.95538	2.44636	1.09833	2.36012	1.78168	2.75669	2.0101	1.68401	54.0259	51.5828	0.0683316	0.839783	0.994936	glsa	22	12831675	12862415	-	1946	protein_coding	glutaminase a [Source:ZFIN;Acc:ZDB-GENE-050204-3]	-
ENSDARG00000075670	35	56	39	67	68	52	46	61	0.58756	0.986444	0.659411	1.17656	1.15079	0.853269	0.75053	1.0191	55.4731	50.1264	0.147225	0.655733	0.992815	rereb	6	40671336	40689042	+	4359	protein_coding	arginine-glutamic acid dipeptide (RE) repeats b [Source:ZFIN;Acc:ZDB-GENE-070212-3]	Atrophin-1
ENSDARG00000055938	23	23	32	37	32	39	197	41	1.16717	1.22471	1.63555	1.9641	1.63704	1.9345	9.71623	2.07059	74.6859	29.1361	1.35906	0.00600035	0.526627	tspan14	13	21638454	21650404	-	1442	protein_coding	tetraspanin 14 [Source:ZFIN;Acc:ZDB-GENE-060825-329]	Tetraspannin
ENSDARG00000111799	41	66	80	59	50	34	38	56	3.75969	6.35056	7.38866	5.65947	4.62213	3.04751	3.38671	5.11047	43.5067	62.3218	-0.518935	0.115942	0.89179	BX004964.1	15	729376	734223	-	798	protein_coding	-	zf-C2H2
ENSDARG00000061481	63	41	62	69	36	54	64	35	1.95427	1.33453	1.93706	2.23897	1.12577	1.63733	1.92952	1.08048	45.9267	59.3848	-0.370066	0.256699	0.935109	wu:fj05g07	24	29758272	29777413	-	2359	protein_coding	wu:fj05g07 [Source:ZFIN;Acc:ZDB-GENE-030131-7307]	-
ENSDARG00000098816	50	43	65	32	43	55	62	74	1.88211	1.69841	2.46431	1.26003	1.63173	2.02365	2.26826	2.77211	57.0075	47.8891	0.250554	0.442083	0.979787	kcnc3b	24	37080771	37170289	+	1944	protein_coding	potassium voltage-gated channel, Shaw-related subfamily, member 3b [Source:ZFIN;Acc:ZDB-GENE-100901-2]	Ion_trans
ENSDARG00000029751	51	67	48	43	37	60	58	59	2.42495	3.34278	2.29869	2.13873	1.77353	2.78857	2.68032	2.79183	52.0777	52.9647	-0.0233298	0.94078	0.997046	wbp1lb	1	31674297	31699955	+	1539	protein_coding	WW domain binding protein 1-like b [Source:ZFIN;Acc:ZDB-GENE-050522-112]	-
ENSDARG00000033789	58	40	48	68	51	51	55	52	6.08928	4.40655	5.0756	7.46797	5.39775	5.23367	5.61212	5.43308	50.951	54.1542	-0.0878507	0.772631	0.994936	ndufb7	1	55780128	55785722	-	697	protein_coding	NADH dehydrogenase (ubiquinone) 1 beta subcomplex, 7 [Source:ZFIN;Acc:ZDB-GENE-040426-1886]	NDUF_B7
ENSDARG00000003109	39	42	55	60	68	67	45	47	0.74846	0.845773	1.0631	1.20451	1.31558	1.25683	0.839349	0.897649	55.4132	49.6581	0.158301	0.618975	0.990909	rcan1a	9	35843732	35865528	+	3813	protein_coding	regulator of calcineurin 1a [Source:ZFIN;Acc:ZDB-GENE-040801-135]	-
ENSDARG00000095920	16	56	57	47	57	83	64	42	1.88842	6.93534	6.77582	5.80273	6.78201	9.57537	7.34151	4.93325	59.8652	44.7488	0.421304	0.272486	0.941827	AL929171.1	4	1576889	1593127	+	620	lincRNA	-	-
ENSDARG00000098324	77	45	68	47	45	32	62	46	2.38148	1.46039	2.11823	1.52058	1.40305	0.967396	1.86369	1.41585	45.0808	59.6876	-0.405865	0.215855	0.922861	si:cabz01054394.6	4	72603266	72609810	-	2366	protein_coding	si:cabz01054394.6 [Source:ZFIN;Acc:ZDB-GENE-161017-112]	-
ENSDARG00000061274	69	55	58	24	36	56	69	55	1.96849	1.64644	1.66655	0.716226	1.03536	1.5616	1.91319	1.56153	52.52	51.8802	0.0172445	0.961277	0.998092	lss	9	38481780	38500391	+	2565	protein_coding	lanosterol synthase (2,3-oxidosqualene-lanosterol cyclase) [Source:ZFIN;Acc:ZDB-GENE-050119-7]	-
ENSDARG00000073732	52	55	59	46	47	58	56	49	0.289345	0.321126	0.330653	0.267747	0.263642	0.315456	0.302849	0.271339	51.1475	53.6126	-0.0676962	0.816846	0.994936	myh14	16	16849220	16945650	+	13151	protein_coding	myosin, heavy chain 14, non-muscle [Source:ZFIN;Acc:ZDB-GENE-100921-1]	Myosin_tail_1
ENSDARG00000089966	63	26	53	36	42	63	52	87	3.39728	1.47118	2.87856	2.03071	2.2832	3.3207	2.72534	4.6689	59.4826	44.7452	0.409089	0.249776	0.934164	si:zfos-1505d6.3	20	54299419	54301276	+	1357	protein_coding	si:zfos-1505d6.3 [Source:ZFIN;Acc:ZDB-GENE-120214-22]	Zona_pellucida
ENSDARG00000078317	57	58	47	31	44	50	66	69	1.26549	1.35118	1.05097	0.719947	0.984784	1.08506	1.42414	1.52453	55.7816	48.7687	0.193726	0.549915	0.985993	si:dkey-175m17.7	21	27278120	27287062	+	3296	protein_coding	si:dkey-175m17.7 [Source:ZFIN;Acc:ZDB-GENE-091204-18]	DSPc
ENSDARG00000043442	59	51	60	56	66	32	50	48	0.85544	0.775904	0.876187	0.849339	0.964686	0.453509	0.704585	0.692601	47.9181	57.1342	-0.254816	0.420503	0.975596	zgc:153665	11	30626768	30636163	-	5047	protein_coding	zgc:153665 [Source:ZFIN;Acc:ZDB-GENE-061027-365]	-
ENSDARG00000055339	59	37	66	35	73	42	70	40	1.72765	1.13686	1.94651	1.07208	2.15492	1.20213	1.99218	1.16565	54.9037	49.5794	0.145641	0.673683	0.993402	si:ch73-1a9.4	10	39091353	39123213	+	2499	protein_coding	si:ch73-1a9.4 [Source:ZFIN;Acc:ZDB-GENE-050506-64]	Peptidase_M3
ENSDARG00000062304	59	57	33	39	78	46	40	68	0.838494	0.850008	0.472356	0.579786	1.1175	0.639005	0.552502	0.961748	56.7936	47.5888	0.25437	0.461569	0.980003	pdpk1a	3	45283391	45308394	-	5149	protein_coding	3-phosphoinositide dependent protein kinase 1a [Source:ZFIN;Acc:ZDB-GENE-061013-109]	Pkinase
ENSDARG00000058319	40	70	33	40	49	50	69	69	1.15557	2.12194	0.96019	1.20879	1.42704	1.4119	1.93736	1.98376	57.745	46.5244	0.31324	0.352925	0.96777	cep76	16	10025896	10053049	-	2533	protein_coding	centrosomal protein 76 [Source:ZFIN;Acc:ZDB-GENE-070820-5]	-
ENSDARG00000098313	48	25	38	80	38	83	47	61	4.7919	2.61883	3.82083	8.35434	3.82433	8.09922	4.56027	6.0604	55.7273	48.4146	0.203692	0.595815	0.98849	nadka	8	53064920	53069540	+	733	protein_coding	NAD kinase a [Source:ZFIN;Acc:ZDB-GENE-050417-39]	NAD_kinase
ENSDARG00000044847	45	59	54	65	45	51	67	34	1.74322	2.39823	2.10688	2.63395	1.75734	1.93111	2.52255	1.31076	47.9159	56.5829	-0.238382	0.456443	0.980003	zgc:171599	17	49631844	49637023	-	1889	protein_coding	zgc:171599 [Source:ZFIN;Acc:ZDB-GENE-080219-33]	zf-C2H2
ENSDARG00000101911	74	30	66	66	53	30	66	35	3.48235	1.48136	3.12818	3.24893	2.51432	1.37994	3.01863	1.63913	44.8464	59.4708	-0.407891	0.263086	0.93846	si:dkeyp-86d6.2	13	41124594	41155472	-	1555	protein_coding	si:dkeyp-86d6.2 [Source:ZFIN;Acc:ZDB-GENE-141216-459]	-
ENSDARG00000086631	79	43	43	61	45	50	51	48	1.45873	0.833135	0.799692	1.17824	0.837652	0.902433	0.915257	0.882049	47.2755	57.0636	-0.271854	0.389837	0.972161	rnh1	22	9003090	9009188	+	3963	protein_coding	ribonuclease/angiogenin inhibitor 1 [Source:ZFIN;Acc:ZDB-GENE-030131-4718]	zf-C2H2
ENSDARG00000039669	51	48	57	39	71	70	37	46	0.84741	0.836884	0.953907	0.677866	1.18929	1.13689	0.597519	0.760652	54.7188	49.2492	0.150967	0.645104	0.991815	TSTA3 (1 of many)	20	52492192	52525680	+	4404	protein_coding	zgc:100864 [Source:ZFIN;Acc:ZDB-GENE-040801-35]	Epimerase
ENSDARG00000039563	67	68	45	9	75	67	52	36	1.25681	1.33846	0.850188	0.176601	1.41828	1.22848	0.948035	0.672051	56.1321	47.6497	0.235682	0.597819	0.988919	loxl3b	13	15234521	15404571	+	3901	protein_coding	lysyl oxidase-like 3b [Source:ZFIN;Acc:ZDB-GENE-030131-8210]	SRCR
ENSDARG00000039273	59	55	64	30	60	33	71	47	1.77817	1.73934	1.94272	0.945799	1.82296	0.972153	2.07973	1.40969	51.4577	52.4525	-0.0284639	0.934775	0.997046	fbln5	13	33155428	33170733	-	2428	protein_coding	fibulin 5 [Source:ZFIN;Acc:ZDB-GENE-041010-54]	EGF_CA
ENSDARG00000057417	56	45	38	49	32	105	49	45	2.71203	2.28675	1.85352	2.48232	1.56229	4.97043	2.30637	2.16882	56.0916	47.5653	0.238677	0.521925	0.982159	nudt13	12	9519250	9538578	-	1511	protein_coding	nudix (nucleoside diphosphate linked moiety X)-type motif 13 [Source:ZFIN;Acc:ZDB-GENE-040724-60]	NUDIX
ENSDARG00000056479	63	61	18	37	70	42	52	76	2.29359	2.33026	0.660017	1.40907	2.56908	1.49459	1.83994	2.75355	58.6814	45.3671	0.371177	0.337609	0.963518	rab1bb	10	26926654	26933708	+	2010	protein_coding	RAB1B, member RAS oncogene family b [Source:ZFIN;Acc:ZDB-GENE-040625-133]	Ras
ENSDARG00000092892	61	51	28	83	47	42	51	55	5.0381	4.41985	2.32918	7.17085	3.91327	3.39066	4.09386	4.52069	47.5624	56.6441	-0.251323	0.475391	0.980003	si:dkey-23c22.5	8	22377770	22385850	+	886	protein_coding	si:dkey-23c22.5 [Source:ZFIN;Acc:ZDB-GENE-081105-147]	-
ENSDARG00000110105	42	52	41	51	45	69	49	68	0.982862	1.27687	0.96635	1.24844	1.0616	1.5783	1.11446	1.58364	56.2905	47.1849	0.255603	0.412167	0.973892	CABZ01044235.1	2	13688624	13691834	-	3127	protein_coding	-	-
ENSDARG00000003517	49	60	66	45	46	66	31	54	2.7288	3.50612	3.70192	2.62146	2.58249	3.59267	1.67789	2.99277	48.0603	55.6487	-0.211715	0.518763	0.981226	impa1	2	26682913	26688908	+	1314	protein_coding	inositol monophosphatase 1 [Source:ZFIN;Acc:ZDB-GENE-040718-245]	-
ENSDARG00000017359	57	52	63	70	53	34	37	51	3.11041	2.97746	3.4625	3.99572	2.91556	1.81351	1.96232	2.7696	42.7852	61.2592	-0.518609	0.0966424	0.881774	mettl8	9	3519191	3535024	+	1341	protein_coding	methyltransferase like 8 [Source:ZFIN;Acc:ZDB-GENE-041114-19]	-
ENSDARG00000093336	38	59	50	70	25	58	52	65	4.46341	7.27169	5.91508	8.60075	2.96024	6.659	5.93625	7.59803	48.6445	55.152	-0.179543	0.612619	0.990909	si:ch73-249k16.4	20	23007470	23021393	+	623	protein_coding	si:ch73-249k16.4 [Source:ZFIN;Acc:ZDB-GENE-091204-157]	-
ENSDARG00000045155	61	46	65	58	49	41	65	32	4.04693	3.20224	4.34327	4.02512	3.27715	2.65875	4.19117	2.11276	45.5281	58.0921	-0.351588	0.272637	0.941827	phf5a	12	19138452	19143692	+	1103	protein_coding	PHD finger protein 5A [Source:ZFIN;Acc:ZDB-GENE-021219-3]	-
ENSDARG00000076486	30	53	66	26	92	48	46	56	1.61775	2.99894	3.58462	1.46663	5.00131	2.53006	2.41088	3.00527	59.2509	44.2428	0.420477	0.264682	0.939185	acp1	23	35504824	35537727	+	1357	protein_coding	acid phosphatase 1 [Source:ZFIN;Acc:ZDB-GENE-050327-12]	LMWPc
ENSDARG00000030156	54	64	45	11	73	47	58	65	1.07995	1.34304	0.906418	0.230121	1.47176	0.918766	1.12736	1.29368	59.3714	43.9221	0.434048	0.286778	0.946265	naglu	24	36303637	36316104	-	3659	protein_coding	N-acetylglucosaminidase, alpha [Source:ZFIN;Acc:ZDB-GENE-100726-2]	-
ENSDARG00000037968	42	52	48	78	53	47	56	40	1.0887	1.41437	1.25317	2.115	1.38497	1.19085	1.41083	1.03187	47.7765	55.8945	-0.225234	0.48603	0.980003	fus	3	32698424	32711280	+	2823	protein_coding	FUS RNA binding protein [Source:ZFIN;Acc:ZDB-GENE-040426-1010]	RRM_1
ENSDARG00000004771	56	52	51	32	62	63	43	57	1.87118	1.82318	1.71635	1.11849	2.08844	2.05762	1.39644	1.89542	54.9319	48.2206	0.186985	0.554233	0.986339	ankrd10b	9	8929764	8967936	+	2190	protein_coding	ankyrin repeat domain 10b [Source:ZFIN;Acc:ZDB-GENE-061013-49]	-
ENSDARG00000087693	28	53	76	67	46	44	46	56	2.96948	5.89791	8.11789	7.43279	4.91795	4.56113	4.74139	5.91037	46.8425	56.8184	-0.278127	0.422398	0.976378	atox1	14	25982962	25985762	-	690	protein_coding	antioxidant 1 copper chaperone [Source:ZFIN;Acc:ZDB-GENE-120720-2]	-
ENSDARG00000092624	42	38	48	57	53	59	71	48	0.803505	0.762822	0.924886	1.1407	1.02216	1.10329	1.32015	0.913872	56.2334	46.8484	0.264179	0.391395	0.972161	SPTBN4	18	46099223	46135927	-	3825	protein_coding	si:ch73-262h23.4 [Source:ZFIN;Acc:ZDB-GENE-081031-8]	CH
ENSDARG00000071406	43	30	62	45	78	50	52	56	1.48915	1.09017	2.16257	1.63019	2.72314	1.69254	1.75025	1.93003	57.6895	45.4057	0.34393	0.29685	0.950524	tepsin	12	34827808	34842512	+	2113	protein_coding	TEPSIN, adaptor related protein complex 4 accessory protein [Source:ZFIN;Acc:ZDB-GENE-100716-1]	-
ENSDARG00000035889	32	61	63	39	65	49	53	54	1.44635	2.89304	2.86795	1.84393	2.96171	2.1648	2.32823	2.42897	53.9629	49.418	0.127029	0.699511	0.994936	zbtb8b	19	32505747	32518556	-	1619	protein_coding	zinc finger and BTB domain containing 8B [Source:ZFIN;Acc:ZDB-GENE-050417-42]	BTB
ENSDARG00000068940	38	74	36	69	38	60	54	46	4.42083	9.03342	4.21823	8.39701	4.45665	6.82291	6.10576	5.32577	48.1745	55.2983	-0.19679	0.571624	0.986339	atp5meb	5	9070382	9073433	-	629	protein_coding	ATP synthase membrane subunit eb [Source:ZFIN;Acc:ZDB-GENE-051130-1]	-
ENSDARG00000021853	38	80	49	47	55	52	34	60	1.62519	3.59014	2.11069	2.10268	2.37131	2.17382	1.41327	2.55374	49.1153	54.404	-0.146943	0.669506	0.993402	ntpcr	13	48747449	48756082	-	1711	protein_coding	nucleoside-triphosphatase, cancer-related [Source:ZFIN;Acc:ZDB-GENE-040801-200]	-
ENSDARG00000116334	50	67	68	78	39	43	31	39	6.35212	8.93148	8.70092	10.3657	4.99479	5.33968	3.82768	4.9308	37.0872	66.7238	-0.846874	0.00657706	0.537916	tmem17	25	28589669	28593540	+	576	protein_coding	transmembrane protein 17 [Source:ZFIN;Acc:ZDB-GENE-070615-15]	-
ENSDARG00000055722	61	48	73	49	41	45	54	43	0.657886	0.543204	0.792961	0.552806	0.445769	0.474386	0.566032	0.461524	44.5659	58.2751	-0.387363	0.203806	0.922861	bco2a	5	30052714	30080332	-	6785	protein_coding	beta-carotene oxygenase 2a [Source:ZFIN;Acc:ZDB-GENE-030131-8039]	RPE65
ENSDARG00000035390	54	38	34	53	57	59	76	43	0.680828	0.502721	0.431748	0.698996	0.724474	0.7271	0.931286	0.539531	57.1998	45.2975	0.337085	0.296798	0.950524	tnpo1	5	35202063	35252761	-	5804	protein_coding	transportin 1 [Source:ZFIN;Acc:ZDB-GENE-080819-1]	-
ENSDARG00000035420	80	36	53	66	53	27	48	50	1.39152	0.657054	0.9285	1.20087	0.929349	0.459051	0.811457	0.865512	43.4894	59.274	-0.44796	0.198114	0.922861	ophn1	5	35682681	35743741	-	4207	protein_coding	oligophrenin 1 [Source:ZFIN;Acc:ZDB-GENE-040718-464]	-
ENSDARG00000062916	62	60	39	61	43	53	33	62	3.01257	3.05913	1.90861	3.1005	2.10629	2.51721	1.55843	2.99807	46.6226	56.2762	-0.27132	0.408992	0.973654	mrpl37	2	10914023	10931770	+	1506	protein_coding	mitochondrial ribosomal protein L37 [Source:ZFIN;Acc:ZDB-GENE-050309-20]	-
ENSDARG00000035686	54	51	39	37	56	49	73	54	2.05487	2.0364	1.49473	1.47282	2.14825	1.82258	2.69986	2.04498	56.5208	45.7762	0.304289	0.327675	0.961598	mon1ba	8	9684479	9700640	+	1923	protein_coding	MON1 secretory trafficking family member Ba [Source:ZFIN;Acc:ZDB-GENE-081104-318]	-
ENSDARG00000079700	62	37	44	61	39	57	45	67	1.87865	1.1764	1.34281	1.93348	1.1913	1.68821	1.32523	2.02038	50.6984	51.5633	-0.024572	0.940094	0.997046	b3galt1a	6	10140554	10168822	-	2415	protein_coding	UDP-Gal:betaGlcNAc beta 1,3-galactosyltransferase, polypeptide 1a [Source:ZFIN;Acc:ZDB-GENE-120215-203]	Galactosyl_T
ENSDARG00000010192	72	36	27	53	60	76	36	52	1.80497	0.946977	0.681724	1.38985	1.51633	1.8623	0.877133	1.29731	54.6633	47.4817	0.20263	0.582145	0.986339	pax3a	2	47370323	47431205	-	2919	protein_coding	paired box 3a [Source:ZFIN;Acc:ZDB-GENE-980526-52]	PAX
ENSDARG00000107385	49	27	33	19	52	78	75	79	0.574162	0.331973	0.389458	0.232888	0.614252	0.89337	0.854134	0.921234	69.1402	32.19	1.101	0.00136426	0.306266	aars2	22	25554232	25609123	+	6245	protein_coding	alanyl-tRNA synthetase 2, mitochondrial (putative) [Source:ZFIN;Acc:ZDB-GENE-041008-213]	-
ENSDARG00000043728	26	46	56	71	31	56	65	60	2.31458	4.29692	5.02105	6.61169	2.78205	4.87288	5.62391	5.31563	51.5447	50.5739	0.0290241	0.936971	0.997046	srek1ip1	10	11394528	11397590	-	822	protein_coding	SREK1-interacting protein 1 [Source:ZFIN;Acc:ZDB-GENE-051030-24]	-
ENSDARG00000094427	46	53	30	48	46	70	69	49	4.24478	5.13185	2.78822	4.63334	4.27918	6.31385	6.18832	4.49985	56.9112	44.9225	0.342896	0.291007	0.948915	si:dkey-253d23.8	22	9904253	9906790	-	793	protein_coding	si:dkey-253d23.8 [Source:ZFIN;Acc:ZDB-GENE-050208-568]	-
ENSDARG00000024112	49	41	86	44	46	69	31	44	1.1412	1.00196	2.0173	1.07195	1.08001	1.57077	0.701702	1.01982	46.3281	55.4416	-0.259954	0.46675	0.980003	gmppaa	9	10770880	10780660	+	3142	protein_coding	GDP-mannose pyrophosphorylase Aa [Source:ZFIN;Acc:ZDB-GENE-040704-37]	Hexapep
ENSDARG00000094370	89	61	20	58	81	48	27	26	8.45805	6.08289	1.91433	5.76585	7.76014	4.45882	2.49385	2.459	44.5898	57.7013	-0.372644	0.402438	0.972458	si:ch211-125e6.13	9	33220342	33221670	+	770	protein_coding	si:ch211-125e6.13 [Source:ZFIN;Acc:ZDB-GENE-070912-37]	Lectin_C
ENSDARG00000009982	44	30	52	50	51	67	45	71	0.451326	0.322894	0.537216	0.536492	0.527366	0.671755	0.448618	0.724771	57.0781	44.4577	0.359902	0.265888	0.940087	fam199x	14	10338417	10371638	-	7134	protein_coding	family with sequence similarity 199, X-linked [Source:ZFIN;Acc:ZDB-GENE-040808-24]	-
ENSDARG00000091771	43	60	38	56	26	62	58	67	2.06063	3.01706	1.8341	2.80721	1.25606	2.90417	2.70138	3.1953	51.7883	50.0483	0.0509635	0.88508	0.994936	lysmd2	18	39416357	39430956	+	1527	protein_coding	LysM, putative peptidoglycan-binding, domain containing 2 [Source:ZFIN;Acc:ZDB-GENE-040801-250]	LysM
ENSDARG00000031164	69	45	79	31	47	59	34	45	3.12449	2.13817	3.603	1.46841	2.14552	2.61144	1.49635	2.0279	45.1298	56.3172	-0.321012	0.36293	0.970964	tuba8l2	1	5402476	5419116	+	1616	protein_coding	tubulin, alpha 8 like 2 [Source:ZFIN;Acc:ZDB-GENE-040426-1646]	Tubulin
ENSDARG00000087018	58	44	32	26	56	90	69	34	9.36916	7.45806	5.20631	4.39341	9.11938	14.2106	10.833	5.46583	60.5394	40.3714	0.584357	0.114155	0.890567	FO704748.1	15	11814969	11820549	+	453	protein_coding	-	C1_1
ENSDARG00000019503	43	61	51	30	66	69	56	33	2.58128	3.84235	3.08351	1.88384	3.99407	4.04869	3.26724	1.97145	54.5981	46.8267	0.221715	0.523876	0.982159	zgc:103759	23	18702516	18707568	-	1219	protein_coding	zgc:103759 [Source:ZFIN;Acc:ZDB-GENE-041010-100]	NUDIX
ENSDARG00000090847	80	33	36	89	35	33	65	38	1.56235	0.676241	0.708105	1.81816	0.689064	0.62994	1.23375	0.738542	41.5891	60.2091	-0.533232	0.173018	0.921246	si:ch211-209l18.4	22	6632702	6651382	-	3747	protein_coding	si:ch211-209l18.4 [Source:ZFIN;Acc:ZDB-GENE-110411-221]	I-set
ENSDARG00000044813	68	49	53	15	41	90	47	45	1.88914	1.42841	1.48299	0.435915	1.14827	2.44397	1.26905	1.24415	54.2327	46.5138	0.22073	0.590482	0.986684	vps33b	7	50376097	50395395	-	2634	protein_coding	vacuolar protein sorting 33B [Source:ZFIN;Acc:ZDB-GENE-050327-73]	Sec1
ENSDARG00000052089	36	57	48	28	47	73	53	66	1.786	2.96725	2.39843	1.45309	2.35061	3.53997	2.55553	3.25857	58.2211	42.8016	0.444417	0.182853	0.921581	CCKAR	7	62229075	62244744	-	1475	protein_coding	cholecystokinin A receptor [Source:HGNC Symbol;Acc:HGNC:1570]	7tm_1
ENSDARG00000040306	43	70	58	44	47	45	43	58	2.73854	4.67788	3.72037	2.93129	3.01754	2.80131	2.66162	3.67607	47.1041	54.5109	-0.210403	0.507881	0.980957	otomp	2	41504752	41518340	-	1149	protein_coding	otolith matrix protein [Source:ZFIN;Acc:ZDB-GENE-040709-1]	-
ENSDARG00000069853	46	68	68	39	51	49	45	42	1.85563	2.87834	2.76281	1.64571	2.074	1.93209	1.7643	1.68612	45.6143	55.9282	-0.294156	0.357349	0.96797	txndc9	9	21819082	21824647	+	1814	protein_coding	thioredoxin domain containing 9 [Source:ZFIN;Acc:ZDB-GENE-030131-8569]	-
ENSDARG00000101641	45	19	71	15	38	93	50	77	0.740818	0.328211	1.17724	0.258313	0.630648	1.49651	0.80001	1.26152	62.7883	37.5436	0.739993	0.0941098	0.881774	trpm2	9	52838336	52920305	-	4445	protein_coding	transient receptor potential cation channel, subfamily M, member 2 [Source:ZFIN;Acc:ZDB-GENE-061214-4]	Ion_trans
ENSDARG00000002656	39	52	47	35	54	57	48	76	0.38225	0.534794	0.463968	0.358845	0.533557	0.54608	0.457246	0.741312	57.3598	43.8057	0.388927	0.220106	0.922861	stxbp5a	20	31745949	31905968	-	7466	protein_coding	syntaxin binding protein 5a (tomosyn) [Source:ZFIN;Acc:ZDB-GENE-041001-161]	-
ENSDARG00000099336	56	52	43	20	56	61	89	31	2.26027	2.2023	1.74803	0.84442	2.27859	2.40659	3.49132	1.2452	57.6043	43.1345	0.417199	0.280409	0.945432	mvda	18	31056645	31068755	+	1813	protein_coding	mevalonate (diphospho) decarboxylase a [Source:ZFIN;Acc:ZDB-GENE-041114-127]	GHMP_kinases
ENSDARG00000078425	65	32	26	59	58	53	54	61	0.835494	0.431599	0.336597	0.793299	0.751558	0.665892	0.674605	0.780304	55.1453	46.0189	0.260695	0.455404	0.980003	oat	12	46960579	47042081	+	5693	protein_coding	ornithine aminotransferase [Source:ZFIN;Acc:ZDB-GENE-110411-148]	-
ENSDARG00000095708	21	43	58	50	49	62	66	59	0.215375	0.462749	0.599118	0.536417	0.506614	0.621537	0.65788	0.60219	57.4642	43.6394	0.398126	0.250007	0.934164	si:dkey-7i4.9	15	872085	897955	+	7135	protein_coding	si:dkey-7i4.9 [Source:ZFIN;Acc:ZDB-GENE-131120-99]	zf-C2H2
ENSDARG00000002831	53	65	74	32	77	22	57	28	0.36564	0.470535	0.514183	0.230932	0.535517	0.148354	0.38219	0.192239	45.0096	56.563	-0.33058	0.419127	0.975424	col4a4	15	35951888	36055401	-	10607	protein_coding	collagen, type IV, alpha 4 [Source:ZFIN;Acc:ZDB-GENE-101001-1]	Collagen
ENSDARG00000100789	24	50	60	47	26	77	81	43	1.13525	2.48171	2.85851	2.32559	1.23982	3.56016	3.72385	2.0242	55.0288	45.9149	0.262764	0.507961	0.980957	plgrkt	21	278938	293146	-	1547	protein_coding	plasminogen receptor, C-terminal lysine transmembrane protein [Source:ZFIN;Acc:ZDB-GENE-050809-125]	-
ENSDARG00000094171	59	67	30	106	52	46	22	26	0.8745	1.04204	0.447854	1.6435	0.77699	0.666444	0.316925	0.383518	35.6937	66.7279	-0.90233	0.0276424	0.758401	lrp1ba	22	14363952	14475927	-	4937	protein_coding	low density lipoprotein receptor-related protein 1Ba [Source:ZFIN;Acc:ZDB-GENE-050208-608]	Ldl_recept_a
ENSDARG00000100513	57	62	42	69	38	43	58	39	5.29322	6.04139	3.92827	6.70269	3.5574	3.90312	5.23478	3.60424	43.3142	58.371	-0.428963	0.179137	0.921581	CABZ01079011.1	25	34641536	34650374	+	788	protein_coding	-	-
ENSDARG00000095288	58	80	28	60	52	35	56	38	0.343329	0.496904	0.166935	0.371526	0.310306	0.202511	0.322178	0.223857	44.1421	57.4758	-0.379801	0.294527	0.949497	rusc2	5	19309877	19331482	+	12362	protein_coding	RUN and SH3 domain containing 2 [Source:ZFIN;Acc:ZDB-GENE-060526-131]	RUN
ENSDARG00000102758	37	35	92	52	48	30	50	63	1.94088	1.92648	4.86063	2.85335	2.5383	1.53821	2.54913	3.28883	46.6415	54.4831	-0.225141	0.550061	0.985993	FO704661.1	8	52479026	52490474	+	1395	protein_coding	Danio rerio gamma-glutamyl hydrolase (LOC553228), mRNA. [Source:RefSeq mRNA;Acc:NM_001256222]	-
ENSDARG00000079249	73	63	42	31	57	46	62	33	0.807052	0.730835	0.467666	0.358505	0.635269	0.49709	0.666187	0.363076	48.2504	52.769	-0.129493	0.714931	0.994936	ogdhl	13	29352842	29406695	+	6619	protein_coding	oxoglutarate dehydrogenase like [Source:ZFIN;Acc:ZDB-GENE-111201-4]	-
ENSDARG00000102279	27	68	91	38	46	63	25	49	0.759324	2.00666	2.57758	1.1179	1.30415	1.73182	0.683329	1.3714	44.6697	56.6979	-0.344151	0.395911	0.972161	zmiz1b	12	48784731	48800731	+	2602	protein_coding	zinc finger, MIZ-type containing 1b [Source:ZFIN;Acc:ZDB-GENE-120206-3]	zf-MIZ
ENSDARG00000033446	62	53	42	24	49	24	98	54	1.59414	1.42992	1.08766	0.645509	1.2701	0.603178	2.449	1.38177	54.7452	45.6581	0.261625	0.524475	0.982159	tap2t	12	26546820	26559650	-	2846	protein_coding	transporter associated with antigen processing, subunit type t, teleost specific [Source:ZFIN;Acc:ZDB-GENE-130531-48]	ABC_membrane
ENSDARG00000058995	81	30	35	58	59	55	34	53	3.33744	1.29703	1.45246	2.49983	2.45067	2.21508	1.36155	2.17324	49.115	51.4281	-0.067651	0.854159	0.994936	jmjd4	2	3403264	3414068	+	1776	protein_coding	jumonji domain containing 4 [Source:ZFIN;Acc:ZDB-GENE-060929-636]	-
ENSDARG00000076542	71	55	49	34	43	49	26	77	0.715046	0.581217	0.497026	0.358187	0.436565	0.482359	0.254492	0.77174	47.6627	52.7182	-0.146607	0.693731	0.994936	pogzb	16	38119004	38136670	+	7266	protein_coding	pogo transposable element derived with ZNF domain b [Source:ZFIN;Acc:ZDB-GENE-100609-3]	-
ENSDARG00000043687	59	28	51	45	49	61	46	65	3.56222	1.77389	3.10132	2.84208	2.98242	3.59995	2.69931	3.90559	53.8996	46.1022	0.224087	0.493775	0.980957	si:ch211-59d15.9	20	9124369	9125663	+	1212	protein_coding	si:ch211-59d15.9 [Source:ZFIN;Acc:ZDB-GENE-041014-27]	-
ENSDARG00000079857	68	50	76	29	31	35	73	42	1.37155	1.05822	1.54392	0.611867	0.630333	0.690033	1.43104	0.843058	43.9775	56.1032	-0.351603	0.351253	0.967244	si:ch211-189k9.2	17	23937262	23957037	+	3628	protein_coding	si:ch211-189k9.2 [Source:ZFIN;Acc:ZDB-GENE-100405-5]	-
ENSDARG00000026035	67	35	76	48	56	39	28	55	2.37425	1.30143	2.71252	1.77929	2.00052	1.35087	0.964351	1.93963	43.5614	56.877	-0.386909	0.27641	0.945432	ube2b	21	45366229	45375285	+	2065	protein_coding	ubiquitin-conjugating enzyme E2B (RAD6 homolog) [Source:ZFIN;Acc:ZDB-GENE-040718-247]	UQ_con
ENSDARG00000097740	62	22	50	60	51	76	35	47	3.04902	1.13525	2.47654	3.08656	2.52838	3.65325	1.67287	2.30023	50.9565	48.9124	0.0583115	0.876064	0.994936	elob	3	31063206	31069776	-	1488	protein_coding	elongin B [Source:ZFIN;Acc:ZDB-GENE-020415-1]	-
ENSDARG00000005828	45	50	66	37	49	58	43	55	1.88815	2.20138	2.78918	1.62398	2.07265	2.37876	1.75355	2.29663	50.0006	50.0071	-0.000814323	0.997947	0.999475	faima	9	23748133	23755337	+	1744	protein_coding	Fas apoptotic inhibitory molecule a [Source:ZFIN;Acc:ZDB-GENE-040718-323]	-
ENSDARG00000032079	45	29	56	61	36	81	44	51	1.20444	0.814462	1.50962	1.70788	0.971358	2.11912	1.14459	1.35846	51.5719	48.2792	0.0954762	0.789537	0.994936	acsl3a	15	42995051	43078542	+	2734	protein_coding	acyl-CoA synthetase long chain family member 3a [Source:ZFIN;Acc:ZDB-GENE-050420-181]	AMP-binding
ENSDARG00000073802	46	50	49	33	41	72	45	67	0.373805	0.426341	0.401043	0.280515	0.335873	0.571897	0.355407	0.541834	54.8141	44.996	0.284712	0.385935	0.972161	cntnap5l	11	33312601	33558093	+	9005	protein_coding	contactin associated protein-like 5 like [Source:ZFIN;Acc:ZDB-GENE-140106-102]	F5_F8_type_C
ENSDARG00000044074	38	56	49	58	62	34	63	42	0.430449	0.665621	0.559039	0.687261	0.708002	0.376457	0.693593	0.47347	49.0498	51.029	-0.0563875	0.866213	0.994936	loxl2b	5	27434601	27490499	+	6460	protein_coding	lysyl oxidase-like 2b [Source:ZFIN;Acc:ZDB-GENE-050208-29]	SRCR
ENSDARG00000054574	27	53	60	65	42	63	44	48	1.95814	4.03326	4.38267	4.93115	3.07067	4.466	3.1014	3.46438	47.986	52.0786	-0.116837	0.736261	0.994936	znhit1	5	38604877	38611407	-	1009	protein_coding	zinc finger, HIT-type containing 1 [Source:ZFIN;Acc:ZDB-GENE-050417-272]	-
ENSDARG00000092162	24	55	37	56	33	84	73	40	0.630604	1.51638	0.979163	1.53918	0.874106	2.15736	1.86421	1.04595	55.8032	43.8163	0.351289	0.367412	0.970964	mhc1zaa	3	346530	367405	-	2785	protein_coding	major histocompatibility complex class I ZAA [Source:ZFIN;Acc:ZDB-GENE-030916-1]	MHC_I
ENSDARG00000038398	38	65	52	55	37	51	51	53	4.56601	8.19535	6.2931	6.91308	4.48188	5.98994	5.95593	6.33773	46.7544	53.3306	-0.188413	0.554847	0.986339	FQ311927.1	3	3810919	3821845	+	609	protein_coding	-	-
ENSDARG00000041223	52	46	71	23	47	51	41	71	1.18874	1.10343	1.63475	0.550007	1.08315	1.1396	0.910951	1.61528	51.2643	48.3275	0.083639	0.818196	0.994936	fam173a	3	15132629	15144182	-	3201	protein_coding	family with sequence similarity 173, member A [Source:ZFIN;Acc:ZDB-GENE-040625-59]	-
ENSDARG00000061248	32	23	59	40	71	61	66	50	0.816473	0.615772	1.51618	1.0676	1.82623	1.52132	1.63667	1.2696	60.4857	38.8422	0.637926	0.0639578	0.830269	xylt1	3	26418451	26524934	-	2868	protein_coding	xylosyltransferase I [Source:ZFIN;Acc:ZDB-GENE-111017-2]	-
ENSDARG00000071004	43	39	41	62	80	57	22	58	0.517615	0.49261	0.497085	0.780703	0.970808	0.670675	0.257388	0.694818	53.1715	46.905	0.180435	0.637264	0.990909	abhd12	17	21154576	21200406	-	6079	protein_coding	abhydrolase domain containing 12 [Source:ZFIN;Acc:ZDB-GENE-060929-268]	Abhydrolase_1
ENSDARG00000015110	47	52	53	29	54	43	75	49	1.95192	2.26605	2.21691	1.25985	2.26081	1.74555	3.02728	2.02519	53.8277	45.7223	0.23526	0.478894	0.980003	slc18a2	17	23782324	23811332	+	1762	protein_coding	solute carrier family 18 (vesicular monoamine transporter), member 2 [Source:ZFIN;Acc:ZDB-GENE-080514-1]	MFS_1
ENSDARG00000103614	47	41	55	102	44	25	51	37	1.40265	1.28391	1.65318	3.18424	1.32376	0.729271	1.47927	1.0989	38.295	62.2152	-0.699565	0.0616308	0.830269	pemt	12	1286642	1388444	+	2452	protein_coding	phosphatidylethanolamine N-methyltransferase [Source:ZFIN;Acc:ZDB-GENE-040426-719]	-
ENSDARG00000112993	51	46	54	59	56	65	32	39	1.33715	1.26552	1.42598	1.61815	1.48014	1.6658	0.815431	1.01761	46.8629	53.1485	-0.181796	0.581168	0.986339	efnb3a	10	22536693	22606468	+	2791	protein_coding	ephrin-B3a [Source:ZFIN;Acc:ZDB-GENE-100316-1]	-
ENSDARG00000075292	66	44	41	38	38	45	65	64	0.370258	0.259008	0.23166	0.222997	0.214906	0.246758	0.354405	0.35731	51.6152	47.6802	0.113973	0.73185	0.994936	myo15aa	3	40056485	40136743	-	13044	protein_coding	myosin XVAa [Source:ZFIN;Acc:ZDB-GENE-080425-2]	Myosin_head
ENSDARG00000006308	50	45	51	36	36	46	56	81	1.49157	1.4086	1.53233	1.12339	1.08263	1.34131	1.62363	2.40471	53.3752	45.9599	0.215368	0.523786	0.982159	ptpn18	8	9641252	9684872	-	2453	protein_coding	protein tyrosine phosphatase, non-receptor type 18 [Source:ZFIN;Acc:ZDB-GENE-050320-12]	Y_phosphatase
ENSDARG00000025275	36	31	53	60	80	53	36	51	1.27386	1.15102	1.88888	2.22089	2.85374	1.83314	1.23808	1.79595	53.8453	45.5724	0.240015	0.502587	0.980957	gbgt1l1	5	23702295	23715861	-	2068	protein_coding	globoside alpha-1,3-N-acetylgalactosaminyltransferase 1, like 1 [Source:ZFIN;Acc:ZDB-GENE-040426-1117]	-
ENSDARG00000105182	50	41	76	47	59	32	61	34	2.95782	2.54499	4.52817	2.9084	3.5185	1.85033	3.50717	2.00163	45.3767	53.9773	-0.251276	0.472755	0.980003	ntan1	6	1779397	1780633	-	1237	protein_coding	N-terminal asparagine amidase [Source:ZFIN;Acc:ZDB-GENE-040426-1896]	-
ENSDARG00000042030	41	38	44	68	48	64	61	36	0.905867	0.880977	0.979131	1.57161	1.06912	1.38216	1.30989	0.791567	50.8501	48.447	0.0710824	0.833211	0.994936	kpna5	16	32167430	32184460	-	3312	protein_coding	karyopherin alpha 5 (importin alpha 6) [Source:ZFIN;Acc:ZDB-GENE-050522-22]	Arm
ENSDARG00000092858	53	50	53	52	49	39	58	46	2.05857	2.03779	2.07335	2.11275	1.91863	1.48065	2.1895	1.77808	46.805	52.6223	-0.168966	0.576707	0.986339	si:ch1073-126c3.2	13	20535159	20540790	-	1884	protein_coding	si:ch1073-126c3.2 [Source:ZFIN;Acc:ZDB-GENE-030131-4602]	-
ENSDARG00000095283	38	43	33	73	52	59	50	52	1.00314	1.1911	0.877403	2.01584	1.38384	1.5224	1.28284	1.36611	51.9303	47.5581	0.128331	0.705231	0.994936	si:dkeyp-2e4.3	13	44827514	44843819	-	2772	protein_coding	si:dkeyp-2e4.3 [Source:ZFIN;Acc:ZDB-GENE-061009-48]	zf-C2H2
ENSDARG00000089581	41	48	31	58	76	68	45	33	0.599088	0.73595	0.456222	0.886523	1.1195	0.971212	0.639065	0.479872	54.2064	45.2239	0.26214	0.466585	0.980003	nhlrc2	12	30458409	30500803	-	5008	protein_coding	NHL repeat containing 2 [Source:ZFIN;Acc:ZDB-GENE-100318-2]	NHL
ENSDARG00000011488	73	49	36	53	39	44	69	37	2.0633	1.45323	1.02482	1.567	1.11124	1.2156	1.89546	1.04075	45.9513	53.3317	-0.214361	0.532654	0.983265	sirt2	15	6786757	6807963	+	2589	protein_coding	sirtuin 2 (silent mating type information regulation 2, homolog) 2 (S. cerevisiae) [Source:ZFIN;Acc:ZDB-GENE-030131-1028]	SIR2
ENSDARG00000101285	74	56	71	27	27	56	36	53	4.87843	3.87379	4.71427	1.86195	1.79439	3.60856	2.30662	3.47719	41.8751	57.3785	-0.455081	0.222976	0.922861	anapc15	15	47334247	47338773	-	1110	protein_coding	anaphase promoting complex subunit 15 [Source:ZFIN;Acc:ZDB-GENE-060825-43]	-
ENSDARG00000075126	43	45	53	48	57	54	38	61	0.522255	0.573491	0.648332	0.609832	0.6979	0.641071	0.448563	0.737307	51.3003	47.8273	0.100637	0.747343	0.994936	TMEM8B	5	43965078	44265523	+	6025	protein_coding	si:dkey-84j12.1 [Source:ZFIN;Acc:ZDB-GENE-060526-342]	-
ENSDARG00000013144	41	36	44	77	47	57	51	46	1.27452	1.17427	1.37761	2.50386	1.47288	1.73196	1.54085	1.42307	48.9703	50.2524	-0.03625	0.914469	0.994936	atp1b1a	6	29217392	29227487	+	2354	protein_coding	ATPase Na+/K+ transporting subunit beta 1a [Source:ZFIN;Acc:ZDB-GENE-001127-3]	-
ENSDARG00000026548	59	59	48	30	34	40	70	59	2.52776	2.65238	2.07125	1.3445	1.46847	1.6751	2.91479	2.51559	49.3853	49.5116	-0.00352359	0.992006	0.998808	cyp2u1	1	49923402	49932040	-	1708	protein_coding	cytochrome P450, family 2, subfamily U, polypeptide 1 [Source:ZFIN;Acc:ZDB-GENE-070730-1]	p450
ENSDARG00000032553	50	55	49	52	34	35	50	74	1.58048	1.82424	1.56	1.71941	1.08344	1.0814	1.53609	2.32786	47.0662	52.1825	-0.148604	0.660874	0.993244	egln3	17	9912036	9936915	-	2315	protein_coding	egl-9 family hypoxia-inducible factor 3 [Source:ZFIN;Acc:ZDB-GENE-040426-2541]	-
ENSDARG00000109481	28	35	74	46	56	28	69	63	12.4178	16.2875	33.0542	21.3403	25.0368	12.1379	29.7414	27.8056	52.7063	46.2394	0.188411	0.623826	0.990909	CABZ01092745.1	13	52071971	52105015	+	165	protein_coding	-	-
ENSDARG00000098800	45	68	71	58	43	44	35	35	2.59491	4.11451	4.12359	3.49859	2.49967	2.48005	1.96157	2.00855	38.3006	61.3317	-0.67903	0.0318628	0.765809	znf1156	22	1911269	1919599	+	1269	protein_coding	zinc finger protein 1156 [Source:ZFIN;Acc:ZDB-GENE-050208-787]	zf-C2H2
ENSDARG00000105547	43	47	63	42	46	42	52	63	1.65523	1.8984	2.44251	1.69119	1.78505	1.58029	1.94544	2.41343	49.5182	49.2818	0.00643629	0.983769	0.998092	CR388231.2	7	23902484	23906493	-	1901	processed_transcript	-	-
ENSDARG00000074266	45	85	37	24	37	52	44	74	1.37607	2.72739	1.13956	0.767706	1.1406	1.55428	1.3077	2.25198	50.4741	48.5063	0.0581137	0.883731	0.994936	si:ch1073-314i13.4	3	1228132	1232384	-	2393	protein_coding	si:ch1073-314i13.4 [Source:ZFIN;Acc:ZDB-GENE-120214-41]	-
ENSDARG00000060030	41	41	40	41	70	50	43	72	0.344537	0.361524	0.338548	0.360406	0.593	0.410696	0.351194	0.602129	57.4701	41.2599	0.47748	0.136533	0.919913	setd1a	3	32714157	32742578	+	8708	protein_coding	SET domain containing 1A [Source:ZFIN;Acc:ZDB-GENE-080521-4]	SET
ENSDARG00000037066	62	37	48	51	55	43	51	51	2.9809	1.86663	2.32437	2.56497	2.66577	2.0208	2.38316	2.44023	48.8115	49.9761	-0.0350594	0.910335	0.994936	lgals8a	20	4793516	4814098	+	1522	protein_coding	galectin 8a [Source:ZFIN;Acc:ZDB-GENE-040724-22]	-
ENSDARG00000031496	36	33	21	76	42	61	74	55	0.321419	0.30916	0.188841	0.709803	0.378027	0.53235	0.642136	0.488693	56.4179	42.267	0.418545	0.284858	0.945607	ap1ar	14	4796168	4814464	+	8196	protein_coding	adaptor-related protein complex 1 associated regulatory protein [Source:ZFIN;Acc:ZDB-GENE-130530-580]	-
ENSDARG00000019709	58	68	58	35	46	64	29	40	1.98051	2.43645	1.99473	1.25018	1.58347	2.13613	0.962438	1.35929	43.66	55.3714	-0.343077	0.325418	0.960539	rhoua	13	24371815	24379271	-	2143	protein_coding	ras homolog family member Ua [Source:ZFIN;Acc:ZDB-GENE-040618-3]	Ras
ENSDARG00000052826	56	52	59	31	41	39	52	68	0.515716	0.502488	0.547245	0.298634	0.380637	0.351063	0.465427	0.623212	48.7786	49.9508	-0.0350989	0.917125	0.994936	runx3	13	45092766	45225980	-	7946	protein_coding	runt-related transcription factor 3 [Source:ZFIN;Acc:ZDB-GENE-000605-2]	Runt
ENSDARG00000077409	59	35	87	31	57	23	62	44	1.88863	1.17561	2.80493	1.03803	1.83939	0.719649	1.92891	1.40169	45.404	53.2484	-0.23148	0.561951	0.986339	cby1	12	19188542	19191679	+	2286	protein_coding	chibby homolog 1 (Drosophila) [Source:ZFIN;Acc:ZDB-GENE-030131-5074]	-
ENSDARG00000088950	61	53	75	19	69	26	52	43	1.20675	1.10018	1.49436	0.393184	1.37607	0.502757	0.999807	0.846564	46.4689	52.3227	-0.172757	0.673143	0.993402	sycp2	23	12198242	12228363	+	3699	protein_coding	synaptonemal complex protein 2 [Source:ZFIN;Acc:ZDB-GENE-090313-237]	-
ENSDARG00000071074	53	55	38	70	44	66	13	59	2.67104	2.90849	1.92884	3.69027	2.23543	3.25122	0.636757	2.95911	44.4735	54.8353	-0.302016	0.465788	0.980003	rccd1	25	3217419	3224669	+	1452	protein_coding	RCC1 domain containing 1 [Source:ZFIN;Acc:ZDB-GENE-030131-3552]	-
ENSDARG00000063150	46	39	58	48	52	40	33	81	0.663274	0.590065	0.842307	0.723988	0.755862	0.563759	0.462461	1.16232	50.392	48.2567	0.0613482	0.86174	0.994936	nrxn2b	7	528593	625258	+	5075	protein_coding	neurexin 2b [Source:ZFIN;Acc:ZDB-GENE-070206-7]	Laminin_G_2
ENSDARG00000017425	34	37	73	40	38	55	56	64	0.347923	0.397289	0.752376	0.428173	0.392006	0.55013	0.556953	0.651761	51.8687	46.4406	0.159131	0.646549	0.992431	crocc2	6	27361978	27450504	+	7151	protein_coding	ciliary rootlet coiled-coil, rootletin family member 2 [Source:ZFIN;Acc:ZDB-GENE-131121-625]	-
ENSDARG00000038577	53	30	39	58	39	64	68	46	9.34542	5.55066	6.9262	10.6981	6.93253	11.0307	11.6535	8.07207	52.7459	45.5126	0.21338	0.530357	0.983053	cox6c	6	52235441	52241529	+	415	protein_coding	cytochrome c oxidase subunit VIc [Source:ZFIN;Acc:ZDB-GENE-040724-95]	-
ENSDARG00000087832	49	30	55	40	42	112	43	26	0.819388	0.526399	0.926326	0.699695	0.708023	1.83067	0.698857	0.432685	54.1626	43.8558	0.304399	0.464114	0.980003	bcl3	16	25701985	25741225	-	4376	protein_coding	B cell CLL/lymphoma 3 [Source:ZFIN;Acc:ZDB-GENE-061013-1]	-
ENSDARG00000022974	39	32	48	38	50	40	58	92	1.14292	0.984017	1.41678	1.16491	1.47716	1.14581	1.65199	2.68315	58.5919	39.6498	0.562568	0.1049	0.881774	wdr13	8	6920834	6943190	-	2497	protein_coding	WD repeat domain 13 [Source:ZFIN;Acc:ZDB-GENE-050522-274]	WD40
ENSDARG00000016085	35	50	38	21	66	37	67	83	0.26494	0.397145	0.289715	0.166285	0.503649	0.273766	0.492924	0.625262	61.797	36.4498	0.761447	0.0368804	0.788344	mbnl3	14	30986754	31080183	-	9667	protein_coding	muscleblind-like splicing regulator 3 [Source:ZFIN;Acc:ZDB-GENE-081002-3]	-
ENSDARG00000070705	58	41	43	70	58	35	35	57	2.79409	2.07251	2.08636	3.5275	2.81673	1.64808	1.63873	2.7327	45.2642	53.6867	-0.246917	0.471347	0.980003	zgc:64022	19	24123409	24125457	-	1519	protein_coding	zgc:64022 [Source:ZFIN;Acc:ZDB-GENE-040426-1340]	Ras
ENSDARG00000070658	63	45	55	53	36	65	41	39	2.02109	1.51481	1.77712	1.77859	1.16427	2.03825	1.27837	1.24513	44.046	54.5505	-0.30846	0.338711	0.963518	zbtb12.2	19	26957425	26964348	-	2281	protein_coding	zinc finger and BTB domain containing 12, tandem duplicate 2 [Source:ZFIN;Acc:ZDB-GENE-060503-27]	BTB
ENSDARG00000030641	37	42	32	45	30	44	75	92	1.63498	1.94742	1.42419	2.08007	1.3364	1.90047	3.22105	4.04579	58.6586	39.5759	0.568769	0.130038	0.913239	letmd1	23	32079046	32100106	-	1656	protein_coding	LETM1 domain containing 1 [Source:ZFIN;Acc:ZDB-GENE-080723-8]	-
ENSDARG00000014259	24	42	36	46	67	51	57	74	0.345851	0.635079	0.522503	0.693412	0.973324	0.718368	0.798324	1.06124	60.814	37.6202	0.694142	0.0369909	0.788344	eya1	24	13869092	14015459	+	5078	protein_coding	EYA transcriptional coactivator and phosphatase 1 [Source:ZFIN;Acc:ZDB-GENE-990712-18]	-
ENSDARG00000045402	64	38	35	76	31	53	55	45	3.98917	2.48535	2.19725	4.95532	1.94791	3.22907	3.3319	2.79139	44.7389	53.951	-0.269152	0.4494	0.980003	commd3	24	17256793	17259643	+	1174	protein_coding	COMM domain containing 3 [Source:ZFIN;Acc:ZDB-GENE-041219-3]	-
ENSDARG00000103021	62	54	27	44	52	73	51	33	3.08425	2.81872	1.35279	2.28964	2.60775	3.5496	2.46578	1.63372	50.881	47.3517	0.10427	0.771862	0.994936	fadd	7	54313489	54320088	-	1471	protein_coding	Fas (tnfrsf6)-associated via death domain [Source:ZFIN;Acc:ZDB-GENE-070606-3]	Death
ENSDARG00000079802	75	34	45	44	45	50	53	50	3.79546	1.80543	2.29363	2.32922	2.29572	2.47327	2.60678	2.51812	48.2463	49.8548	-0.0484787	0.883003	0.994936	aanat2	3	54887782	54893706	+	1446	protein_coding	arylalkylamine N-acetyltransferase 2 [Source:ZFIN;Acc:ZDB-GENE-991019-6]	Acetyltransf_1
ENSDARG00000015964	43	73	48	17	43	42	71	59	3.13093	5.57735	3.52009	1.29482	3.1563	2.98918	5.02446	4.27525	52.3465	45.8325	0.192167	0.626827	0.990909	zgc:153311	6	30484005	30485009	-	1005	protein_coding	zgc:153311 [Source:ZFIN;Acc:ZDB-GENE-060825-194]	-
ENSDARG00000009839	63	40	36	26	43	55	72	61	2.36416	1.57506	1.36065	1.02062	1.62671	2.01742	2.626	2.27809	56.2133	41.5637	0.434745	0.20865	0.922861	fam117bb	9	13120419	13212790	+	1950	protein_coding	family with sequence similarity 117, member Bb [Source:ZFIN;Acc:ZDB-GENE-070912-554]	-
ENSDARG00000099448	69	28	54	41	38	43	57	66	1.92496	0.819655	1.51731	1.1965	1.06871	1.17257	1.54552	1.8324	49.7052	48.283	0.0405192	0.908301	0.994936	sh3d21	16	35905031	35938157	+	2623	protein_coding	SH3 domain containing 21 [Source:ZFIN;Acc:ZDB-GENE-051120-57]	-
ENSDARG00000059700	40	63	33	42	49	51	71	47	2.04261	3.37571	1.69725	2.24352	2.52247	2.54562	3.52378	2.38851	53.063	45.2281	0.232193	0.486389	0.980003	agmat	23	37482727	37490249	+	1433	protein_coding	agmatine ureohydrolase (agmatinase) [Source:ZFIN;Acc:ZDB-GENE-060929-696]	-
ENSDARG00000092478	43	63	56	38	52	63	54	27	1.46557	2.2531	1.92236	1.35481	1.78668	2.09883	1.78879	0.915814	47.7148	50.6524	-0.0855466	0.80542	0.994936	sdhaf1	21	21339311	21344275	+	2147	protein_coding	succinate dehydrogenase complex assembly factor 1 [Source:ZFIN;Acc:ZDB-GENE-050809-56]	-
ENSDARG00000035549	60	31	41	59	45	76	42	41	2.90767	1.57636	2.00118	2.9909	2.19842	3.60003	1.9782	1.97734	49.6693	48.2542	0.0416791	0.905373	0.994936	uprt	5	23107804	23118290	-	1510	protein_coding	uracil phosphoribosyltransferase (FUR1) homolog (S. cerevisiae) [Source:ZFIN;Acc:ZDB-GENE-040426-2411]	-
ENSDARG00000076865	44	35	39	84	43	67	36	47	3.9997	3.33844	3.57065	7.98748	3.94047	5.95317	3.18056	4.25184	47.0353	51.298	-0.124233	0.736066	0.994936	si:ch73-193c12.2	6	16493755	16499599	+	805	protein_coding	si:ch73-193c12.2 [Source:ZFIN;Acc:ZDB-GENE-131127-646]	-
ENSDARG00000091090	24	57	30	52	56	64	56	56	0.124317	0.30981	0.156513	0.28176	0.292424	0.324041	0.281926	0.288678	56.5528	41.5618	0.446641	0.202979	0.922861	xirp2b	9	49448752	49531762	-	14127	protein_coding	xin actin binding repeat containing 2b [Source:ZFIN;Acc:ZDB-GENE-030521-26]	-
ENSDARG00000056090	56	43	41	57	53	70	41	34	1.51325	1.21925	1.11587	1.61121	1.44379	1.84892	1.07679	0.914336	48.2533	49.8581	-0.0469808	0.888689	0.994936	capza1b	8	27807266	27827660	+	2708	protein_coding	capping protein (actin filament) muscle Z-line, alpha 1b [Source:ZFIN;Acc:ZDB-GENE-031002-24]	-
ENSDARG00000016368	48	35	33	52	49	33	74	71	3.11942	2.38672	2.16	3.53501	3.21021	2.09626	4.67402	4.59193	55.3348	42.5334	0.379841	0.280881	0.945432	zbtb8os	13	44857087	44888950	+	1126	protein_coding	zinc finger and BTB domain containing 8 opposite strand [Source:ZFIN;Acc:ZDB-GENE-050417-176]	-
ENSDARG00000099986	63	41	60	29	50	50	44	58	2.54984	1.74123	2.44586	1.22779	2.04008	1.97807	1.73082	2.33617	49.2963	48.5622	0.0198754	0.952532	0.998092	si:ch211-207i20.2	12	9482875	9498060	-	1808	protein_coding	si:ch211-207i20.2 [Source:ZFIN;Acc:ZDB-GENE-141212-299]	zf-C2H2
ENSDARG00000102160	37	55	35	78	47	49	45	49	1.33903	2.08859	1.27575	2.95284	1.71472	1.73334	1.58281	1.76478	46.3383	52.2064	-0.170487	0.621974	0.990909	si:dkeyp-61b2.1	11	40467618	40504170	-	2022	protein_coding	si:dkeyp-61b2.1 [Source:ZFIN;Acc:ZDB-GENE-141216-430]	-
ENSDARG00000098076	57	62	35	32	74	54	42	39	2.56997	2.93322	1.58938	1.50924	3.36348	2.37982	1.84047	1.74993	51.0859	47.08	0.117361	0.742013	0.994936	zmp:0000000932	25	2361721	2436574	+	1623	protein_coding	zmp:0000000932 [Source:ZFIN;Acc:ZDB-GENE-130530-935]	Ion_trans
ENSDARG00000100480	50	59	58	25	58	72	40	33	2.49408	3.08811	2.91391	1.30448	2.91658	3.51052	1.93922	1.63817	49.4941	48.4854	0.0292857	0.93677	0.997046	si:ch73-364h19.2	KN149884.1	9445	23908	-	1467	protein_coding	si:ch73-364h19.2 [Source:ZFIN;Acc:ZDB-GENE-131119-21]	SPRY
ENSDARG00000075368	47	67	59	31	47	34	54	55	2.74047	4.09923	3.46487	1.89079	2.76267	1.93778	3.06018	3.1915	46.3523	51.614	-0.155266	0.650385	0.992815	mrm2	3	42126062	42129065	+	1255	protein_coding	mitochondrial rRNA methyltransferase 2 [Source:ZFIN;Acc:ZDB-GENE-030131-5205]	-
ENSDARG00000059610	54	86	81	28	59	27	38	21	1.06942	1.78713	1.61566	0.580056	1.17791	0.522659	0.731419	0.413886	35.4617	62.9548	-0.82889	0.0440152	0.798779	gpr146	3	45687266	45717575	+	3695	protein_coding	G protein-coupled receptor 146 [Source:ZFIN;Acc:ZDB-GENE-050823-3]	7tm_1
ENSDARG00000035692	42	46	57	52	40	59	52	46	1.64003	1.88477	2.24173	2.12403	1.57458	2.25191	1.97347	1.78757	47.9512	49.8662	-0.0557975	0.85714	0.994936	rps3a	1	24355515	24359653	+	1874	protein_coding	ribosomal protein S3A [Source:ZFIN;Acc:ZDB-GENE-030131-9184]	-
ENSDARG00000074286	49	30	81	61	51	48	37	37	4.3568	2.79893	7.25377	5.67357	4.57136	4.17168	3.19741	3.27399	42.2264	55.7389	-0.401541	0.25562	0.935109	hint3	16	40024883	40031779	+	823	protein_coding	histidine triad nucleotide binding protein 3 [Source:ZFIN;Acc:ZDB-GENE-100922-168]	-
ENSDARG00000103467	50	41	53	62	33	52	50	53	1.80772	1.55541	1.92994	2.34481	1.20276	1.83765	1.75694	1.90696	45.7607	52.1329	-0.187473	0.556349	0.986339	limk1a	15	168002	252813	-	2024	protein_coding	LIM domain kinase 1a [Source:ZFIN;Acc:ZDB-GENE-061212-3]	Pkinase_Tyr
ENSDARG00000078435	40	56	67	46	30	47	71	37	5.12619	7.53049	8.64803	6.16663	3.87579	5.8875	8.8434	4.7189	44.9156	52.8987	-0.234807	0.503076	0.980957	anapc13	21	24536233	24537061	+	571	protein_coding	anaphase promoting complex subunit 13 [Source:ZFIN;Acc:ZDB-GENE-091204-298]	-
ENSDARG00000091574	50	48	32	23	62	47	60	72	1.01549	1.02294	0.654582	0.488641	1.26941	0.933046	1.18436	1.45527	58.8336	38.6585	0.605176	0.0778196	0.863528	suox	11	3345405	3366782	-	3603	protein_coding	sulfite oxidase [Source:ZFIN;Acc:ZDB-GENE-070718-3]	-
ENSDARG00000070213	54	37	65	68	36	50	32	52	2.54445	1.82937	3.08475	3.35169	1.71004	2.30286	1.46547	2.43841	41.4619	56.6156	-0.449754	0.179928	0.921581	etnk2	11	37848705	37880492	-	1553	protein_coding	ethanolamine kinase 2 [Source:ZFIN;Acc:ZDB-GENE-050913-135]	Choline_kinase
ENSDARG00000060496	39	57	72	69	38	47	47	24	0.341987	0.524469	0.635894	0.63292	0.335918	0.402848	0.400561	0.20944	37.957	60.0908	-0.661672	0.0557304	0.814822	cacna1ha	3	39759130	39952441	+	8345	protein_coding	calcium channel, voltage-dependent, T type, alpha 1H subunit a [Source:ZFIN;Acc:ZDB-GENE-130103-1]	Ion_trans
ENSDARG00000113057	75	36	55	38	23	38	54	74	4.7435	2.38913	3.50355	2.51407	1.46646	2.3492	3.31938	4.65772	46.0127	51.3093	-0.158027	0.683982	0.994174	FO834800.2	2	27830436	27842166	+	1157	protein_coding	-	IBR
ENSDARG00000024204	41	47	46	73	31	64	38	53	0.979827	1.17859	1.10721	1.82492	0.746847	1.49501	0.882623	1.26051	45.2796	52.5653	-0.213956	0.541106	0.984668	mcm3	20	34770197	34783743	+	3062	protein_coding	minichromosome maintenance complex component 3 [Source:ZFIN;Acc:ZDB-GENE-020419-4]	MCM
ENSDARG00000076500	43	69	43	52	42	43	52	49	1.13268	1.90716	1.14081	1.43284	1.1153	1.10715	1.33128	1.28452	45.3261	52.5889	-0.213064	0.505361	0.980957	chgb	20	45741566	45752016	+	2778	protein_coding	chromogranin B [Source:ZFIN;Acc:ZDB-GENE-070705-268]	-
ENSDARG00000114589	41	49	41	45	52	41	69	55	0.475623	0.596452	0.479039	0.546068	0.608117	0.464902	0.777955	0.63496	52.8822	44.6125	0.246115	0.435531	0.978369	jam3a	15	19293744	19320615	+	6308	protein_coding	junctional adhesion molecule 3a [Source:ZFIN;Acc:ZDB-GENE-070424-177]	-
ENSDARG00000105046	37	34	34	63	40	59	86	39	0.793066	0.764692	0.733997	1.41255	0.864315	1.23611	1.79156	0.83191	54.3867	42.648	0.352503	0.338003	0.963518	ccnf	3	12554801	12586613	+	3414	protein_coding	cyclin F [Source:ZFIN;Acc:ZDB-GENE-021030-2]	Cyclin_C
ENSDARG00000099307	57	40	38	72	38	64	30	53	4.64483	3.42023	3.11879	6.13737	3.12164	5.09768	2.37598	4.29808	45.1023	52.4546	-0.217476	0.543649	0.985065	si:dkey-10p5.10	6	18520859	18523946	+	898	protein_coding	si:dkey-10p5.10 [Source:ZFIN;Acc:ZDB-GENE-120215-130]	-
ENSDARG00000078125	53	60	35	50	48	43	49	54	1.72065	2.04394	1.14444	1.69802	1.57095	1.36453	1.54611	1.74468	47.3271	50.2216	-0.0850406	0.789074	0.994936	rusc1	16	14029283	14055309	+	2254	protein_coding	RUN and SH3 domain containing 1 [Source:ZFIN;Acc:ZDB-GENE-100922-274]	RUN
ENSDARG00000076747	63	51	37	21	51	78	43	48	2.496	2.12019	1.47643	0.870319	2.03694	3.02063	1.65576	1.89256	53.6033	43.3699	0.304943	0.41219	0.973892	TMCC1 (1 of many)	8	54263946	54279435	+	1847	protein_coding	transmembrane and coiled-coil domain family 1 [Source:HGNC Symbol;Acc:HGNC:29116]	-
ENSDARG00000111515	61	41	68	48	40	54	33	47	1.69983	1.19884	1.9085	1.39918	1.12367	1.47085	0.89375	1.3034	42.4337	54.9616	-0.374222	0.249223	0.934164	CABZ01061498.1	22	8380715	8388678	-	2626	protein_coding	-	V-set
ENSDARG00000025974	43	57	37	54	49	41	52	58	0.565424	0.786468	0.490022	0.742771	0.649541	0.526973	0.664561	0.758994	48.7954	48.5066	0.00953001	0.976229	0.998092	magi3b	6	47529881	47796989	-	5565	protein_coding	membrane associated guanylate kinase, WW and PDZ domain containing 3b [Source:ZFIN;Acc:ZDB-GENE-060503-301]	PDZ
ENSDARG00000067912	48	45	66	29	49	40	49	65	2.77446	2.72929	3.84228	1.75344	2.85521	2.25993	2.7527	3.739	49.5537	47.3876	0.0631653	0.853002	0.994936	MAN1C1	16	52105227	52226144	+	1266	protein_coding	si:ch73-373m9.1 [Source:ZFIN;Acc:ZDB-GENE-110411-115]	-
ENSDARG00000100791	60	18	47	24	65	55	48	74	1.92823	0.606989	1.5213	0.806816	2.10584	1.7277	1.49925	2.3667	59.1227	37.3444	0.659949	0.0842118	0.863676	tril	19	19489588	19491864	+	2277	protein_coding	TLR4 interactor with leucine-rich repeats [Source:ZFIN;Acc:ZDB-GENE-131218-1]	-
ENSDARG00000030364	62	40	50	38	63	40	33	65	2.09655	1.4193	1.70291	1.34417	2.14763	1.32212	1.08456	2.18742	49.1991	47.8942	0.0368461	0.915264	0.994936	angpt1	19	46812272	46957968	-	2164	protein_coding	angiopoietin 1 [Source:ZFIN;Acc:ZDB-GENE-010817-1]	Fibrinogen_C
ENSDARG00000001259	47	36	59	26	89	36	67	31	3.15531	2.53599	3.98937	1.82588	6.02336	2.36236	4.37165	2.07115	54.507	42.2961	0.364379	0.358194	0.96797	gas2a	25	35304903	35343303	+	1090	protein_coding	growth arrest-specific 2a [Source:ZFIN;Acc:ZDB-GENE-091013-1]	CH
ENSDARG00000110464	52	39	22	81	46	47	55	49	19.5137	15.3568	8.31508	31.7963	17.402	17.2398	20.0597	18.2994	48.0056	49.3083	-0.0375229	0.921146	0.994936	CABZ01073097.1	KN150645.1	9855	10129	+	195	protein_coding	-	-
ENSDARG00000088036	69	30	44	36	24	70	51	66	0.610541	0.27854	0.392126	0.333214	0.214082	0.605427	0.438593	0.581184	51.296	45.0247	0.187405	0.62666	0.990909	si:dkey-106g10.7	7	17760713	17780048	-	8270	protein_coding	si:dkey-106g10.7 [Source:ZFIN;Acc:ZDB-GENE-160728-46]	-
ENSDARG00000060875	28	62	44	47	66	47	65	31	0.915522	2.12717	1.44901	1.60755	2.1755	1.50213	2.06562	1.00873	50.9589	46.0326	0.147952	0.684622	0.994174	pde1a	9	44498182	44642108	-	2238	protein_coding	phosphodiesterase 1A, calmodulin-dependent [Source:ZFIN;Acc:ZDB-GENE-090831-2]	-
ENSDARG00000103825	65	82	36	43	35	45	26	58	3.6504	4.83215	2.03628	2.5261	1.98152	2.47023	1.41914	3.2416	40.0415	57.3211	-0.517429	0.16593	0.921246	galnt10	21	45880596	45891262	-	1303	protein_coding	UDP-N-acetyl-alpha-D-galactosamine:polypeptide N-acetylgalactosaminyltransferase 10 (GalNAc-T10) [Source:ZFIN;Acc:ZDB-GENE-030131-595]	Glycos_transf_2
ENSDARG00000015240	46	31	35	49	67	49	52	61	0.765026	0.540979	0.586265	0.852451	1.1233	0.796549	0.840519	1.00961	55.9397	40.7267	0.457355	0.15482	0.921246	cdkl5	11	30161168	30232133	+	4400	protein_coding	cyclin-dependent kinase-like 5 [Source:ZFIN;Acc:ZDB-GENE-081022-110]	Pkinase
ENSDARG00000105525	29	34	79	24	75	44	52	52	1.88131	2.31441	5.16175	1.62865	4.90487	2.79006	3.27862	3.35714	54.5136	41.7909	0.381824	0.332656	0.962393	BX571680.1	7	38539306	38540433	-	1128	sense_intronic	-	-
ENSDARG00000104439	61	17	44	38	78	63	46	42	1.47222	0.430518	1.06955	0.959358	1.89776	1.48621	1.07901	1.00878	55.948	40.2006	0.474778	0.216957	0.922861	cldnd1a	7	74134010	74137586	+	3032	protein_coding	claudin domain containing 1a [Source:ZFIN;Acc:ZDB-GENE-030131-7568]	-
ENSDARG00000077022	47	37	60	63	42	63	39	38	1.84412	1.52333	2.37111	2.58576	1.66129	2.41619	1.48725	1.48382	44.3309	52.3548	-0.239801	0.472272	0.980003	fam131a	2	16846772	16867937	+	1865	protein_coding	family with sequence similarity 131, member A [Source:ZFIN;Acc:ZDB-GENE-080204-112]	-
ENSDARG00000074535	61	53	52	61	44	32	44	42	1.20187	1.09573	1.03191	1.25723	0.873949	0.616279	0.842573	0.823536	39.5325	57.448	-0.539459	0.0807227	0.863676	lingo2a	14	44545092	44591724	+	3714	protein_coding	leucine rich repeat and Ig domain containing 2a [Source:ZFIN;Acc:ZDB-GENE-080327-19]	I-set
ENSDARG00000053929	91	62	42	41	57	28	46	22	3.9217	2.80366	1.82301	1.8483	2.47635	1.17948	1.92671	0.94354	37.3696	59.5334	-0.672794	0.0834103	0.863676	opn4b	12	26084882	26153101	-	1698	protein_coding	opsin 4b [Source:ZFIN;Acc:ZDB-GENE-080415-3]	7tm_1
ENSDARG00000058358	47	74	19	48	47	60	46	48	1.18514	1.95797	0.482542	1.26611	1.19475	1.47885	1.12735	1.20453	48.9859	47.8731	0.0346571	0.927602	0.995791	krt8	23	10249626	10254288	-	2902	protein_coding	keratin 8 [Source:ZFIN;Acc:ZDB-GENE-030411-5]	Filament
ENSDARG00000093359	54	39	31	56	42	51	64	51	1.7937	1.35932	1.03711	1.94581	1.4064	1.65587	2.06615	1.6859	50.6251	45.5852	0.152065	0.645401	0.991976	inpp5jb	5	69232230	69271450	-	2203	protein_coding	inositol polyphosphate-5-phosphatase Jb [Source:ZFIN;Acc:ZDB-GENE-081104-46]	Exo_endo_phos
ENSDARG00000098398	47	35	47	65	49	27	42	76	0.545573	0.426308	0.549491	0.789266	0.573397	0.306349	0.473838	0.877956	47.4405	49.1221	-0.0507287	0.891052	0.994936	CABZ01079480.1	9	56443416	56459826	+	6304	protein_coding	-	A1pp
ENSDARG00000078114	40	44	47	61	35	61	54	46	0.79996	0.92334	0.946704	1.27613	0.705637	1.19244	1.04961	0.915526	47.6694	48.6925	-0.0292125	0.928665	0.995791	si:ch73-237c6.1	8	23689992	23701880	-	3659	protein_coding	si:ch73-237c6.1 [Source:ZFIN;Acc:ZDB-GENE-081105-55]	TSP_1
ENSDARG00000080018	64	43	40	70	27	40	59	45	1.04444	0.736333	0.657466	1.19497	0.444195	0.638063	0.935801	0.73084	41.5674	54.9396	-0.40138	0.251412	0.934164	kif16bb	13	34627550	34683370	-	4484	protein_coding	kinesin family member 16Bb [Source:ZFIN;Acc:ZDB-GENE-070424-241]	Kinesin
ENSDARG00000100555	29	64	50	46	38	41	39	81	0.598791	1.38662	1.03981	0.993552	0.79098	0.827484	0.78265	1.66443	48.5894	48.0304	0.0173938	0.962884	0.998092	aqp11	18	3157911	3166726	-	3544	protein_coding	aquaporin 11 [Source:ZFIN;Acc:ZDB-GENE-080418-1]	-
ENSDARG00000031968	54	51	56	48	38	43	54	44	1.52982	1.51606	1.59787	1.42247	1.08526	1.19073	1.48685	1.24052	43.5828	52.8411	-0.277623	0.362947	0.970964	cpped1	12	19866865	19932623	+	2583	protein_coding	calcineurin-like phosphoesterase domain containing 1 [Source:ZFIN;Acc:ZDB-GENE-041114-118]	Metallophos
ENSDARG00000104531	70	49	56	60	18	63	40	32	2.71455	1.99386	2.18723	2.43392	0.703681	2.38802	1.5076	1.23496	37.1267	59.3692	-0.6762	0.0668124	0.844214	zcchc4	12	22645324	22670279	-	1887	protein_coding	zinc finger, CCHC domain containing 4 [Source:ZFIN;Acc:ZDB-GENE-080204-65]	zf-GRF
ENSDARG00000094908	55	32	39	39	50	45	58	70	1.82941	1.11686	1.30653	1.35696	1.67657	1.46305	1.875	2.31713	54.3951	41.6194	0.385112	0.237232	0.925066	lingo4a	19	295147	307246	-	2200	protein_coding	leucine rich repeat and Ig domain containing 4a [Source:ZFIN;Acc:ZDB-GENE-060503-275]	I-set
ENSDARG00000086628	52	27	90	49	29	47	59	34	3.22746	1.75841	5.6261	3.18133	1.81451	2.85137	3.55906	2.1001	41.052	54.8417	-0.418028	0.279078	0.945432	stk19	3	56601829	56617097	-	1179	protein_coding	serine/threonine kinase 19 [Source:ZFIN;Acc:ZDB-GENE-000616-11]	-
ENSDARG00000075033	73	40	47	38	48	47	56	38	2.8384	1.63197	1.84059	1.54558	1.88147	1.78627	2.11624	1.47041	46.0415	49.8631	-0.116068	0.726782	0.994936	GTPBP8	9	27329640	27337185	+	1882	protein_coding	si:rp71-84d19.3 [Source:ZFIN;Acc:ZDB-GENE-070912-719]	-
ENSDARG00000039915	42	47	50	31	61	42	60	54	2.32834	2.73398	2.79174	1.79769	3.40903	2.27586	3.23277	2.97917	52.9583	42.9644	0.301105	0.348804	0.966684	bola1	16	46205693	46209855	+	1320	protein_coding	bolA family member 1 [Source:ZFIN;Acc:ZDB-GENE-040801-76]	-
ENSDARG00000093327	38	36	57	35	54	60	59	48	1.78479	1.77421	2.69641	1.7196	2.55683	2.75457	2.69328	2.24362	53.8453	41.9013	0.361223	0.256139	0.935109	BX005477.1	13	26226410	26703767	-	1558	processed_transcript	-	-
ENSDARG00000031293	67	29	55	34	51	37	58	56	3.58393	1.62773	2.96316	1.90248	2.75017	1.93457	3.01536	2.98111	49.2759	46.4899	0.082067	0.81514	0.994936	dnajc9	12	9497646	9510403	+	1368	protein_coding	DnaJ (Hsp40) homolog, subfamily C, member 9 [Source:ZFIN;Acc:ZDB-GENE-040718-130]	DnaJ
ENSDARG00000022905	61	53	62	16	44	40	49	62	5.07245	4.6245	5.19263	1.39176	3.68846	3.25122	3.96014	5.13079	47.5731	48.3172	-0.0236181	0.951565	0.998092	znf1163	22	2715815	2718913	+	880	protein_coding	zinc finger protein 1163 [Source:ZFIN;Acc:ZDB-GENE-060503-151]	zf-C2H2
ENSDARG00000089720	35	71	51	39	47	47	44	53	2.93376	6.24475	4.30561	3.41961	3.97154	3.85082	3.58456	4.42117	46.5984	49.7652	-0.0940593	0.779378	0.994936	CABZ01077218.1	22	8295097	8306743	-	873	protein_coding	-	-
ENSDARG00000019526	56	48	43	41	46	40	67	45	1.68637	1.51672	1.30419	1.29153	1.39646	1.1774	1.96095	1.3486	48.2128	47.5197	0.0209956	0.947823	0.997774	agfg1b	2	16460321	16479291	+	2430	protein_coding	ArfGAP with FG repeats 1b [Source:ZFIN;Acc:ZDB-GENE-040426-1520]	-
ENSDARG00000098798	50	58	50	30	57	45	62	33	4.37658	5.32713	4.40801	2.74689	5.02972	3.85013	5.27451	2.87464	48.0092	47.5288	0.0144325	0.966512	0.998092	CR382300.1	19	19782413	19783624	+	836	transcribed_unprocessed_pseudogene	-	-
ENSDARG00000070818	49	60	58	52	57	36	33	40	1.63953	2.10656	1.9546	1.82004	1.92266	1.1774	1.07315	1.33195	40.6019	55.4673	-0.450859	0.164618	0.921246	pax7b	23	20863145	20936845	+	2187	protein_coding	paired box 7b [Source:ZFIN;Acc:ZDB-GENE-080917-54]	PAX
ENSDARG00000098176	88	86	29	40	22	37	25	58	3.07817	3.15652	1.02168	1.46361	0.775776	1.26505	0.849915	2.01903	34.6379	61.5184	-0.828669	0.0513038	0.814712	si:rp71-1h20.5	21	2103164	2130241	-	2092	protein_coding	si:rp71-1h20.5 [Source:ZFIN;Acc:ZDB-GENE-030131-7869]	zf-C2H2
ENSDARG00000077474	53	61	40	67	47	40	36	41	0.781925	0.94432	0.59437	1.034	0.699023	0.57683	0.5162	0.601974	40.0442	56.1116	-0.486255	0.13288	0.914762	pla2r1	11	11021396	11109963	+	4960	protein_coding	phospholipase A2 receptor 1 [Source:ZFIN;Acc:ZDB-GENE-120323-1]	Lectin_C
ENSDARG00000037415	55	66	69	32	46	20	59	38	1.2962	1.63213	1.63782	0.788887	1.09288	0.460721	1.35141	0.891246	39.7508	56.0728	-0.496699	0.191254	0.922861	dlgap1b	24	9162512	9268048	+	3105	protein_coding	discs, large (Drosophila) homolog-associated protein 1b [Source:ZFIN;Acc:ZDB-GENE-091116-98]	-
ENSDARG00000074507	40	70	55	33	68	61	28	30	1.58734	2.9148	2.19827	1.36987	2.72034	2.36613	1.07993	1.18477	45.7137	50.1854	-0.134833	0.729159	0.994936	rmdn1	24	42141313	42150116	-	1844	protein_coding	regulator of microtubule dynamics 1 [Source:ZFIN;Acc:ZDB-GENE-070928-17]	-
ENSDARG00000103044	35	46	53	65	33	45	56	52	2.81757	3.88566	4.29725	5.47363	2.67809	3.54093	4.38148	4.16596	45.2657	50.5004	-0.156533	0.641665	0.991174	ASS1	KN150552.1	10471	53083	+	909	protein_coding	argininosuccinate synthase 1 [Source:HGNC Symbol;Acc:HGNC:758]	-
ENSDARG00000077782	43	31	40	70	53	50	38	59	2.85793	2.16195	2.67763	4.86673	3.55111	3.24827	2.45467	3.90247	48.8492	46.6501	0.06658	0.84878	0.994936	acer2	7	71517094	71531846	-	1101	protein_coding	alkaline ceramidase 2 [Source:ZFIN;Acc:ZDB-GENE-121026-1]	-
ENSDARG00000077253	53	45	22	22	68	40	65	69	2.48453	2.21351	1.03872	1.07881	3.21352	1.83285	2.96147	3.219	59.1002	35.8784	0.719384	0.0555064	0.814822	alkbh6	5	36650064	36654698	+	1561	protein_coding	alkB homolog 6 [Source:ZFIN;Acc:ZDB-GENE-060407-1]	-
ENSDARG00000060457	46	29	57	47	54	37	58	56	1.06489	0.704441	1.32901	1.13815	1.26022	0.837233	1.30497	1.29015	50.0223	45.1606	0.14646	0.660783	0.993244	pmp22b	12	37275336	37299671	-	3161	protein_coding	peripheral myelin protein 22b [Source:ZFIN;Acc:ZDB-GENE-060421-4337]	-
ENSDARG00000006526	59	38	33	38	53	78	29	55	0.471487	0.318641	0.265607	0.317656	0.426971	0.609271	0.225238	0.437406	52.4622	42.4107	0.306114	0.401913	0.972458	fn1b	1	5504128	5543065	-	9157	protein_coding	fibronectin 1b [Source:ZFIN;Acc:ZDB-GENE-030131-6545]	fn3
ENSDARG00000093237	40	51	67	55	49	57	32	32	0.992559	1.3279	1.67447	1.42763	1.22574	1.38251	0.771742	0.790225	41.4727	53.9272	-0.378854	0.266798	0.940578	si:ch211-89o9.4	1	41454210	41464007	+	2949	protein_coding	si:ch211-89o9.4 [Source:ZFIN;Acc:ZDB-GENE-090313-134]	-
ENSDARG00000005525	74	27	37	57	31	41	44	72	1.53141	0.586304	0.771202	1.23393	0.646733	0.829356	0.884988	1.48284	45.8369	49.1629	-0.101769	0.79241	0.994936	acy3.2	1	52489962	52498146	-	3536	protein_coding	aspartoacylase (aminocyclase) 3, tandem duplicate 2 [Source:ZFIN;Acc:ZDB-GENE-040718-37]	-
ENSDARG00000060813	48	33	46	48	61	45	69	33	0.566527	0.408689	0.54682	0.592619	0.725794	0.519147	0.791506	0.387612	50.6832	44.214	0.196752	0.563329	0.986339	plekha7a	18	27101096	27307129	+	6200	protein_coding	pleckstrin homology domain containing, family A member 7a [Source:ZFIN;Acc:ZDB-GENE-050419-75]	PH
ENSDARG00000054177	74	59	30	6	34	68	48	64	0.87213	0.729628	0.356105	0.07397	0.403955	0.783351	0.549815	0.750644	52.0906	42.544	0.291544	0.552473	0.986339	adgra1a	12	29131689	29211598	+	6209	protein_coding	adhesion G protein-coupled receptor A1a [Source:ZFIN;Acc:ZDB-GENE-130603-101]	7tm_2
ENSDARG00000102398	52	45	67	31	55	42	52	38	3.52331	3.19934	4.57225	2.19717	3.75677	2.7816	3.42434	2.56233	45.6175	49.1395	-0.108528	0.747889	0.994936	cnn1b	3	14463941	14486959	+	1080	protein_coding	calponin 1, basic, smooth muscle, b [Source:ZFIN;Acc:ZDB-GENE-091118-54]	CH
ENSDARG00000070074	39	47	47	29	48	58	31	83	0.309968	0.391968	0.376234	0.241105	0.38459	0.450587	0.239464	0.656501	53.7502	40.9621	0.391402	0.283467	0.945432	lrp8	6	34511886	34811508	+	9207	protein_coding	low density lipoprotein receptor-related protein 8, apolipoprotein e receptor [Source:ZFIN;Acc:ZDB-GENE-050506-134]	Ldl_recept_a
ENSDARG00000006892	51	43	36	44	67	41	81	19	0.973141	0.860943	0.691856	0.878241	1.2888	0.764694	1.50216	0.360798	50.6508	44.0257	0.202483	0.612694	0.990909	myo3b	9	3699397	3866707	-	3835	protein_coding	myosin IIIB [Source:ZFIN;Acc:ZDB-GENE-070706-2]	Myosin_head
ENSDARG00000019753	33	58	58	65	28	43	50	47	0.629515	1.16097	1.11437	1.29706	0.538462	0.801787	0.927018	0.892267	40.8724	54.3569	-0.409751	0.235939	0.92449	kcnn3	16	23598908	23719649	+	3836	protein_coding	potassium intermediate/small conductance calcium-activated channel, subfamily N, member 3 [Source:ZFIN;Acc:ZDB-GENE-100921-56]	Ion_trans_2
ENSDARG00000079308	53	29	68	57	58	41	38	38	1.9124	1.098	2.47127	2.15146	2.10977	1.44606	1.33264	1.36456	42.7648	52.2034	-0.289132	0.407818	0.973654	tor3a	8	16597139	16609004	-	2028	protein_coding	torsin family 3, member A [Source:ZFIN;Acc:ZDB-GENE-081104-165]	-
ENSDARG00000059891	29	47	77	47	43	54	40	45	1.12103	1.90642	2.99791	1.90052	1.67569	2.04039	1.50282	1.73116	44.3677	50.5973	-0.189525	0.590925	0.986684	AL929217.1	13	51140464	51247529	-	1893	protein_coding	-	Neur_chan_LBD
ENSDARG00000076622	57	36	42	47	23	81	53	43	0.896422	0.594074	0.665265	0.773199	0.364645	1.24515	0.810102	0.672993	48.5318	45.9595	0.0791596	0.834088	0.994936	atp13a3	11	34116734	34188346	-	4653	protein_coding	ATPase 13A3 [Source:ZFIN;Acc:ZDB-GENE-120521-1]	-
ENSDARG00000094509	36	39	51	27	67	70	47	44	2.82959	3.21652	4.03738	2.21994	5.30885	5.37796	3.59042	3.44174	55.631	38.6282	0.52538	0.121779	0.896696	CR354538.1	2	39926961	40026622	-	931	processed_transcript	-	-
ENSDARG00000019239	48	36	69	48	35	42	50	53	0.946501	0.744874	1.37037	0.990094	0.695749	0.80952	0.958244	1.04006	43.8461	50.7074	-0.210258	0.525658	0.982626	cul1a	2	50229183	50272077	-	3711	protein_coding	cullin 1a [Source:ZFIN;Acc:ZDB-GENE-030131-2603]	Cullin
ENSDARG00000045249	45	46	55	35	41	50	54	55	1.88383	2.02063	2.319	1.53268	1.73029	2.04596	2.1971	2.29138	48.719	45.721	0.0913921	0.771968	0.994936	nif3l1	12	3871452	3909738	+	1748	protein_coding	NIF3 NGG1 interacting factor 3-like 1 (S. cerevisiae) [Source:ZFIN;Acc:ZDB-GENE-050706-80]	-
ENSDARG00000027391	45	58	74	31	50	38	44	41	2.61968	3.54294	4.33885	1.88779	2.93434	2.16231	2.48951	2.37533	42.2268	52.5181	-0.315475	0.360782	0.970348	ccnd3	22	537717	547760	-	1257	protein_coding	cyclin D3 [Source:ZFIN;Acc:ZDB-GENE-041010-110]	Cyclin_C
ENSDARG00000087277	30	56	48	30	64	55	67	30	1.26384	2.47548	2.03667	1.32205	2.71804	2.26481	2.74329	1.25776	52.6251	41.5783	0.34063	0.353243	0.96797	selenoj	2	16160906	16172257	+	1737	protein_coding	selenoprotein J [Source:ZFIN;Acc:ZDB-GENE-030131-4163]	-
ENSDARG00000103067	38	54	39	33	62	42	51	61	0.823668	1.22818	0.851414	0.748235	1.35477	0.889849	1.0744	1.31584	52.7675	41.5721	0.34416	0.29597	0.950088	adgrd2	8	52788997	52826181	+	3376	protein_coding	adhesion G protein-coupled receptor D2 [Source:ZFIN;Acc:ZDB-GENE-081104-190]	7tm_2
ENSDARG00000103234	61	50	65	28	41	57	21	57	3.55678	3.05913	3.81723	1.70781	2.40999	3.24863	1.19007	3.30755	42.9839	51.3837	-0.258781	0.502008	0.980957	ppie	17	25296982	25303486	-	1255	protein_coding	peptidylprolyl isomerase E (cyclophilin E) [Source:ZFIN;Acc:ZDB-GENE-050417-167]	Pro_isomerase
ENSDARG00000061635	75	49	27	29	48	67	32	53	0.885198	0.606842	0.32096	0.358041	0.571117	0.772952	0.367075	0.622529	48.7933	45.3929	0.103396	0.79016	0.994936	myo5aa	18	38900092	39042201	+	6200	protein_coding	myosin VAa [Source:ZFIN;Acc:ZDB-GENE-041027-2]	Myosin_head
ENSDARG00000099895	56	44	32	42	40	76	55	35	11.8094	9.73631	6.79672	9.26501	8.50366	15.6658	11.2728	7.34538	50.0698	44.0081	0.186847	0.595481	0.98848	BX640537.2	22	2160039	2163446	+	347	processed_transcript	-	-
ENSDARG00000028816	39	42	46	84	44	37	54	33	1.89501	2.14139	2.25119	4.26954	2.15528	1.7573	2.55015	1.59575	40.9267	53.6166	-0.38844	0.279888	0.945432	tmed3	7	30175656	30177691	-	1506	protein_coding	transmembrane p24 trafficking protein 3 [Source:ZFIN;Acc:ZDB-GENE-030131-8335]	-
ENSDARG00000059792	46	44	48	29	57	48	58	49	0.720024	0.722674	0.756725	0.474835	0.899433	0.734394	0.882355	0.763291	51.7028	42.1613	0.293522	0.357553	0.96797	trpm5	7	48667081	48702051	+	4675	protein_coding	transient receptor potential cation channel, subfamily M, member 5 [Source:ZFIN;Acc:ZDB-GENE-060503-736]	Ion_trans
ENSDARG00000100938	50	50	22	49	59	56	35	58	5.28731	5.54798	2.34312	5.42021	6.28958	5.7883	3.59715	6.10376	50.824	43.4026	0.228103	0.527112	0.982738	hint2	5	53009083	53067934	+	692	protein_coding	histidine triad nucleotide binding protein 2 [Source:ZFIN;Acc:ZDB-GENE-070410-139]	HIT
ENSDARG00000021720	43	47	45	30	57	34	66	57	0.286757	0.328885	0.30225	0.209277	0.383199	0.221627	0.427775	0.37829	52.2093	41.7103	0.323494	0.338307	0.963518	col7a1	6	40184235	40312091	-	10973	protein_coding	collagen, type VII, alpha 1 [Source:ZFIN;Acc:ZDB-GENE-030131-2427]	VWA
ENSDARG00000107858	63	66	37	64	47	26	40	36	3.97081	4.36499	2.34881	4.21963	2.98635	1.60181	2.45033	2.25811	36.3986	58.354	-0.680934	0.0482825	0.809836	CABZ01073424.1	21	2721752	2738317	+	1161	protein_coding	-	WD40
ENSDARG00000029689	52	27	64	52	66	47	37	34	0.649125	0.353663	0.804661	0.679022	0.830565	0.573484	0.448903	0.422385	44.9801	49.1539	-0.129537	0.721314	0.994936	tkta	11	36989696	37035835	+	5862	protein_coding	transketolase a [Source:ZFIN;Acc:ZDB-GENE-130530-578]	-
ENSDARG00000089213	43	36	46	22	59	70	44	58	0.417319	0.366608	0.44964	0.223346	0.57724	0.664043	0.415029	0.560186	56.3595	37.0453	0.603896	0.0765096	0.858981	adam15	16	28663184	28709874	-	7540	protein_coding	ADAM metallopeptidase domain 15 [Source:ZFIN;Acc:ZDB-GENE-070809-4]	-
ENSDARG00000052465	42	67	38	54	31	60	49	37	1.73737	2.90816	1.58319	2.33664	1.29273	2.42601	1.97	1.52317	43.0236	51.0978	-0.246093	0.480497	0.980003	dusp10	20	51917506	51946052	-	1769	protein_coding	dual specificity phosphatase 10 [Source:ZFIN;Acc:ZDB-GENE-041014-271]	DSPc
ENSDARG00000001169	62	48	40	39	78	18	40	53	2.63163	2.13784	1.71002	1.73162	3.33759	0.7468	1.65014	2.23879	46.3559	47.7384	-0.0438682	0.913533	0.994936	hsd17b8	19	7173613	7179694	+	1724	protein_coding	hydroxysteroid (17-beta) dehydrogenase 8 [Source:ZFIN;Acc:ZDB-GENE-010110-1]	-
ENSDARG00000015686	51	90	47	26	55	53	13	43	1.49819	2.77421	1.3906	0.798962	1.62879	1.52185	0.371165	1.2571	40.1449	54.2834	-0.435636	0.328746	0.962077	bmp6	24	7861373	7935809	+	2491	protein_coding	bone morphogenetic protein 6 [Source:ZFIN;Acc:ZDB-GENE-050306-42]	TGFb_propeptide
ENSDARG00000051756	36	43	57	40	54	50	38	60	1.30027	1.62967	2.07355	1.51129	1.96621	1.76522	1.33395	2.15669	49.3435	44.511	0.148055	0.651282	0.992815	pdhx	25	37428187	37435076	-	2026	protein_coding	pyruvate dehydrogenase complex, component X [Source:ZFIN;Acc:ZDB-GENE-040426-1539]	Biotin_lipoyl
ENSDARG00000002235	52	49	85	51	45	34	23	38	1.0844	1.07222	1.78531	1.11253	0.946029	0.69305	0.466167	0.788634	34.2446	59.8119	-0.806188	0.0209576	0.721297	mmp14a	7	24124289	24149670	-	3509	protein_coding	matrix metallopeptidase 14a (membrane-inserted) [Source:ZFIN;Acc:ZDB-GENE-030901-1]	Hemopexin
ENSDARG00000035663	55	58	58	46	22	33	52	53	2.26361	2.50477	2.40422	1.9804	0.91278	1.32755	2.08002	2.1708	38.9209	54.8812	-0.495157	0.156569	0.921246	zgc:103438	19	42567539	42573297	-	1778	protein_coding	zgc:103438 [Source:ZFIN;Acc:ZDB-GENE-041010-131]	-
ENSDARG00000054218	56	48	82	32	40	41	26	52	2.32438	2.09055	3.42799	1.38939	1.67372	1.66342	1.04886	2.14796	38.847	54.8898	-0.500314	0.172505	0.921246	si:ch73-269m23.5	23	44772661	44786844	-	1763	protein_coding	si:ch73-269m23.5 [Source:ZFIN;Acc:ZDB-GENE-110411-68]	-
ENSDARG00000110836	47	32	70	52	46	38	32	60	6.63956	4.74342	9.95971	7.68422	6.55094	5.24715	4.39357	8.43523	43.0197	50.706	-0.238534	0.500404	0.980957	tmem14ca	24	8736497	8741830	+	518	protein_coding	transmembrane protein 14Ca [Source:ZFIN;Acc:ZDB-GENE-060825-156]	-
ENSDARG00000013240	85	28	52	30	52	41	39	49	2.57557	0.89025	1.58696	0.95089	1.58841	1.21433	1.14854	1.47759	44.2135	48.8947	-0.147535	0.699239	0.994936	zgc:172271	6	40884615	40899618	-	2415	protein_coding	zgc:172271 [Source:ZFIN;Acc:ZDB-GENE-080204-110]	-
ENSDARG00000041575	48	65	37	39	32	64	26	65	1.92993	2.74229	1.49834	1.64029	1.29704	2.51523	1.01601	2.60086	45.5973	47.9399	-0.0717265	0.851223	0.994936	trmt10c	1	508885	513786	-	1820	protein_coding	tRNA methyltransferase 10C, mitochondrial RNase P subunit [Source:ZFIN;Acc:ZDB-GENE-041114-12]	-
ENSDARG00000006065	64	58	57	37	32	58	23	47	2.44176	2.32194	2.19031	1.47666	1.23077	2.16296	0.852857	1.78453	39.0099	54.5304	-0.483675	0.181646	0.921581	znf385b	9	43243212	43538328	-	1918	protein_coding	zinc finger protein 385B [Source:ZFIN;Acc:ZDB-GENE-030616-154]	-
ENSDARG00000009074	33	46	62	31	32	49	71	52	1.7691	2.5876	3.34763	1.73842	1.72939	2.56763	3.69933	2.77425	49.5794	43.467	0.190263	0.598268	0.988919	cbr4	20	23650832	23657304	-	1365	protein_coding	carbonyl reductase 4 [Source:ZFIN;Acc:ZDB-GENE-040426-1796]	-
ENSDARG00000026845	48	42	34	43	38	48	67	56	1.02524	0.941311	0.731426	0.960743	0.818223	1.00213	1.39086	1.19035	50.8538	42.2712	0.267413	0.413168	0.973892	rhoaa	8	14170567	14183265	-	3426	protein_coding	ras homolog gene family, member Aa [Source:ZFIN;Acc:ZDB-GENE-040426-2150]	Ras
ENSDARG00000025032	57	76	36	47	34	31	49	46	0.777746	1.08812	0.494736	0.670836	0.467678	0.41345	0.649808	0.624634	38.9851	54.8258	-0.49098	0.161127	0.921246	nr3c1	14	23746710	23801389	-	5363	protein_coding	nuclear receptor subfamily 3, group C, member 1 (glucocorticoid receptor) [Source:ZFIN;Acc:ZDB-GENE-050522-503]	GCR
ENSDARG00000073709	50	45	40	33	55	51	55	47	0.716713	0.676843	0.577488	0.494817	0.794772	0.714568	0.766238	0.670467	50.7182	42.4515	0.256234	0.414402	0.973892	fam149a	14	29941266	29976066	+	5105	protein_coding	family with sequence similarity 149 member A [Source:ZFIN;Acc:ZDB-GENE-081107-36]	-
ENSDARG00000025017	19	47	47	57	74	26	52	54	0.591387	1.53503	1.47341	1.85587	2.32196	0.791025	1.57307	1.67269	50.4142	43.2545	0.221499	0.584771	0.986339	prdm8	13	31292700	31296358	-	2351	protein_coding	PR domain containing 8 [Source:ZFIN;Acc:ZDB-GENE-040426-2747]	-
ENSDARG00000069013	47	47	49	50	65	28	44	45	3.31019	3.47339	3.47584	3.68367	4.61502	1.92758	3.01186	3.15408	44.5286	48.8543	-0.134594	0.69279	0.994936	prdx4	5	4298636	4318689	+	1039	protein_coding	peroxiredoxin 4 [Source:ZFIN;Acc:ZDB-GENE-030131-1096]	-
ENSDARG00000005320	48	37	45	49	36	54	44	62	2.38619	1.93003	2.25311	2.54809	1.80414	2.62395	2.1259	3.06732	47.7607	45.2594	0.0775932	0.811303	0.994936	nipsnap1	5	12032802	12063381	-	1472	protein_coding	nipsnap homolog 1 (C. elegans) [Source:ZFIN;Acc:ZDB-GENE-991008-17]	-
ENSDARG00000099238	55	35	60	29	28	41	52	75	2.69752	1.80124	2.96388	1.48784	1.38441	1.96555	2.47874	3.66073	47.7461	45.0343	0.0832523	0.826288	0.994936	rasd4	3	59051503	59052994	+	1492	protein_coding	rasd family member 4 [Source:ZFIN;Acc:ZDB-GENE-050506-133]	Ras
ENSDARG00000053005	40	41	22	70	62	50	53	37	1.596	1.71655	0.884101	2.92163	2.49384	1.95002	2.05529	1.46919	49.2829	44.0253	0.164003	0.665189	0.993402	cd22	16	44906324	44917748	+	1834	protein_coding	cd22 molecule [Source:ZFIN;Acc:ZDB-GENE-050522-521]	V-set
ENSDARG00000060069	40	30	74	72	19	46	51	43	1.22986	0.967867	2.29157	2.3157	0.588914	1.38245	1.52402	1.31573	38.6146	54.6177	-0.499392	0.207299	0.922861	isoc1	10	16547259	16563953	+	2380	protein_coding	isochorismatase domain containing 1 [Source:ZFIN;Acc:ZDB-GENE-061020-1]	Isochorismatase
ENSDARG00000100573	23	31	38	62	63	38	74	45	0.53194	0.752309	0.885168	1.49997	1.46886	0.859046	1.66338	1.03574	53.6385	39.1524	0.455429	0.233308	0.924105	ckap2l	5	13549603	13561074	+	3164	protein_coding	cytoskeleton associated protein 2-like [Source:ZFIN;Acc:ZDB-GENE-030131-6690]	-
ENSDARG00000036588	48	44	42	46	48	52	61	33	1.51204	1.45437	1.33254	1.51578	1.52429	1.60112	1.86757	1.03452	47.2188	45.5519	0.0524516	0.871268	0.994936	mhc1zba	1	47155424	47161996	-	2323	protein_coding	major histocompatibility complex class I ZBA [Source:ZFIN;Acc:ZDB-GENE-040426-2149]	MHC_I
ENSDARG00000036479	36	53	22	75	53	41	32	62	1.27633	1.97168	0.785582	2.78149	1.89427	1.42083	1.10265	2.18755	45.976	47.4362	-0.0441116	0.912408	0.994936	si:dkeyp-80c12.4	1	49510209	49512544	+	2064	protein_coding	si:dkeyp-80c12.4 [Source:ZFIN;Acc:ZDB-GENE-090313-403]	-
ENSDARG00000010425	62	34	44	35	39	50	51	59	1.61342	0.928399	1.15323	0.95275	1.02312	1.27182	1.28989	1.52796	48.4843	44.0749	0.136387	0.682755	0.994006	scara5	20	1354695	1383916	-	2812	protein_coding	scavenger receptor class A, member 5 (putative) [Source:ZFIN;Acc:ZDB-GENE-041210-258]	SRCR
ENSDARG00000034605	61	22	37	25	50	55	46	78	2.68416	1.01578	1.63979	1.15073	2.21796	2.36559	1.96726	3.41568	55.8938	36.3996	0.61636	0.101821	0.881774	zgc:153169	13	24396666	24402100	+	1663	protein_coding	zgc:153169 [Source:ZFIN;Acc:ZDB-GENE-060929-764]	Asparaginase_2
ENSDARG00000113674	35	42	40	68	46	45	43	55	6.1419	7.73365	7.06973	12.4824	8.13762	7.71873	7.3338	9.6051	46.1186	47.0079	-0.0265653	0.937561	0.997046	CABZ01058222.1	12	292452	330202	+	417	protein_coding	-	-
ENSDARG00000088877	39	30	28	55	46	76	55	45	0.915879	0.739256	0.662276	1.35111	1.08902	1.74456	1.25534	1.0517	54.0184	38.5494	0.487952	0.166172	0.921246	smarcd2	12	10134366	10160941	+	3116	protein_coding	SWI/SNF related, matrix associated, actin dependent regulator of chromatin, subfamily d, member 2 [Source:ZFIN;Acc:ZDB-GENE-080215-1]	-
ENSDARG00000071741	58	36	53	47	24	33	82	41	5.79022	3.77111	5.32906	4.90818	2.41536	3.22017	7.95622	4.07338	43.6666	48.9403	-0.163974	0.672786	0.993402	zgc:112977	22	2403068	2405888	+	733	protein_coding	zgc:112977 [Source:ZFIN;Acc:ZDB-GENE-050327-98]	zf-C2H2
ENSDARG00000112275	61	35	52	5	109	74	25	12	15.3394	9.2352	13.1701	1.31523	27.6318	18.189	6.11004	3.00306	53.909	38.3312	0.491336	0.579304	0.986339	AL935186.6	4	77551100	77551860	-	291	protein_coding	-	-
ENSDARG00000035521	44	54	54	26	41	39	53	62	1.79674	2.31381	2.22093	1.11061	1.6878	1.55667	2.10346	2.51959	47.5449	44.974	0.0798371	0.818741	0.994936	sfrp1a	5	27488975	27538745	+	1792	protein_coding	secreted frizzled-related protein 1a [Source:ZFIN;Acc:ZDB-GENE-040310-5]	NTR
ENSDARG00000013649	24	54	51	73	44	44	38	45	0.472614	1.11581	1.01152	1.50374	0.873479	0.846928	0.727285	0.881886	41.7247	51.4254	-0.300394	0.412617	0.973892	casr	5	67768162	67783593	-	3716	protein_coding	calcium-sensing receptor [Source:ZFIN;Acc:ZDB-GENE-050119-8]	ANF_receptor
ENSDARG00000020771	58	27	42	40	50	56	50	50	0.795545	0.388598	0.580221	0.573921	0.691371	0.750798	0.66655	0.682513	50.2179	42.0688	0.254108	0.442114	0.979787	tnr	2	35240485	35474115	+	5335	protein_coding	tenascin R (restrictin, janusin) [Source:ZFIN;Acc:ZDB-GENE-030804-1]	Fibrinogen_C
ENSDARG00000069453	49	30	38	59	42	65	50	40	1.93714	1.24447	1.51306	2.4399	1.67386	2.51175	1.92115	1.57373	47.9428	44.5351	0.106907	0.755784	0.994936	zgc:113314	9	30421489	30427117	+	1851	protein_coding	zgc:113314 [Source:ZFIN;Acc:ZDB-GENE-050913-19]	-
ENSDARG00000069674	43	36	55	48	27	63	48	53	3.08489	2.71003	3.97412	3.6022	1.95272	4.41784	3.34686	3.784	46.4417	45.9939	0.0143989	0.966833	0.998092	tmem230b	8	4963390	4972916	-	1020	protein_coding	transmembrane protein 230b [Source:ZFIN;Acc:ZDB-GENE-070820-4]	-
ENSDARG00000097650	27	37	56	41	84	51	33	44	1.26814	1.8235	2.64911	2.01439	3.97729	2.34138	1.50641	2.05665	51.9193	40.746	0.348797	0.357118	0.96797	atg2b	17	43005428	43012390	-	1558	protein_coding	autophagy related 2B [Source:ZFIN;Acc:ZDB-GENE-131121-626]	-
ENSDARG00000096669	39	39	30	60	51	54	47	53	2.71798	2.85198	2.10577	4.3741	3.58308	3.67853	3.1835	3.67589	50.0015	42.6676	0.229934	0.491704	0.980544	si:ch73-301j1.1	12	619669	628160	-	1050	protein_coding	si:ch73-301j1.1 [Source:ZFIN;Acc:ZDB-GENE-121214-288]	-
ENSDARG00000099438	36	58	54	24	30	52	74	45	0.81736	1.38178	1.23484	0.570003	0.686651	1.15402	1.63293	1.01678	48.8059	43.5193	0.166284	0.662926	0.993366	CABZ01073736.1	19	1465004	1479740	+	3223	protein_coding	-	Ion_trans
ENSDARG00000114444	54	49	45	41	44	45	30	65	3.26303	3.10687	2.73872	2.59159	2.6803	2.65789	1.76187	3.90881	44.9589	47.7822	-0.0886652	0.793699	0.994936	CABZ01079081.1	15	47110884	47115787	-	1211	protein_coding	-	-
ENSDARG00000090219	24	42	60	66	52	42	30	57	1.02345	1.87933	2.57699	2.9441	2.23543	1.75066	1.24337	2.41898	44.2608	48.7481	-0.139225	0.714631	0.994936	wdr45	10	42762454	42776344	-	1716	protein_coding	WD repeat domain 45 [Source:ZFIN;Acc:ZDB-GENE-040426-990]	-
ENSDARG00000025757	65	37	40	35	46	41	55	53	2.72265	1.62622	1.68751	1.53356	1.94241	1.67865	2.23907	2.20932	47.5406	44.5979	0.0909788	0.785353	0.994936	tspan35	3	14611299	14638399	+	1747	protein_coding	tetraspanin 35 [Source:ZFIN;Acc:ZDB-GENE-040426-1362]	Tetraspannin
ENSDARG00000009949	39	55	43	35	35	55	53	57	0.584931	0.865572	0.649555	0.549115	0.529191	0.806308	0.772577	0.850784	48.6838	43.5883	0.160486	0.628039	0.990909	fndc4b	17	5846202	5928942	+	4879	protein_coding	fibronectin type III domain containing 4b [Source:ZFIN;Acc:ZDB-GENE-120711-3]	fn3
ENSDARG00000104488	28	51	40	59	48	73	37	36	2.35781	4.50632	3.39249	5.19707	4.07471	6.00859	3.02816	3.01688	47.2648	45.2877	0.0631928	0.864115	0.994936	si:ch73-299h12.9	21	2359866	2360906	-	869	protein_coding	si:ch73-299h12.9 [Source:ZFIN;Acc:ZDB-GENE-081031-87]	zf-C2H2
ENSDARG00000095295	39	36	40	65	48	24	64	56	0.592829	0.574206	0.612396	1.03355	0.735547	0.356594	0.94552	0.847144	46.8329	45.667	0.0369318	0.921434	0.994936	si:rp71-36a1.1	22	5908556	5919307	-	4814	protein_coding	si:rp71-36a1.1 [Source:ZFIN;Acc:ZDB-GENE-050208-407]	-
ENSDARG00000095376	49	30	36	57	44	53	41	61	4.89174	3.1426	3.61974	5.95247	4.42817	5.17179	3.97811	6.0604	48.5445	43.5218	0.157484	0.643635	0.991559	FP016012.1	9	39230526	39255210	-	733	processed_transcript	-	-
ENSDARG00000098079	42	59	51	31	55	20	51	62	1.05724	1.5584	1.29302	0.816287	1.3957	0.492101	1.24773	1.55318	45.9651	46.3202	-0.0115976	0.975997	0.998092	rab3gap1	9	56336873	56399699	-	2907	protein_coding	RAB3 GTPase activating protein subunit 1 [Source:ZFIN;Acc:ZDB-GENE-061027-53]	-
ENSDARG00000079766	48	52	49	47	42	43	27	63	1.34939	1.53391	1.3874	1.38213	1.19028	1.18158	0.737711	1.76255	42.7682	49.6214	-0.214916	0.529701	0.983053	tap1	16	48678655	48708045	+	2603	protein_coding	transporter 1, ATP-binding cassette, sub-family B (MDR/TAP) [Source:ZFIN;Acc:ZDB-GENE-050517-43]	ABC_membrane
ENSDARG00000054150	33	54	40	47	26	82	59	30	1.20922	2.07628	1.47625	1.80155	0.960441	2.93701	2.10122	1.094	47.7657	44.2007	0.11389	0.773558	0.994936	cx23	20	37294112	37298274	+	1997	protein_coding	connexin 23 [Source:ZFIN;Acc:ZDB-GENE-050320-121]	Connexin
ENSDARG00000005989	40	51	25	30	54	55	56	60	0.611587	0.818217	0.384987	0.479816	0.832332	0.821976	0.83217	0.912965	54.8667	37.0348	0.567937	0.0921756	0.881774	rgl1	8	19283143	19342111	-	4786	protein_coding	ral guanine nucleotide dissociation stimulator-like 1 [Source:ZFIN;Acc:ZDB-GENE-040426-1816]	RA
ENSDARG00000069271	48	42	47	20	52	47	71	44	0.669169	0.61439	0.659933	0.291662	0.730806	0.640458	0.962008	0.610452	52.1077	39.5651	0.396418	0.265484	0.940007	kbtbd4	18	20481982	20492059	+	5249	protein_coding	kelch repeat and BTB (POZ) domain containing 4 [Source:ZFIN;Acc:ZDB-GENE-040426-937]	BTB
ENSDARG00000077609	50	60	17	44	29	57	54	60	2.40554	3.02896	0.823756	2.21437	1.40651	2.68049	2.525	2.87275	48.6501	43.4586	0.164248	0.679998	0.993402	elfn2a	22	15009168	15010688	-	1521	protein_coding	extracellular leucine-rich repeat and fibronectin type III domain containing 2a [Source:ZFIN;Acc:ZDB-GENE-080327-26]	-
ENSDARG00000074560	68	50	43	48	35	29	53	45	0.956738	0.738167	0.609341	0.706449	0.496428	0.398823	0.724746	0.630088	39.4652	52.8059	-0.420196	0.212441	0.922861	si:ch211-269c21.2	25	20385583	20523927	-	5201	protein_coding	si:ch211-269c21.2 [Source:ZFIN;Acc:ZDB-GENE-090313-104]	-
ENSDARG00000045747	75	23	46	48	24	39	51	64	1.35746	0.436813	0.838557	0.90879	0.437908	0.68997	0.897147	1.15279	43.3273	48.2875	-0.15719	0.695109	0.994936	cped1	4	10616626	10704585	+	4043	protein_coding	cadherin-like and PC-esterase domain containing 1 [Source:ZFIN;Acc:ZDB-GENE-041210-247]	-
ENSDARG00000004874	51	29	38	37	63	39	72	41	1.46756	0.875634	1.10133	1.11373	1.82755	1.09695	2.01365	1.17412	52.4176	39.0907	0.422263	0.226405	0.922861	spata6l	7	69478914	69494504	+	2543	protein_coding	spermatogenesis associated 6-like [Source:ZFIN;Acc:ZDB-GENE-040426-1369]	-
ENSDARG00000104829	27	60	66	23	40	58	48	48	2.09075	4.87518	5.14743	1.86304	3.12251	4.39001	3.61249	3.699	47.2418	44.5406	0.085269	0.825133	0.994936	zgc:112146	3	49074008	49079318	+	945	protein_coding	zgc:112146 [Source:ZFIN;Acc:ZDB-GENE-050417-237]	adh_short
ENSDARG00000096869	57	24	38	52	25	57	75	42	3.49334	1.5434	2.34562	3.33369	1.54458	3.4146	4.46739	2.56165	48.2712	43.1487	0.162276	0.67959	0.993402	CT583650.1	2	40623015	40712219	-	1194	lincRNA	-	-
ENSDARG00000056369	32	27	79	51	78	41	31	31	1.19228	1.05559	2.96459	1.98772	2.92974	1.49318	1.12258	1.14946	44.3423	47.6884	-0.106343	0.80057	0.994936	ufsp2	1	17699471	17711676	-	1964	protein_coding	ufm1-specific peptidase 2 [Source:ZFIN;Acc:ZDB-GENE-030131-8726]	DUF1671
ENSDARG00000093065	53	32	47	32	104	41	22	39	2.17518	1.37807	1.94279	1.3738	4.30286	1.64476	0.877543	1.5929	50.6165	41.3073	0.291149	0.502624	0.980957	ubac2	1	30539971	30568225	-	1783	protein_coding	UBA domain containing 2 [Source:ZFIN;Acc:ZDB-GENE-070112-2122]	UBA
ENSDARG00000088116	59	59	37	26	65	19	50	55	1.58263	1.66065	0.999622	0.72955	1.7577	0.498171	1.30353	1.46823	46.2526	45.745	0.015011	0.970677	0.998092	gstm.3	8	25302172	25307014	+	2728	protein_coding	glutathione S-transferase mu tandem duplicate 3 [Source:ZFIN;Acc:ZDB-GENE-050309-24]	GST_N
ENSDARG00000074071	53	63	38	47	16	42	69	42	0.630933	0.786953	0.455616	0.585276	0.192014	0.488715	0.798331	0.497578	40.975	50.9696	-0.313188	0.429481	0.977826	mrnip	14	16765791	16775249	-	6147	protein_coding	MRN complex interacting protein [Source:ZFIN;Acc:ZDB-GENE-051113-228]	-
ENSDARG00000087145	58	60	45	33	64	49	29	32	0.625531	0.679004	0.488811	0.372298	0.695834	0.516554	0.30398	0.34346	42.555	49.5525	-0.220574	0.547583	0.985579	si:ch1073-296d18.1	19	11952309	11977783	-	6785	protein_coding	si:ch1073-296d18.1 [Source:ZFIN;Acc:ZDB-GENE-120215-181]	WWE
ENSDARG00000103361	34	52	14	45	42	46	75	61	0.430077	0.690194	0.178362	0.595436	0.535576	0.568753	0.922051	0.767895	54.5131	36.9512	0.563138	0.157397	0.921246	tshz3b	7	46727891	46782264	-	5785	protein_coding	teashirt zinc finger homeobox 3b [Source:ZFIN;Acc:ZDB-GENE-100319-2]	-
ENSDARG00000044433	31	58	44	52	42	46	34	62	0.414559	0.813866	0.592632	0.727417	0.566211	0.601286	0.441906	0.825127	44.9252	47.0278	-0.0651032	0.852324	0.994936	sned1	6	27451879	27510625	+	5472	protein_coding	sushi, nidogen and EGF-like domains 1 [Source:ZFIN;Acc:ZDB-GENE-100913-1]	EGF
ENSDARG00000028213	30	28	56	46	56	59	64	30	0.0222678	0.0218079	0.041865	0.0357165	0.0419033	0.0428061	0.0461702	0.0221606	50.8803	40.4466	0.331192	0.36632	0.970964	ttn.2	9	42894845	43073960	-	98586	protein_coding	titin, tandem duplicate 2 [Source:ZFIN;Acc:ZDB-GENE-030113-2]	Pkinase
ENSDARG00000100157	50	48	58	56	26	36	60	35	3.23789	3.26162	3.78293	3.79346	1.69735	2.27873	3.77633	2.25562	38.1378	53.6394	-0.49088	0.15177	0.921246	tamm41	11	779754	790304	+	1130	protein_coding	TAM41 mitochondrial translocator assembly and maintenance homolog [Source:ZFIN;Acc:ZDB-GENE-051030-99]	-
ENSDARG00000038207	46	31	31	55	59	40	38	69	1.72268	1.21817	1.16927	2.15459	2.22742	1.46421	1.38311	2.57158	50.3855	41.2814	0.287085	0.423805	0.977128	aldh4a1	11	41936435	41960276	+	1954	protein_coding	aldehyde dehydrogenase 4 family, member A1 [Source:ZFIN;Acc:ZDB-GENE-040426-1179]	Aldedh
ENSDARG00000035471	45	51	41	49	45	72	30	35	1.55916	1.85416	1.43077	1.77594	1.57179	2.43842	1.01024	1.20684	44.3528	47.15	-0.0876001	0.805334	0.994936	si:dkey-220k22.1	5	31480342	31591000	+	2112	protein_coding	si:dkey-220k22.1 [Source:ZFIN;Acc:ZDB-GENE-060526-255]	Laminin_EGF
ENSDARG00000088084	34	87	40	33	36	49	46	43	1.55987	4.18822	1.84832	1.58372	1.66501	2.19738	2.05113	1.96328	42.3682	49.3786	-0.219303	0.564994	0.986339	si:dkey-66i24.8	3	31087509	31090561	+	1595	protein_coding	si:dkey-66i24.8 [Source:ZFIN;Acc:ZDB-GENE-130531-72]	-
ENSDARG00000095090	54	64	42	70	26	44	25	43	2.88432	3.58699	2.25947	3.91114	1.4	2.29721	1.29783	2.28572	33.6377	58.4067	-0.795138	0.0236561	0.753839	tspan37	2	37136662	37140423	-	1370	protein_coding	tetraspanin 37 [Source:ZFIN;Acc:ZDB-GENE-070912-550]	Tetraspannin
ENSDARG00000039999	18	73	38	44	46	56	47	46	0.447562	1.9046	0.951638	1.14443	1.15304	1.36103	1.13581	1.13826	47.521	44.1475	0.108231	0.783154	0.994936	slc13a5b	15	26573676	26593684	+	2943	protein_coding	solute carrier family 13 (sodium-dependent citrate transporter), member 5b [Source:ZFIN;Acc:ZDB-GENE-130530-605]	Na_sulph_symp
ENSDARG00000102159	69	73	41	19	43	42	45	36	4.45646	4.94725	2.66706	1.28366	2.79972	2.65148	2.82475	2.31392	40.4621	51.0251	-0.334872	0.396736	0.972161	ly6m6	21	5531138	5542714	+	1133	protein_coding	lymphocyte antigen 6 family member M6 [Source:ZFIN;Acc:ZDB-GENE-131127-630]	-
ENSDARG00000098362	37	34	28	40	67	71	41	50	0.438324	0.422642	0.334087	0.495688	0.800152	0.822148	0.472067	0.589478	55.9067	35.2195	0.666879	0.0489026	0.809836	CABZ01081747.1	KN150703.1	188	14726	-	6177	protein_coding	-	-
ENSDARG00000103529	34	57	36	39	39	63	62	38	0.873288	1.53622	0.931298	1.04785	1.00983	1.58168	1.54773	0.971329	49.101	42.165	0.221637	0.524219	0.982159	snx1b	KN150311.1	155	14625	-	2849	protein_coding	sorting nexin 1b [Source:ZFIN;Acc:ZDB-GENE-050913-82]	PX
ENSDARG00000096214	37	74	45	31	36	41	47	56	2.67542	5.61465	3.27726	2.34481	2.6242	2.89783	3.30304	4.02979	43.8709	47.4791	-0.113065	0.755482	0.994936	si:ch211-197k17.3	1	54758575	54765262	-	1012	protein_coding	si:ch211-197k17.3 [Source:ZFIN;Acc:ZDB-GENE-110914-193]	-
ENSDARG00000059274	50	49	39	53	36	26	67	47	2.60044	2.67407	2.04291	2.88342	1.88749	1.32175	3.38671	2.43265	42.8393	48.4015	-0.175263	0.62386	0.990909	hoxd9a	9	1964005	1965727	-	1407	protein_coding	homeobox D9a [Source:ZFIN;Acc:ZDB-GENE-990415-121]	Hox9_act
ENSDARG00000058992	39	34	60	43	37	43	52	59	0.476918	0.436273	0.73899	0.550051	0.456127	0.51398	0.618029	0.718019	46.5381	44.4409	0.0661251	0.844116	0.994936	cers2b	16	1362250	1399328	+	5984	protein_coding	ceramide synthase 2b [Source:ZFIN;Acc:ZDB-GENE-110408-40]	LAG1
ENSDARG00000026941	37	29	58	61	26	53	51	52	0.865024	0.711418	1.36572	1.4918	0.61278	1.21116	1.15884	1.20986	44.2548	46.8021	-0.0800957	0.828012	0.994936	fbxl4	16	32566218	32582798	-	3130	protein_coding	F-box and leucine-rich repeat protein 4 [Source:ZFIN;Acc:ZDB-GENE-041114-187]	F-box
ENSDARG00000002847	51	46	38	40	57	27	48	60	0.606631	0.574133	0.455246	0.497703	0.683493	0.313918	0.554909	0.710249	46.9404	44.2671	0.0838468	0.809946	0.994936	fndc1	20	31002188	31067306	-	6152	protein_coding	fibronectin type III domain containing 1 [Source:ZFIN;Acc:ZDB-GENE-041210-332]	fn3
ENSDARG00000008384	74	55	33	23	36	55	47	44	1.27894	0.997431	0.574436	0.415818	0.62723	0.92914	0.789485	0.756793	44.3009	46.6422	-0.0746907	0.845243	0.994936	hdac6	8	7393435	7444390	-	4234	protein_coding	histone deacetylase 6 [Source:ZFIN;Acc:ZDB-GENE-030131-3232]	Hist_deacetyl
ENSDARG00000012899	25	30	32	41	48	54	50	87	0.914705	1.15176	1.17923	1.56921	1.77046	1.93123	1.77802	3.16785	58.3247	32.4748	0.845603	0.0162599	0.687372	ddx49	11	6869312	6880725	-	2000	protein_coding	DEAD (Asp-Glu-Ala-Asp) box polypeptide 49 [Source:ZFIN;Acc:ZDB-GENE-031030-3]	DEAD
ENSDARG00000102066	27	60	66	32	36	67	46	32	0.781861	1.82313	1.92494	0.969329	1.05093	1.89644	1.29464	0.922189	44.0085	46.8639	-0.089813	0.817331	0.994936	ntn4	7	19334314	19369002	-	2527	protein_coding	netrin 4 [Source:ZFIN;Acc:ZDB-GENE-050310-1]	NTR
ENSDARG00000078603	66	45	57	40	61	23	27	47	1.57625	1.1277	1.37109	0.999304	1.46864	0.536918	0.626718	1.11708	38.7413	52.4321	-0.438797	0.246219	0.930732	myo1hb	5	31959954	31981195	+	3064	protein_coding	myosin IHb [Source:ZFIN;Acc:ZDB-GENE-070705-355]	Myosin_head
ENSDARG00000078839	28	23	39	65	42	49	56	64	0.647783	0.558341	0.908749	1.57304	0.979548	1.10807	1.25917	1.47352	51.4165	39.3377	0.387267	0.304134	0.953024	si:dkey-28o19.1	10	18291971	18492617	-	3163	protein_coding	si:dkey-28o19.1 [Source:ZFIN;Acc:ZDB-GENE-091118-30]	-
ENSDARG00000104071	38	28	72	36	32	71	44	44	2.18609	1.69022	4.17181	2.16642	1.85583	3.99246	2.46016	2.51907	46.4456	43.8161	0.0835552	0.827115	0.994936	hikeshi	1	36552	39191	+	1272	protein_coding	Hikeshi, heat shock protein nuclear import factor [Source:ZFIN;Acc:ZDB-GENE-050417-34]	-
ENSDARG00000067676	71	33	34	25	44	57	66	35	1.4416	0.703073	0.695301	0.530984	0.900624	1.13125	1.30244	0.707227	49.1202	40.9701	0.260679	0.496102	0.980957	plcl1	9	32358514	32457334	+	3604	protein_coding	phospholipase C like 1 [Source:ZFIN;Acc:ZDB-GENE-090313-194]	PI-PLC-X
ENSDARG00000058248	39	29	58	36	54	43	55	51	0.792304	0.618195	1.18676	0.765042	1.10592	0.853874	1.08597	1.0311	49.5221	40.8422	0.276728	0.409498	0.973654	si:dkeyp-77h1.4	16	10346277	10369298	+	3602	protein_coding	si:dkeyp-77h1.4 [Source:ZFIN;Acc:ZDB-GENE-050208-18]	-
ENSDARG00000077567	29	48	42	48	45	38	69	46	0.489418	0.850008	0.713902	0.84738	0.765594	0.62685	1.13177	0.772581	48.2069	42.4152	0.186173	0.589989	0.986684	angel1	17	52612866	52643968	+	4336	protein_coding	angel homolog 1 (Drosophila) [Source:ZFIN;Acc:ZDB-GENE-111020-12]	Exo_endo_phos
ENSDARG00000014101	30	69	47	44	42	58	50	25	0.544737	1.31467	0.859551	0.835745	0.768811	1.02942	0.882393	0.451763	42.5705	48.3099	-0.180792	0.629841	0.990909	pyroxd2	13	40284872	40316367	-	4030	protein_coding	pyridine nucleotide-disulphide oxidoreductase domain 2 [Source:ZFIN;Acc:ZDB-GENE-050506-147]	Amino_oxidase
ENSDARG00000053205	42	45	61	31	46	46	40	54	0.437995	0.492416	0.640703	0.338171	0.483595	0.468895	0.40542	0.560425	45.3947	45.1805	0.00583428	0.986075	0.998589	ppfia4	11	22374419	22584452	+	7017	protein_coding	protein tyrosine phosphatase, receptor type, f polypeptide (PTPRF), interacting protein (liprin), alpha 4 [Source:ZFIN;Acc:ZDB-GENE-070720-14]	SAM_1
ENSDARG00000041600	60	31	60	34	60	55	30	35	3.56958	1.93521	3.59521	2.11592	3.5985	3.19836	1.73465	2.07223	43.9838	46.5231	-0.0829405	0.823334	0.994936	wdr83	22	26264543	26274177	-	1230	protein_coding	WD repeat domain containing 83 [Source:ZFIN;Acc:ZDB-GENE-040718-126]	WD40
ENSDARG00000102538	59	32	43	55	34	50	62	30	1.5757	0.896748	1.15664	1.53652	0.915385	1.30524	1.6093	0.797345	42.7567	47.7309	-0.158261	0.658023	0.993244	mccc1	22	36875400	36899777	+	2740	protein_coding	methylcrotonoyl-CoA carboxylase 1 (alpha) [Source:ZFIN;Acc:ZDB-GENE-050208-450]	CPSase_L_D2
ENSDARG00000016239	48	64	41	36	41	40	43	52	2.34477	3.28049	2.01721	1.83957	2.01905	1.90993	2.04152	2.52794	42.9319	47.9008	-0.157631	0.636203	0.990909	psmd13	25	10485103	10496779	+	1498	protein_coding	proteasome 26S subunit, non-ATPase 13 [Source:ZFIN;Acc:ZDB-GENE-040426-1004]	-
ENSDARG00000083118	65	35	34	28	58	50	42	53	64.2766	36.3168	33.863	28.9636	57.8191	48.329	40.3659	52.1578	49.5789	40.7817	0.279944	0.42818	0.977826	NC_002333.20	MT	4781	4854	+	74	Mt_tRNA	-	-
ENSDARG00000061354	49	42	41	42	32	68	42	48	1.367	1.22948	1.15203	1.22568	0.899968	1.8543	1.1388	1.33266	46.2246	43.9997	0.0716358	0.832451	0.994936	foxred2	3	26019426	26032712	+	2623	protein_coding	FAD-dependent oxidoreductase domain containing 2 [Source:ZFIN;Acc:ZDB-GENE-060929-1026]	-
ENSDARG00000008858	22	52	37	33	43	57	64	56	0.943105	2.33906	1.59752	1.47981	1.85828	2.38842	2.66651	2.38908	53.549	36.6088	0.550616	0.118951	0.893531	cyp7b1	2	42135719	42152135	+	1707	protein_coding	cytochrome P450, family 7, subfamily B, polypeptide 1 [Source:ZFIN;Acc:ZDB-GENE-070912-293]	p450
ENSDARG00000069029	27	48	33	74	42	44	49	47	0.967089	1.80403	1.19049	2.77262	1.51655	1.54047	1.70579	1.67535	44.3566	46.3964	-0.062968	0.865339	0.994936	acss2l	2	54586647	54639964	-	2043	protein_coding	acyl-CoA synthetase short chain family member 2 like [Source:ZFIN;Acc:ZDB-GENE-130530-723]	AMP-binding
ENSDARG00000092407	66	41	67	38	32	32	43	45	1.48376	0.967173	1.51706	0.893632	0.725228	0.703183	0.939538	1.00679	37.0441	53.3656	-0.527792	0.123457	0.901772	zmp:0000001316	16	26824691	26829325	+	3255	protein_coding	zmp:0000001316 [Source:ZFIN;Acc:ZDB-GENE-140106-276]	SPRY
ENSDARG00000039914	50	58	37	30	38	54	29	68	2.51985	3.06713	1.87808	1.58154	1.9306	2.66009	1.42046	3.4105	46.1341	44.2977	0.0584807	0.87523	0.994936	gapdhs	16	45044642	45069882	-	1452	protein_coding	glyceraldehyde-3-phosphate dehydrogenase, spermatogenic [Source:ZFIN;Acc:ZDB-GENE-020913-1]	-
ENSDARG00000002217	42	39	64	44	52	37	44	42	0.972597	0.947652	1.4927	1.06584	1.21392	0.837498	0.99029	0.967916	42.7287	47.7283	-0.160636	0.626419	0.990909	scocb	14	48932235	48939560	-	3160	protein_coding	short coiled-coil protein b [Source:ZFIN;Acc:ZDB-GENE-041010-41]	-
ENSDARG00000075948	40	47	61	25	32	40	62	57	1.08772	1.34108	1.67069	0.711136	0.877226	1.0632	1.63861	1.54254	46.4778	43.656	0.0901695	0.806421	0.994936	slco4a1	23	7067196	7125494	-	2691	protein_coding	solute carrier organic anion transporter family, member 4A1 [Source:ZFIN;Acc:ZDB-GENE-060606-4]	-
ENSDARG00000006368	42	56	72	47	24	57	26	40	1.77244	2.47976	3.06029	2.07479	1.02103	2.35123	1.0664	1.67991	35.779	54.8931	-0.617035	0.0943806	0.881774	crlf1b	22	21152847	21165192	+	1734	protein_coding	cytokine receptor-like factor 1b [Source:ZFIN;Acc:ZDB-GENE-080108-1]	fn3
ENSDARG00000113526	39	46	58	18	51	56	50	45	3.21383	3.97755	4.81386	1.55162	4.23675	4.5107	4.00455	3.69041	49.2388	40.5976	0.27755	0.44914	0.980003	BX548011.4	4	68562464	68565244	+	888	protein_coding	-	-
ENSDARG00000104647	43	36	33	51	33	58	43	66	2.27354	1.99727	1.75734	2.82072	1.75895	2.99751	2.20968	3.47283	48.7217	41.3003	0.239083	0.492766	0.980957	surf4	5	1180703	1203455	-	1384	protein_coding	surfeit gene 4 [Source:ZFIN;Acc:ZDB-GENE-040426-1426]	SURF4
ENSDARG00000061806	42	49	48	57	46	42	31	48	2.44115	2.98842	2.80992	3.46558	2.6953	2.38612	1.75119	2.77646	40.7977	49.6968	-0.284676	0.384275	0.972161	si:dkey-13n15.2	5	21033771	21044693	-	1259	protein_coding	si:dkey-13n15.2 [Source:ZFIN;Acc:ZDB-GENE-060526-209]	-
ENSDARG00000002487	43	40	50	34	41	55	68	32	1.04816	1.02311	1.22755	0.866951	1.00751	1.31045	1.611	0.776273	47.6344	42.173	0.175981	0.610136	0.990909	noc3l	12	5399680	5418340	-	3002	protein_coding	NOC3-like DNA replication regulator [Source:ZFIN;Acc:ZDB-GENE-030131-9878]	CBF
ENSDARG00000070702	33	55	61	58	35	33	34	54	0.997448	1.74437	1.85701	1.83383	1.06647	0.974964	0.998806	1.62433	38.0833	52.5187	-0.463375	0.186182	0.922861	s100v2	19	24262263	24267823	-	2421	protein_coding	S100 calcium binding protein V2 [Source:ZFIN;Acc:ZDB-GENE-030131-8909]	-
ENSDARG00000105834	43	42	43	65	32	51	53	34	0.747052	0.765653	0.752417	1.18128	0.56045	0.866066	0.894921	0.587849	41.3241	48.9534	-0.242848	0.479031	0.980003	znf971	21	2946683	2955181	-	4212	protein_coding	zinc finger protein 971 [Source:ZFIN;Acc:ZDB-GENE-050306-52]	zf-C2H2
ENSDARG00000069421	32	20	52	66	42	54	38	59	2.40169	1.57506	3.93077	5.18162	3.17775	3.96149	2.77189	4.40679	47.0775	43.0372	0.129508	0.73936	0.994936	grpel2	21	30410334	30415524	-	975	protein_coding	GrpE-like 2, mitochondrial [Source:ZFIN;Acc:ZDB-GENE-091204-188]	-
ENSDARG00000025866	42	36	42	58	33	35	54	62	2.06269	1.85519	2.0775	2.97967	1.63382	1.68016	2.57753	3.03027	44.8298	45.0974	-0.00800453	0.981786	0.998092	ankdd1b	5	45918680	45938325	+	1490	protein_coding	ankyrin repeat and death domain containing 1B [Source:ZFIN;Acc:ZDB-GENE-060526-136]	-
ENSDARG00000100397	57	76	29	29	57	29	47	38	0.921373	1.28906	0.472135	0.490359	0.928838	0.458202	0.738387	0.611292	41.7801	48.4395	-0.213345	0.590995	0.986684	pde6c	12	5129245	5154099	+	4527	protein_coding	phosphodiesterase 6C, cGMP-specific, cone, alpha prime [Source:ZFIN;Acc:ZDB-GENE-040426-1664]	GAF
ENSDARG00000061610	52	35	59	24	61	34	57	39	3.72691	2.63217	4.25897	1.79933	4.40737	2.38189	3.97051	2.78173	46.6252	42.7548	0.12323	0.740269	0.994936	ufsp1	7	21917857	21918877	+	1021	protein_coding	UFM1-specific peptidase 1 (non-functional) [Source:ZFIN;Acc:ZDB-GENE-070410-124]	DUF1671
ENSDARG00000036061	36	52	48	31	28	66	52	48	1.04413	1.58255	1.40218	0.940526	0.818684	1.8711	1.46583	1.38548	47.1455	42.2813	0.158111	0.659587	0.993244	ogfod1	7	29096194	29110094	+	2523	protein_coding	2-oxoglutarate and iron-dependent oxygenase domain containing 1 [Source:ZFIN;Acc:ZDB-GENE-030131-3294]	-
ENSDARG00000041299	59	51	44	33	36	51	48	39	2.96118	2.68586	2.2242	1.73254	1.82146	2.50197	2.34143	1.94797	42.3479	47.2203	-0.157112	0.636714	0.990909	zgc:110796	5	6617401	6620005	+	1458	protein_coding	zgc:110796 [Source:ZFIN;Acc:ZDB-GENE-050306-36]	RRM_1
ENSDARG00000000906	35	35	42	64	43	53	29	60	1.68056	1.76341	2.03115	3.21456	2.08142	2.48748	1.35335	2.86709	45.1721	44.6599	0.0168519	0.963108	0.998092	skap2	16	20934353	20977706	+	1524	protein_coding	src kinase associated phosphoprotein 2 [Source:ZFIN;Acc:ZDB-GENE-030616-438]	PH
ENSDARG00000042827	63	29	41	45	24	58	43	58	2.8008	1.35282	1.83583	2.09271	1.07561	2.52039	1.85796	2.5661	44.518	44.8627	-0.0115012	0.975538	0.998092	adoa	12	8474868	8476513	+	1646	protein_coding	2-aminoethanethiol (cysteamine) dioxygenase a [Source:ZFIN;Acc:ZDB-GENE-041212-62]	-
ENSDARG00000023989	33	23	58	49	42	26	61	69	1.66539	1.21795	2.94808	2.58675	2.13676	1.28255	2.99198	3.46543	48.2958	41.1637	0.230024	0.56334	0.986339	pef1	19	37120491	37134211	+	1450	protein_coding	penta-EF-hand domain containing 1 [Source:ZFIN;Acc:ZDB-GENE-040801-259]	-
ENSDARG00000074480	29	18	70	52	54	59	40	39	0.613683	0.399686	1.49194	1.15108	1.15198	1.22038	0.822682	0.821325	46.8368	42.6389	0.134774	0.739713	0.994936	cnksr2a	24	25485264	25673442	-	3458	protein_coding	connector enhancer of kinase suppressor of Ras 2a [Source:ZFIN;Acc:ZDB-GENE-060228-5]	SAM_1
ENSDARG00000035507	52	47	37	49	33	45	51	46	1.31849	1.25047	0.944896	1.29965	0.843515	1.11528	1.25681	1.16075	42.593	46.8475	-0.136502	0.67488	0.993402	ddx31	5	29714786	29745566	+	2886	protein_coding	DEAD (Asp-Glu-Ala-Asp) box polypeptide 31 [Source:ZFIN;Acc:ZDB-GENE-030131-3973]	DEAD
ENSDARG00000034588	30	33	49	44	44	51	83	26	0.273591	0.315787	0.450074	0.419747	0.404517	0.45462	0.735672	0.235971	49.54	39.4852	0.328206	0.393772	0.972161	scn4ab	3	22242269	22316844	+	8024	protein_coding	sodium channel, voltage-gated, type IV, alpha, b [Source:ZFIN;Acc:ZDB-GENE-051201-1]	Ion_trans
ENSDARG00000009885	43	59	47	76	48	18	28	41	1.19779	1.7245	1.31861	2.21452	1.3479	0.490097	0.758045	1.13658	33.0675	57.1891	-0.7908	0.0379511	0.788344	sult3st1	3	29655677	29671653	-	2627	protein_coding	sulfotransferase family 3, cytosolic sulfotransferase 1 [Source:ZFIN;Acc:ZDB-GENE-061207-52]	Sulfotransfer_1
ENSDARG00000103638	35	31	76	43	42	20	63	50	1.11114	1.03267	2.43008	1.42799	1.34417	0.620624	1.94387	1.5797	42.6621	46.6538	-0.129658	0.749908	0.994936	CR936977.2	15	14861335	14964241	+	2305	protein_coding	-	V-set
ENSDARG00000043285	70	31	19	60	61	52	31	36	10.4325	4.84787	2.85201	9.35397	9.16482	7.57515	4.49032	5.33945	43.9944	45.5121	-0.049507	0.905857	0.994936	zbtb21	10	32646402	32648803	+	491	protein_coding	zinc finger and BTB domain containing 21 [Source:ZFIN;Acc:ZDB-GENE-050411-7]	BTB
ENSDARG00000109770	31	50	53	13	60	48	40	65	2.82148	4.77513	4.85846	1.23769	5.50517	4.27026	3.53835	5.88752	52.0614	37.1258	0.48694	0.230411	0.923228	CABZ01117348.1	10	45371044	45379831	-	804	protein_coding	-	-
ENSDARG00000063387	49	44	38	23	67	47	62	30	2.11418	1.99204	1.65134	1.03807	2.91423	1.98217	2.59994	1.28816	50.2426	38.8673	0.369613	0.319134	0.957568	sec22c	24	20658760	20675426	+	1696	protein_coding	SEC22 homolog C, vesicle trafficking protein [Source:ZFIN;Acc:ZDB-GENE-060227-2]	-
ENSDARG00000001804	51	43	58	70	41	46	23	27	2.0528	1.81613	2.35133	2.94734	1.66366	1.80981	0.899769	1.08155	33.4426	56.2054	-0.749265	0.0346475	0.78687	zgc:112148	3	56861059	56871984	-	1818	protein_coding	zgc:112148 [Source:ZFIN;Acc:ZDB-GENE-050417-235]	-
ENSDARG00000096896	56	61	48	85	22	15	27	45	0.936016	1.06986	0.808061	1.48617	0.3707	0.245067	0.438616	0.748535	26.6183	63.4868	-1.25394	0.00118703	0.294085	BX004991.1	9	1575420	1580044	+	4378	lincRNA	-	-
ENSDARG00000069703	18	52	33	61	46	56	46	47	0.707778	2.1455	1.30691	2.50905	1.82342	2.15234	1.75796	1.83919	47.5267	41.8554	0.18549	0.631502	0.990909	efhb	16	49629886	49646625	-	1861	protein_coding	EF-hand domain family, member B [Source:ZFIN;Acc:ZDB-GENE-091001-1]	-
ENSDARG00000090935	53	45	34	24	48	61	59	35	0.42699	0.380412	0.275885	0.202259	0.389841	0.480363	0.461976	0.280617	49.4012	39.3773	0.326967	0.360608	0.970348	si:dkey-75b17.1	15	41249772	41310340	-	9083	protein_coding	si:dkey-75b17.1 [Source:ZFIN;Acc:ZDB-GENE-121214-243]	-
ENSDARG00000076076	52	68	29	62	34	38	44	32	1.49516	2.0516	0.839825	1.86479	0.985523	1.06798	1.22959	0.915667	36.0361	53.6527	-0.57264	0.109643	0.883298	crtc1b	11	6902306	6958042	+	2545	protein_coding	CREB regulated transcription coactivator 1b [Source:ZFIN;Acc:ZDB-GENE-041210-266]	-
ENSDARG00000004227	55	54	41	42	54	20	58	34	0.983553	1.01328	0.73846	0.78567	0.973495	0.349594	1.00807	0.605088	40.5188	48.5876	-0.262231	0.485669	0.980003	pde3a	4	2752852	2868112	-	4092	protein_coding	phosphodiesterase 3A, cGMP-inhibited [Source:ZFIN;Acc:ZDB-GENE-041210-23]	-
ENSDARG00000045485	24	40	63	68	54	34	34	41	1.04475	1.8271	2.76218	3.09647	2.36974	1.44671	1.43849	1.7762	39.8586	49.4921	-0.312364	0.417678	0.975218	rassf8b	4	20507105	20521441	-	1681	protein_coding	Ras association (RalGDS/AF-6) domain family (N-terminal) member 8b [Source:ZFIN;Acc:ZDB-GENE-040426-1338]	RA
ENSDARG00000100179	64	43	43	40	56	35	28	49	3.12845	2.20555	2.11702	2.04534	2.75957	1.67231	1.33025	2.38369	41.123	47.9411	-0.223111	0.528066	0.983053	gb:ai877918	21	2155695	2162850	-	1497	protein_coding	expressed sequence AI877918 [Source:ZFIN;Acc:ZDB-GENE-090506-8]	-
ENSDARG00000068557	43	21	47	28	61	85	14	58	0.896463	0.459392	0.986891	0.610629	1.28203	1.73213	0.283673	1.20336	53.2799	34.9586	0.606395	0.180886	0.921581	htr5ab	7	41080649	41102498	-	3510	protein_coding	5-hydroxytryptamine (serotonin) receptor 5A, genome duplicate b [Source:ZFIN;Acc:ZDB-GENE-030616-574]	7tm_1
ENSDARG00000006617	34	10	39	83	39	63	31	58	0.984955	0.303975	1.13792	2.51519	1.13896	1.78392	0.872821	1.67213	46.5776	42.0986	0.14622	0.757823	0.994936	napga	24	947473	982443	-	2526	protein_coding	N-ethylmaleimide-sensitive factor attachment protein, gamma a [Source:ZFIN;Acc:ZDB-GENE-050320-46]	-
ENSDARG00000074087	32	48	45	35	41	55	42	58	1.09423	1.72226	1.54981	1.25193	1.41334	1.83831	1.39583	1.97374	47.7837	40.5454	0.237547	0.476954	0.980003	nim1k	8	31387563	31403948	-	2140	protein_coding	NIM1 serine/threonine protein kinase [Source:ZFIN;Acc:ZDB-GENE-130530-744]	Pkinase
ENSDARG00000079591	13	23	113	32	91	33	22	29	0.149621	0.277766	1.3099	0.385262	1.05584	0.371247	0.246093	0.332164	42.9969	45.5099	-0.0834461	0.881926	0.994936	si:ch211-203d1.3	14	35464994	35496538	+	6358	protein_coding	si:ch211-203d1.3 [Source:ZFIN;Acc:ZDB-GENE-160113-15]	DSPc
ENSDARG00000004823	33	43	46	42	34	50	64	44	1.3999	1.91404	1.96538	1.86374	1.454	2.07324	2.63869	1.85754	46.6746	41.553	0.168981	0.616657	0.990909	asz1	18	20642378	20674121	-	1725	protein_coding	ankyrin repeat, SAM and basic leucine zipper domain containing 1 [Source:ZFIN;Acc:ZDB-GENE-040426-988]	-
ENSDARG00000037012	37	38	49	40	41	43	51	57	1.2335	1.32929	1.64528	1.39493	1.37792	1.40121	1.65247	1.89111	46.8022	41.4747	0.174275	0.590266	0.986684	slc3a2b	21	26720803	26725478	+	2195	protein_coding	solute carrier family 3 (amino acid transporter heavy chain), member 2b [Source:ZFIN;Acc:ZDB-GENE-040122-2]	-
ENSDARG00000088178	41	32	37	40	61	64	45	36	1.34842	1.10431	1.2256	1.37612	2.02244	2.0574	1.4384	1.17828	50.2467	37.9256	0.405537	0.230546	0.923228	tp53inp2	11	25257022	25266235	+	2225	protein_coding	tumor protein p53 inducible nuclear protein 2 [Source:ZFIN;Acc:ZDB-GENE-120420-1]	-
ENSDARG00000095081	33	26	31	32	76	39	69	50	2.53391	2.09484	2.39744	2.5703	5.88296	2.92712	5.14936	3.82078	57.1425	30.8414	0.889049	0.010932	0.626116	CU657976.1	10	8618849	8621273	-	953	lincRNA	-	-
ENSDARG00000009626	42	56	44	44	63	48	40	19	1.84589	2.58253	1.94768	2.02285	2.79127	2.06204	1.70861	0.831026	41.5107	47.1594	-0.183945	0.627515	0.990909	nrbp2b	24	33226331	33276139	-	1665	protein_coding	nuclear receptor binding protein 2b [Source:ZFIN;Acc:ZDB-GENE-080724-1]	Pkinase_Tyr
ENSDARG00000006601	34	48	43	33	60	66	30	41	0.518657	0.768321	0.660659	0.526587	0.922692	0.98411	0.444783	0.622429	48.1107	40.0256	0.265418	0.461786	0.980003	kaznb	11	25857941	26180714	-	4797	protein_coding	kazrin, periplakin interacting protein b [Source:ZFIN;Acc:ZDB-GENE-061215-31]	-
ENSDARG00000102742	31	34	43	84	31	46	43	43	1.08539	1.24912	1.51635	3.07652	1.09419	1.57428	1.46325	1.4983	39.6811	48.8252	-0.297711	0.439699	0.979787	bmpr1bb	10	1082961	1180314	-	2090	protein_coding	bone morphogenetic protein receptor, type IBb [Source:ZFIN;Acc:ZDB-GENE-090610-1]	-
ENSDARG00000015749	41	45	40	45	39	29	60	56	0.898273	1.03452	0.882657	1.03132	0.861378	0.621042	1.27762	1.221	44.8407	43.3282	0.0500775	0.884859	0.994936	hps3	22	38202614	38224321	-	3340	protein_coding	Hermansky-Pudlak syndrome 3 [Source:ZFIN;Acc:ZDB-GENE-061110-115]	-
ENSDARG00000058348	50	39	30	54	49	64	33	35	1.33778	1.09491	0.80843	1.51134	1.32164	1.67376	0.858131	0.931936	44.1377	43.8333	0.0103401	0.97715	0.998092	scinlb	2	10396579	10450784	-	2735	protein_coding	scinderin like b [Source:ZFIN;Acc:ZDB-GENE-040426-2068]	-
ENSDARG00000060477	47	27	40	46	54	58	33	49	0.748811	0.451376	0.641863	0.766633	0.867307	0.903235	0.510992	0.776918	47.3725	40.4061	0.228528	0.510228	0.980957	vps8	1	30083578	30310689	+	4593	protein_coding	vacuolar protein sorting 8 homolog (S. cerevisiae) [Source:ZFIN;Acc:ZDB-GENE-060503-348]	-
ENSDARG00000054076	55	54	36	25	38	54	37	55	2.97685	3.06682	1.96248	1.41543	2.0734	2.85684	1.94635	2.96252	44.8602	42.9565	0.062252	0.863331	0.994936	tatdn3	20	37820990	37827383	+	1352	protein_coding	TatD DNase domain containing 3 [Source:ZFIN;Acc:ZDB-GENE-050522-192]	-
ENSDARG00000094075	30	36	32	67	57	47	29	56	1.46353	1.84282	1.57231	3.41908	2.80323	2.24118	1.375	2.71877	46.2253	41.9739	0.139841	0.71559	0.994936	BX936317.1	20	39601856	39686069	-	1500	processed_transcript	-	-
ENSDARG00000074684	40	45	43	32	64	52	43	35	1.39583	1.64773	1.51129	1.16809	2.25142	1.77368	1.45837	1.21547	47.3732	40.4712	0.22669	0.505523	0.980957	zmp:0000000758	14	46157379	46173265	-	2097	protein_coding	zmp:0000000758 [Source:ZFIN;Acc:ZDB-GENE-130530-761]	-
ENSDARG00000042933	45	26	42	43	67	51	50	30	3.78499	2.2947	3.55802	3.78334	5.68108	4.19295	4.08741	2.51118	48.3293	39.3762	0.294624	0.412163	0.973892	bloc1s6	18	5506025	5509616	-	870	protein_coding	biogenesis of lysosomal organelles complex-1, subunit 6, pallidin [Source:ZFIN;Acc:ZDB-GENE-070112-1862]	-
ENSDARG00000068242	59	29	33	36	47	58	51	41	1.71122	0.882576	0.963996	1.09222	1.37422	1.6443	1.43764	1.18343	47.9836	39.564	0.277384	0.422568	0.976456	cngb1a	18	45483282	45519748	+	2523	protein_coding	cyclic nucleotide gated channel beta 1a [Source:ZFIN;Acc:ZDB-GENE-050419-164]	cNMP_binding
ENSDARG00000027602	45	40	21	28	43	60	64	53	1.59774	1.49023	0.750965	1.03994	1.5391	2.0823	2.20851	1.87272	53.5359	33.9098	0.659351	0.061792	0.830269	lrfn1	15	45994123	46132191	+	2061	protein_coding	leucine rich repeat and fibronectin type III domain containing 1 [Source:ZFIN;Acc:ZDB-GENE-040426-1227]	-
ENSDARG00000003841	58	45	39	35	32	35	58	52	2.17318	1.76922	1.47177	1.3718	1.20871	1.28184	2.11214	1.93899	43.0845	44.6934	-0.0529702	0.879337	0.994936	usb1	25	13677299	13686751	+	1953	protein_coding	U6 snRNA biogenesis 1 [Source:ZFIN;Acc:ZDB-GENE-040801-197]	-
ENSDARG00000079611	56	66	20	46	38	47	50	30	1.04007	1.28623	0.374121	0.893692	0.71148	0.853239	0.902549	0.554499	40.15	47.7548	-0.248922	0.52336	0.982159	sema4c	5	14529101	14648433	-	3940	protein_coding	sema domain, immunoglobulin domain (Ig), transmembrane domain (TM) and short cytoplasmic domain, (semaphorin) 4C [Source:ZFIN;Acc:ZDB-GENE-080303-16]	Sema
ENSDARG00000098949	69	35	28	32	42	63	48	36	0.883494	0.470244	0.361094	0.428608	0.542136	0.788485	0.59734	0.458735	45.9983	41.3101	0.154378	0.680734	0.993402	mslna	3	43835558	43872889	-	5715	protein_coding	mesothelin a [Source:ZFIN;Acc:ZDB-GENE-120727-9]	-
ENSDARG00000052654	45	59	21	33	58	43	59	35	1.76187	2.4239	0.828111	1.35155	2.28925	1.64562	2.24512	1.36375	47.5472	40.1204	0.245953	0.519066	0.981307	thrab	12	21799130	22039350	-	1869	protein_coding	thyroid hormone receptor alpha b [Source:ZFIN;Acc:ZDB-GENE-060613-1]	zf-C4
ENSDARG00000061497	53	21	48	23	53	35	50	70	0.686312	0.285342	0.626029	0.311551	0.691872	0.443008	0.629277	0.902086	50.8105	36.3842	0.47925	0.218857	0.922861	thsd7bb	11	33628104	33772872	+	5651	protein_coding	thrombospondin, type I, domain containing 7Bb [Source:ZFIN;Acc:ZDB-GENE-090708-2]	TSP_1
ENSDARG00000089331	52	48	38	30	58	13	38	76	2.79792	2.71003	2.05932	1.68853	3.14604	0.683713	1.9872	4.06958	45.3432	42.4503	0.0940111	0.831323	0.994936	urahb	25	37187952	37191929	-	1360	protein_coding	urate (5-hydroxyiso-) hydrolase b [Source:ZFIN;Acc:ZDB-GENE-161215-1]	-
ENSDARG00000117133	73	50	24	49	41	36	22	57	17.4571	12.5464	5.78054	12.2575	9.88412	8.41493	5.11326	13.5653	38.1583	49.5755	-0.378416	0.348581	0.966684	cst14b.1	5	4523633	4532516	-	306	protein_coding	cystatin 14b, tandem duplicate 1 [Source:ZFIN;Acc:ZDB-GENE-061013-189]	-
ENSDARG00000074581	44	59	23	37	41	51	40	57	0.470794	0.662416	0.247864	0.414129	0.442249	0.533392	0.415972	0.606957	46.0936	41.4033	0.155853	0.669356	0.993402	add2	5	13781968	13835556	-	6839	protein_coding	adducin 2 (beta) [Source:ZFIN;Acc:ZDB-GENE-080718-4]	Aldolase_II
ENSDARG00000030537	45	28	36	46	41	69	21	66	1.32566	0.865521	1.06814	1.41753	1.21761	1.98686	0.601263	1.93494	48.0887	39.1773	0.29523	0.45827	0.980003	psmc1a	17	8899016	8941421	+	2484	protein_coding	proteasome 26S subunit, ATPase 1a [Source:ZFIN;Acc:ZDB-GENE-030131-8730]	-
ENSDARG00000054821	48	18	30	66	42	66	35	47	2.39269	0.941494	1.50617	3.44147	2.11056	3.21579	1.69566	2.33156	46.3055	40.9997	0.175732	0.666345	0.993402	nubpl	17	31719034	31726868	+	1468	protein_coding	nucleotide binding protein-like [Source:ZFIN;Acc:ZDB-GENE-040718-140]	-
ENSDARG00000012824	55	38	32	53	42	41	57	34	1.14046	0.826805	0.668308	1.14961	0.877957	0.831001	1.14874	0.701621	42.3591	45.0472	-0.0882375	0.798633	0.994936	itga3b	12	5587347	5663189	-	3529	protein_coding	integrin, alpha 3b [Source:ZFIN;Acc:ZDB-GENE-050411-55]	-
ENSDARG00000019235	48	18	56	75	49	35	33	37	0.760768	0.299353	0.893937	1.24345	0.78291	0.542222	0.508336	0.583603	37.6338	49.7852	-0.404443	0.317067	0.956506	sema3aa	4	11311315	11368490	+	4617	protein_coding	sema domain, immunoglobulin domain (Ig), short basic domain, secreted, (semaphorin) 3Aa [Source:ZFIN;Acc:ZDB-GENE-991209-3]	Sema
ENSDARG00000024325	52	101	41	31	17	42	42	25	0.542356	1.10536	0.430698	0.338219	0.178745	0.428183	0.425752	0.259493	30.5731	57.178	-0.901316	0.0354035	0.788344	col4a3bpa	5	50912729	50970974	+	7016	protein_coding	collagen, type IV, alpha 3 (Goodpasture antigen) binding protein a [Source:ZFIN;Acc:ZDB-GENE-080724-10]	START
ENSDARG00000100280	61	57	27	43	33	35	51	44	0.781881	0.76663	0.348564	0.576547	0.426412	0.438508	0.635341	0.561265	39.6897	47.6236	-0.262225	0.467768	0.980003	znfx1	6	57401178	57426097	-	5709	protein_coding	zinc finger, NFX1-type containing 1 [Source:ZFIN;Acc:ZDB-GENE-110804-2]	-
ENSDARG00000040490	44	58	50	14	33	39	68	45	3.04902	4.21731	3.48967	1.01482	2.30529	2.64162	4.57975	3.1033	44.9774	41.9179	0.101787	0.806194	0.994936	dusp19a	9	44713033	44718628	-	1056	protein_coding	dual specificity phosphatase 19a [Source:ZFIN;Acc:ZDB-GENE-081104-382]	DSPc
ENSDARG00000098027	35	36	48	28	40	63	57	44	1.30739	1.41104	1.80587	1.09408	1.50626	2.30025	2.06937	1.63566	49.6241	37.1171	0.418893	0.217997	0.922861	si:dkey-77f5.14	15	920298	923981	-	1959	protein_coding	si:dkey-77f5.14 [Source:ZFIN;Acc:ZDB-GENE-131127-60]	-
ENSDARG00000097489	30	45	57	36	45	66	29	43	2.37073	3.73141	4.53673	2.9759	3.5849	5.09803	2.22733	3.38168	44.6304	42.5157	0.0700399	0.848941	0.994936	si:ch73-390p7.2	23	17878969	17881328	+	926	protein_coding	si:ch73-390p7.2 [Source:ZFIN;Acc:ZDB-GENE-131121-522]	-
ENSDARG00000062329	16	30	47	45	40	35	75	63	0.549166	1.08045	1.62476	1.61567	1.38404	1.17422	2.50191	2.15193	51.8534	35.0146	0.567499	0.160077	0.921246	b4galt3	23	19984808	20010579	-	2132	protein_coding	UDP-Gal:betaGlcNAc beta 1,4- galactosyltransferase, polypeptide 3 [Source:ZFIN;Acc:ZDB-GENE-110624-1]	-
ENSDARG00000036028	36	52	36	28	43	62	54	40	0.937157	1.42041	0.943888	0.762471	1.12845	1.57761	1.36625	1.03627	48.4273	38.5243	0.331125	0.338367	0.963518	arrdc3b	10	43761480	43771447	-	2811	protein_coding	arrestin domain containing 3b [Source:ZFIN;Acc:ZDB-GENE-040912-182]	-
ENSDARG00000101800	35	62	73	26	27	19	47	62	2.41848	4.49539	5.08049	1.87933	1.8808	1.2833	3.15645	4.26355	37.7988	49.5469	-0.390629	0.367564	0.970964	CABZ01088271.1	KN150631.1	15268	17625	+	1059	protein_coding	-	-
ENSDARG00000077090	46	26	56	61	32	56	26	47	1.48026	0.877918	1.815	2.05336	1.03809	1.76144	0.813167	1.50516	39.247	47.7492	-0.283156	0.457584	0.980003	si:ch211-127b11.1	4	14636309	14642379	-	2274	protein_coding	si:ch211-127b11.1 [Source:ZFIN;Acc:ZDB-GENE-041210-159]	Sema
ENSDARG00000013360	28	46	45	40	64	43	40	44	0.282807	0.487518	0.457776	0.422618	0.651654	0.424521	0.392662	0.442272	46.6931	40.3311	0.211403	0.541762	0.984668	sh3gl3a	7	12840556	12909352	-	7245	protein_coding	SH3-domain GRB2-like 3a [Source:ZFIN;Acc:ZDB-GENE-070112-242]	-
ENSDARG00000103432	28	48	29	16	53	56	67	53	2.62013	4.71309	2.73319	1.56617	4.99971	5.12213	6.09347	4.93565	55.7783	30.6769	0.863482	0.019777	0.721297	exosc4	2	1939391	1943113	+	782	protein_coding	exosome component 4 [Source:ZFIN;Acc:ZDB-GENE-040426-1702]	RNase_PH
ENSDARG00000098059	48	21	90	55	47	19	32	38	5.25032	2.41026	9.91505	6.29307	5.18259	2.03141	3.40189	4.1365	33.2826	53.8498	-0.695905	0.104683	0.881774	fkbp3	20	54249339	54259780	-	669	protein_coding	FK506 binding protein 3 [Source:ZFIN;Acc:ZDB-GENE-030616-419]	FKBP_C
ENSDARG00000020581	38	63	73	19	35	30	46	46	0.330054	0.574172	0.638604	0.172627	0.30646	0.254695	0.388316	0.397616	38.2731	48.7392	-0.349067	0.391307	0.972161	otofb	17	50313650	50374005	-	8425	protein_coding	otoferlin b [Source:ZFIN;Acc:ZDB-GENE-110406-5]	C2
ENSDARG00000030775	55	39	45	51	59	49	37	15	0.891209	0.663104	0.734408	0.864455	0.96377	0.776089	0.5827	0.241887	39.0549	48.021	-0.298645	0.449653	0.980003	sybl1	14	9033315	9056067	-	4516	protein_coding	synaptobrevin-like 1 [Source:ZFIN;Acc:ZDB-GENE-040426-1055]	-
ENSDARG00000092895	22	55	20	59	36	76	35	47	1.78084	4.6716	1.63057	4.99586	2.93771	6.01332	2.75357	3.78621	47.2249	39.8719	0.246513	0.567102	0.986339	si:dkey-188i13.11	13	37650673	37656690	-	904	protein_coding	si:dkey-188i13.11 [Source:ZFIN;Acc:ZDB-GENE-090313-209]	-
ENSDARG00000074508	18	52	26	56	49	47	58	44	0.251609	0.762707	0.366046	0.818837	0.690486	0.642171	0.787967	0.612085	48.2435	38.8249	0.315837	0.423412	0.977071	si:dkey-28e7.3	11	11595973	11625630	-	5235	protein_coding	si:dkey-28e7.3 [Source:ZFIN;Acc:ZDB-GENE-141215-28]	-
ENSDARG00000018944	40	51	27	33	52	43	46	58	1.63614	2.18893	1.11233	1.41198	2.14422	1.7192	1.82871	2.36098	48.5851	38.3063	0.343472	0.31803	0.956506	hoga1	22	34710036	34732882	+	1789	protein_coding	4-hydroxy-2-oxoglutarate aldolase 1 [Source:ZFIN;Acc:ZDB-GENE-040426-2242]	-
ENSDARG00000109215	19	43	56	45	72	30	49	35	1.81035	4.29911	5.3741	4.48516	6.91587	2.79402	4.53766	3.31881	45.4958	41.358	0.137559	0.735376	0.994936	FQ377603.1	2	46411079	46489869	+	768	protein_coding	-	-
ENSDARG00000042124	26	54	55	24	13	57	65	55	1.20265	2.62095	2.56233	1.16126	0.606195	2.57714	2.92216	2.53181	46.0801	40.2643	0.195648	0.665912	0.993402	si:dkey-4e7.3	9	7072504	7081557	+	1582	protein_coding	si:dkey-4e7.3 [Source:ZFIN;Acc:ZDB-GENE-070912-542]	-
ENSDARG00000069649	57	35	48	49	29	29	77	25	3.4189	2.20282	2.89975	3.07442	1.75353	1.70023	4.48878	1.4923	38.8171	47.7081	-0.296852	0.459542	0.980003	tmem160	15	8394819	8400091	+	1220	protein_coding	transmembrane protein 160 [Source:ZFIN;Acc:ZDB-GENE-060503-851]	-
ENSDARG00000069742	71	65	11	85	18	19	55	25	1.91505	1.83965	0.298828	2.39826	0.489439	0.500925	1.44182	0.671067	28.3919	59.028	-1.05441	0.0371983	0.788344	cul5a	15	17147002	17169935	-	2713	protein_coding	cullin 5a [Source:ZFIN;Acc:ZDB-GENE-030131-5426]	Cullin
ENSDARG00000103195	30	48	52	27	55	42	55	39	1.16338	1.95317	2.031	1.09526	2.15014	1.59201	2.07294	1.50511	46.5826	39.7265	0.229654	0.517576	0.981127	dync1i2b	6	3934738	3956580	+	1887	protein_coding	dynein, cytoplasmic 1, intermediate chain 2b [Source:ZFIN;Acc:ZDB-GENE-090121-1]	-
ENSDARG00000054313	49	23	43	78	38	48	29	40	2.44087	1.2022	2.15737	4.06442	1.90826	2.33716	1.40402	1.98296	37.8104	48.87	-0.370115	0.344961	0.964728	si:ch211-14a17.6	2	38285414	38288024	-	1469	protein_coding	si:ch211-14a17.6 [Source:ZFIN;Acc:ZDB-GENE-030616-589]	Zona_pellucida
ENSDARG00000001817	45	47	34	30	65	32	46	49	4.96672	5.44322	3.77958	3.46365	7.23228	3.45228	4.93448	5.38218	46.9555	39.4698	0.249798	0.481975	0.980003	zmp:0000000521	2	55199721	55215510	+	663	protein_coding	zmp:0000000521 [Source:ZFIN;Acc:ZDB-GENE-130530-524]	-
ENSDARG00000036308	34	49	39	29	35	65	57	40	0.803357	1.21486	0.928115	0.716775	0.833686	1.50121	1.30897	0.940577	47.8803	38.2578	0.324926	0.35838	0.968276	nod1	16	53710416	53734405	+	3097	protein_coding	nucleotide-binding oligomerization domain containing 1 [Source:ZFIN;Acc:ZDB-GENE-071116-9]	NACHT
ENSDARG00000090304	23	58	48	31	40	49	44	55	1.91474	5.06653	4.02468	2.6996	3.35696	3.98728	3.56009	4.55669	45.8306	40.6269	0.1749	0.635212	0.990909	CU929391.2	15	44238147	44275069	-	879	protein_coding	-	zf-C2H2
ENSDARG00000052331	25	40	40	29	61	32	65	55	0.538695	0.904406	0.868102	0.653667	1.32507	0.673987	1.36126	1.17943	51.9909	33.9549	0.614904	0.0893996	0.873156	abcf2b	7	41403690	41420226	-	3396	protein_coding	ATP-binding cassette, sub-family F (GCN20), member 2b [Source:ZFIN;Acc:ZDB-GENE-050506-58]	ABC_tran
ENSDARG00000062463	57	68	52	42	33	36	29	30	1.65781	2.07525	1.52325	1.27781	0.967562	1.02344	0.819755	0.868332	31.2161	55.4403	-0.828586	0.013187	0.65706	zc3h12b	5	22098591	22106594	+	2516	protein_coding	zinc finger CCCH-type containing 12B [Source:ZFIN;Acc:ZDB-GENE-060526-290]	-
ENSDARG00000005799	28	41	34	72	52	46	33	41	0.895907	1.37654	1.0957	2.40986	1.67731	1.43867	1.02623	1.30555	42.0158	44.5629	-0.0838396	0.825525	0.994936	smim14	1	23297623	23308308	-	2287	protein_coding	small integral membrane protein 14 [Source:ZFIN;Acc:ZDB-GENE-040426-22]	-
ENSDARG00000091349	34	42	37	27	29	77	33	68	1.24214	1.61005	1.36144	1.03183	1.06805	2.74966	1.17174	2.47231	50.4024	35.4318	0.508816	0.194106	0.922861	plekhd1	17	48164536	48206211	+	2003	protein_coding	pleckstrin homology domain containing, family D (with coiled-coil domains) member 1 [Source:ZFIN;Acc:ZDB-GENE-130926-1]	PH
ENSDARG00000055642	27	38	44	36	38	55	56	53	0.784655	1.15877	1.28788	1.09439	1.11328	1.56234	1.58172	1.53284	49.1673	36.7317	0.421589	0.211104	0.922861	si:ch211-217a12.1	12	14079097	14130716	+	2518	protein_coding	si:ch211-217a12.1 [Source:ZFIN;Acc:ZDB-GENE-121214-95]	Aminotran_1_2
ENSDARG00000078388	40	55	52	37	51	21	52	39	0.492439	0.710485	0.644768	0.476485	0.632946	0.252703	0.622188	0.477817	39.8025	46.5883	-0.227329	0.538119	0.98459	glis2a	22	26524760	26558166	-	5944	protein_coding	GLIS family zinc finger 2a [Source:ZFIN;Acc:ZDB-GENE-130102-1]	-
ENSDARG00000036086	50	25	41	48	51	35	56	40	0.768337	0.403108	0.634561	0.771575	0.790053	0.525712	0.836364	0.611711	44.3845	41.3933	0.0999044	0.777364	0.994936	itga11a	7	33176517	33248773	-	4762	protein_coding	integrin, alpha 11a [Source:ZFIN;Acc:ZDB-GENE-050324-1]	VWA
ENSDARG00000014651	48	38	48	57	39	46	36	34	6.52875	5.42341	6.57563	8.10996	5.34759	6.11568	4.75902	4.60227	37.7821	48.3291	-0.355064	0.281158	0.945432	svilb	2	48817958	48826707	-	538	protein_coding	supervillin b [Source:ZFIN;Acc:ZDB-GENE-081104-411]	-
ENSDARG00000069467	37	11	65	52	29	50	66	36	0.642355	0.200386	1.13657	0.944348	0.507546	0.84848	1.11364	0.621986	43.9457	41.5578	0.0804881	0.85763	0.994936	igsf9bb	21	24703188	24865454	-	4215	protein_coding	immunoglobulin superfamily, member 9Bb [Source:ZFIN;Acc:ZDB-GENE-091112-15]	I-set
ENSDARG00000096926	37	32	49	77	53	32	42	24	2.39816	2.17634	3.19875	5.22063	3.46304	2.02733	2.64577	1.54808	36.8712	49.4723	-0.42395	0.279686	0.945432	BX005392.1	24	17409681	17413936	-	1129	processed_transcript	-	Transposase_5
ENSDARG00000074563	45	28	62	41	28	45	72	25	1.27584	0.832993	1.77044	1.21597	0.800286	1.24708	1.984	0.705387	41.2285	44.3488	-0.104943	0.79366	0.994936	gpr37a	25	27493444	27500288	+	2581	protein_coding	G protein-coupled receptor 37a [Source:ZFIN;Acc:ZDB-GENE-131120-175]	7tm_1
ENSDARG00000113320	16	32	62	40	62	27	56	50	1.45625	3.05608	5.68348	3.80829	5.68867	2.40202	4.95369	4.52886	47.6471	37.9699	0.327257	0.435553	0.978369	si:dkey-88n24.5	7	3872189	3874488	+	804	protein_coding	si:dkey-88n24.5 [Source:ZFIN;Acc:ZDB-GENE-041014-85]	-
ENSDARG00000019525	37	38	42	38	52	40	43	55	1.54539	1.66541	1.76683	1.66026	2.1895	1.63303	1.74555	2.28615	46.4051	39.2186	0.242261	0.457655	0.980003	tbcelb	5	63248266	63286077	-	1752	protein_coding	tubulin folding cofactor E-like b [Source:ZFIN;Acc:ZDB-GENE-100921-13]	-
ENSDARG00000074604	61	51	32	51	31	39	45	35	3.66483	3.2151	1.93634	3.20516	1.87754	2.29027	2.62762	2.09265	36.5076	49.3778	-0.434843	0.20681	0.922861	phc3	2	37424261	37436938	+	1218	protein_coding	polyhomeotic homolog 3 (Drosophila) [Source:ZFIN;Acc:ZDB-GENE-070912-369]	-
ENSDARG00000063371	55	42	61	34	25	47	53	28	1.39071	1.11435	1.5535	0.899304	0.63726	1.16163	1.30249	0.704587	37.1443	48.3861	-0.381154	0.299741	0.951719	rasa3	1	357518	411331	-	2894	protein_coding	RAS p21 protein activator 3 [Source:ZFIN;Acc:ZDB-GENE-090313-21]	C2
ENSDARG00000092315	31	39	48	46	40	25	68	47	1.79042	2.36352	2.79218	2.77912	2.32894	1.41134	3.81706	2.70145	43.833	41.5533	0.0777341	0.835146	0.994936	BX004981.1	5	32129482	32132199	-	1267	processed_transcript	-	-
ENSDARG00000038248	51	28	34	78	45	34	44	30	1.66607	0.959801	1.11869	2.66546	1.48197	1.08568	1.39702	0.975323	37.3166	48.4213	-0.375483	0.332764	0.962487	ggact.2	1	2450140	2453174	-	2240	protein_coding	gamma-glutamylamine cyclotransferase, tandem duplicate 2 [Source:ZFIN;Acc:ZDB-GENE-040912-8]	-
ENSDARG00000036092	37	54	46	61	29	22	56	39	2.68072	4.10529	3.35672	4.62312	2.11813	1.55801	3.94333	2.81202	35.5301	50.2931	-0.499903	0.181791	0.921581	sdhaf3	19	25526354	25548630	+	1010	protein_coding	succinate dehydrogenase complex assembly factor 3 [Source:ZFIN;Acc:ZDB-GENE-041010-94]	-
ENSDARG00000032285	47	45	44	50	39	37	36	46	1.85406	1.86269	1.74818	2.06325	1.55094	1.42668	1.38024	1.80588	38.5583	47.0937	-0.288579	0.370779	0.970964	zgc:113294	15	808647	822471	+	1855	protein_coding	zgc:113294 [Source:ZFIN;Acc:ZDB-GENE-050320-124]	zf-C2H2
ENSDARG00000102926	50	53	43	27	51	44	31	45	2.54438	2.83001	2.20388	1.43725	2.61629	2.18858	1.5332	2.27892	41.7872	43.7198	-0.0661655	0.851579	0.994936	si:dkey-223p19.2	21	45502621	45509757	+	1438	protein_coding	si:dkey-223p19.2 [Source:ZFIN;Acc:ZDB-GENE-120215-157]	-
ENSDARG00000105313	54	37	71	36	37	39	31	39	2.89914	2.08438	3.8392	2.02178	2.00254	2.04662	1.61757	2.08374	35.6248	49.8464	-0.486129	0.165498	0.921246	CU914760.1	11	1065161	1088515	-	1363	processed_transcript	-	-
ENSDARG00000022853	36	39	55	42	26	76	19	51	1.3218	1.50255	2.03392	1.61313	0.962369	2.72757	0.678021	1.86354	41.8821	43.4945	-0.0543313	0.897133	0.994936	eogt	11	17726649	17755444	-	1993	protein_coding	EGF domain-specific O-linked N-acetylglucosamine (GlcNAc) transferase [Source:ZFIN;Acc:ZDB-GENE-120813-8]	-
ENSDARG00000031049	33	20	45	60	46	50	49	41	0.753454	0.479152	1.03482	1.43301	1.05878	1.11586	1.08734	0.931604	45.3255	39.9953	0.180758	0.62869	0.990909	igsf21a	11	28642913	29082429	-	3205	protein_coding	immunoglobin superfamily, member 21a [Source:ZFIN;Acc:ZDB-GENE-050809-118]	V-set
ENSDARG00000112047	57	66	55	18	37	34	42	34	4.72909	5.74575	4.59592	1.56218	3.09463	2.75727	3.38671	2.80728	35.8291	49.4727	-0.465889	0.235874	0.92449	CT583728.13	4	55797866	55801210	-	882	protein_coding	-	-
ENSDARG00000099930	48	58	37	8	58	27	68	39	0.706449	0.895711	0.548465	0.123164	0.860542	0.38842	0.972691	0.571227	46.8287	38.125	0.296248	0.529315	0.983053	col27a1b	5	65180792	65319387	-	4972	protein_coding	collagen, type XXVII, alpha 1b [Source:ZFIN;Acc:ZDB-GENE-100119-2]	Collagen
ENSDARG00000100592	35	31	43	28	51	65	35	55	0.740652	0.688348	0.916478	0.619811	1.08798	1.34449	0.719847	1.15828	50.2679	34.5796	0.538698	0.121414	0.89664	slc8a2b	15	42767803	42981467	+	3458	protein_coding	solute carrier family 8 (sodium/calcium exchanger), member 2b [Source:ZFIN;Acc:ZDB-GENE-050419-209]	Na_Ca_ex
ENSDARG00000099618	38	33	43	63	25	40	45	56	1.5552	1.41716	1.77247	2.69711	1.03145	1.60015	1.78995	2.28085	40.4135	44.8727	-0.150096	0.685069	0.994174	si:dkey-1b17.6	22	1680628	1687170	+	1788	protein_coding	si:dkey-1b17.6 [Source:ZFIN;Acc:ZDB-GENE-050208-384]	zf-C2H2
ENSDARG00000069171	51	37	41	27	57	39	38	52	1.00974	0.768672	0.81758	0.559188	1.13768	0.754748	0.731221	1.02458	45.4718	39.3264	0.207638	0.551868	0.986339	gramd4a	4	28062473	28161198	-	3696	protein_coding	GRAM domain containing 4a [Source:ZFIN;Acc:ZDB-GENE-041210-211]	GRAM
ENSDARG00000092718	41	39	37	40	33	51	61	40	2.01628	2.01249	1.83264	2.05771	1.63601	2.45153	2.91557	1.95764	44.9651	39.7382	0.179337	0.596175	0.988601	gbgt1l2	5	23738167	23749348	-	1488	protein_coding	globoside alpha-1,3-N-acetylgalactosaminyltransferase 1, like 2 [Source:ZFIN;Acc:ZDB-GENE-060531-71]	-
ENSDARG00000074031	48	24	32	41	33	60	53	51	1.63447	0.857523	1.09747	1.46041	1.1328	1.99703	1.75403	1.72826	47.9187	36.5969	0.388705	0.277332	0.945432	fastkd2	1	6225493	6243978	+	2149	protein_coding	FAST kinase domains 2 [Source:ZFIN;Acc:ZDB-GENE-090313-7]	-
ENSDARG00000009689	64	34	7	40	46	44	51	56	1.14227	0.636746	0.125832	0.746797	0.827655	0.767606	0.884674	0.994671	48.0417	36.6629	0.389831	0.393142	0.972161	daam1b	20	21815613	21994901	-	4100	protein_coding	dishevelled associated activator of morphogenesis 1b [Source:ZFIN;Acc:ZDB-GENE-030131-4212]	FH2
ENSDARG00000085561	28	33	76	45	46	45	21	48	17.218	21.2931	47.0701	28.9462	28.5158	27.048	12.5507	29.3744	39.1229	45.9605	-0.233409	0.56511	0.986339	RF00001	10	13305065	13305183	-	119	rRNA	-	-
ENSDARG00000103961	42	38	60	59	47	27	37	31	0.782635	0.743009	1.12608	1.15005	0.882902	0.491781	0.670097	0.574879	34.6924	50.3473	-0.537973	0.126964	0.908555	poln	7	24391129	24453754	+	3927	protein_coding	polymerase (DNA directed) nu [Source:ZFIN;Acc:ZDB-GENE-100917-1]	-
ENSDARG00000011360	48	50	45	36	37	20	54	51	2.43752	2.66426	2.30159	1.91234	1.89414	0.992739	2.66518	2.5774	39.5052	45.2698	-0.196642	0.596943	0.988919	nfatc2ip	3	15476536	15487111	-	1441	protein_coding	nuclear factor of activated T cells 2 interacting protein [Source:ZFIN;Acc:ZDB-GENE-030131-9520]	-
ENSDARG00000104716	40	52	69	31	30	39	29	51	0.631784	0.861811	1.09765	0.512184	0.477677	0.602104	0.445177	0.801647	36.3508	48.4879	-0.416232	0.261883	0.937883	zgc:91849	9	445471	456541	-	4633	protein_coding	zgc:91849 [Source:ZFIN;Acc:ZDB-GENE-040718-438]	I-set
ENSDARG00000055271	45	56	44	25	50	39	32	50	2.29954	3.00273	2.26458	1.33636	2.57574	1.94801	1.58929	2.54274	41.8002	42.995	-0.0414363	0.908908	0.994936	nkd2a	16	52999778	53054838	+	1432	protein_coding	naked cuticle homolog 2a [Source:ZFIN;Acc:ZDB-GENE-071130-1]	-
ENSDARG00000078606	41	57	51	27	44	44	22	54	3.62785	5.29225	4.5451	2.49911	3.92485	3.80554	1.89197	4.75514	40.0975	44.523	-0.151747	0.691957	0.994936	zgc:194224	20	4149523	4157138	-	827	protein_coding	zgc:194224 [Source:ZFIN;Acc:ZDB-GENE-081022-79]	-
ENSDARG00000003977	39	36	49	26	33	41	38	78	0.897728	0.869527	1.13602	0.62605	0.765771	0.922492	0.850139	1.78681	46.3689	37.8364	0.292375	0.443642	0.979787	zgc:153896	20	25879826	25887231	+	3179	protein_coding	zgc:153896 [Source:ZFIN;Acc:ZDB-GENE-060825-119]	-
ENSDARG00000099274	46	58	40	38	42	22	53	41	3.59628	4.75799	3.14965	3.10766	3.31016	1.68119	4.02714	3.18995	38.5358	46.1213	-0.258917	0.477591	0.980003	atxn3	17	53284040	53289749	+	936	protein_coding	ataxin 3 [Source:ZFIN;Acc:ZDB-GENE-040426-983]	-
ENSDARG00000055377	37	44	62	37	46	29	50	35	1.28868	1.60804	2.17492	1.34804	1.61513	0.987282	1.69255	1.21316	39.0263	45.4851	-0.221397	0.531463	0.983053	gnb5b	18	39067575	39105519	+	2101	protein_coding	guanine nucleotide binding protein (G protein), beta 5b [Source:ZFIN;Acc:ZDB-GENE-040426-1712]	WD40
ENSDARG00000094263	50	23	45	44	48	48	32	50	6.18044	2.98317	5.60234	5.68928	5.98129	5.79948	3.84437	6.15069	43.4735	40.8371	0.0887689	0.804556	0.994936	CU539058.1	22	3384732	3388004	+	592	processed_transcript	-	-
ENSDARG00000060610	34	27	31	36	50	45	65	51	0.467229	0.389328	0.429063	0.517499	0.692669	0.604452	0.868142	0.697471	51.4078	32.3797	0.667055	0.0456983	0.804858	pcdh7b	7	63324888	63570206	+	5325	protein_coding	protocadherin 7b [Source:ZFIN;Acc:ZDB-GENE-081104-299]	Cadherin
ENSDARG00000102937	38	45	23	60	36	70	27	40	1.48146	1.84085	0.903113	2.44688	1.41486	2.66749	1.02305	1.55193	42.1398	42.2347	-0.00180355	0.996447	0.999415	hspbp1	3	13600714	13618382	+	1877	protein_coding	HSPA (heat shock 70kDa) binding protein, cytoplasmic cochaperone 1 [Source:ZFIN;Acc:ZDB-GENE-030219-55]	-
ENSDARG00000007289	49	68	52	9	51	19	44	47	3.1343	4.56409	3.35009	0.602203	3.28866	1.18795	2.73542	2.9919	39.3661	44.9475	-0.192029	0.688974	0.994936	si:dkey-27j5.3	1	57371447	57382010	+	1144	protein_coding	si:dkey-27j5.3 [Source:ZFIN;Acc:ZDB-GENE-121214-223]	-
ENSDARG00000037639	43	31	50	28	32	46	34	75	1.60213	1.21197	1.87632	1.0913	1.20194	1.67527	1.23122	2.78096	45.6301	38.2937	0.251589	0.511171	0.980957	nkx3.2	14	212867	215051	-	1964	protein_coding	NK3 homeobox 2 [Source:ZFIN;Acc:ZDB-GENE-030127-1]	Homeobox
ENSDARG00000025577	23	25	51	59	23	54	62	42	0.620825	0.708079	1.3865	1.6659	0.625855	1.42473	1.62652	1.12822	43.932	40.0554	0.134589	0.747001	0.994936	zgc:66447	14	12020936	12051654	-	2711	protein_coding	zgc:66447 [Source:ZFIN;Acc:ZDB-GENE-030131-4748]	-
ENSDARG00000016363	46	30	32	65	39	31	51	44	1.07475	0.73548	0.753021	1.58861	0.918583	0.707961	1.1581	1.02307	40.2175	43.8524	-0.124267	0.73695	0.994936	her8a	7	26429941	26436480	-	3132	protein_coding	hairy-related 8a [Source:ZFIN;Acc:ZDB-GENE-030131-2376]	HLH
ENSDARG00000052247	47	45	55	23	38	44	34	52	3.59382	3.61054	4.23574	1.83968	2.92919	3.28859	2.52676	3.95701	40.9918	42.858	-0.0653773	0.857031	0.994936	alkbh4	5	61467618	61472766	+	957	protein_coding	alkB homolog 4, lysine demthylase [Source:ZFIN;Acc:ZDB-GENE-060526-275]	-
ENSDARG00000101478	48	23	33	45	67	30	55	37	1.99232	1.00172	1.37956	1.95383	2.80348	1.21713	2.21874	1.52836	46.1822	37.6191	0.294839	0.443451	0.979787	plppr2a	3	14317802	14373165	+	1763	protein_coding	phospholipid phosphatase related 2a [Source:ZFIN;Acc:ZDB-GENE-040426-1171]	-
ENSDARG00000077034	38	57	38	23	37	41	54	50	1.41873	2.23301	1.42891	0.898252	1.39258	1.49623	1.95945	1.85776	44.3251	39.519	0.166237	0.64857	0.992815	NMNAT3	2	39062754	39090286	-	1960	protein_coding	si:ch73-170l17.1 [Source:ZFIN;Acc:ZDB-GENE-070912-331]	CTP_transf_2
ENSDARG00000075855	31	30	34	62	43	39	55	44	0.625784	0.635454	0.691273	1.30921	0.875056	0.769531	1.07908	0.883934	44.1016	39.8734	0.146656	0.687312	0.994936	adgre10	1	55730205	55747003	+	3625	protein_coding	adhesion G protein-coupled receptor E10 [Source:ZFIN;Acc:ZDB-GENE-090313-152]	7tm_2
ENSDARG00000016545	31	31	67	29	44	53	31	52	0.693933	0.728145	1.51056	0.679062	0.992918	1.15966	0.674441	1.15841	43.9358	39.8158	0.140778	0.712856	0.994936	zgc:154046	8	44926629	44976455	+	3269	protein_coding	zgc:154046 [Source:ZFIN;Acc:ZDB-GENE-061103-289]	-
ENSDARG00000063283	44	50	37	41	57	21	51	37	2.07325	2.47212	1.75594	2.02087	2.70756	0.967202	2.33558	1.73502	40.5642	43.585	-0.103809	0.781522	0.994936	abi3b	12	5492804	5505205	-	1553	protein_coding	ABI family, member 3b [Source:ZFIN;Acc:ZDB-GENE-121214-259]	-
ENSDARG00000071241	42	33	37	34	56	25	65	46	1.44427	1.19073	1.28147	1.22302	1.9413	0.840306	2.17239	1.57421	46.8483	36.8825	0.344437	0.34905	0.966684	trim35-39	23	6872473	6879731	-	2128	protein_coding	tripartite motif containing 35-39 [Source:ZFIN;Acc:ZDB-GENE-080219-13]	zf-B_box
ENSDARG00000078227	26	38	35	17	51	65	64	42	0.26831	0.411479	0.36378	0.183513	0.530564	0.655655	0.641903	0.431338	54.0307	29.3434	0.881089	0.0157986	0.68459	cspg4	25	6507141	6629281	-	7091	protein_coding	chondroitin sulfate proteoglycan 4 [Source:ZFIN;Acc:ZDB-GENE-050519-1]	Laminin_G_2
ENSDARG00000045765	37	61	38	23	90	20	45	23	1.69432	2.93106	1.75261	1.10174	4.15471	0.895205	2.00278	1.04816	43.6552	40.308	0.114532	0.808304	0.994936	asb13a.2	4	11483335	11524888	+	1598	protein_coding	ankyrin repeat and SOCS box containing 13a, tandem duplicate 2 [Source:ZFIN;Acc:ZDB-GENE-041210-88]	SOCS_box
ENSDARG00000098239	58	51	50	23	27	44	38	46	1.81455	1.67421	1.5755	0.752703	0.851548	1.34552	1.15545	1.4322	37.7412	45.8834	-0.282312	0.448856	0.980003	zgc:85932	15	43333121	43389922	+	2339	protein_coding	zgc:85932 [Source:ZFIN;Acc:ZDB-GENE-040426-2460]	Peptidase_C2
ENSDARG00000044488	15	35	60	41	44	33	52	57	0.827787	2.02673	3.33493	2.36683	2.44785	1.78008	2.78905	3.13045	45.3762	38.261	0.246299	0.545782	0.985338	pak1ip1	24	36158745	36175365	-	1326	protein_coding	PAK1 interacting protein 1 [Source:ZFIN;Acc:ZDB-GENE-030131-8414]	WD40
ENSDARG00000051962	45	55	28	22	42	32	33	80	0.44094	0.565496	0.276333	0.225499	0.414878	0.306489	0.314273	0.780119	45.7289	37.9849	0.267352	0.522278	0.982159	mmp15a	25	17559399	17590971	-	7468	protein_coding	matrix metallopeptidase 15a [Source:ZFIN;Acc:ZDB-GENE-070817-4]	Hemopexin
ENSDARG00000057353	27	53	32	41	39	57	34	53	0.113146	0.233052	0.135062	0.179728	0.164758	0.23348	0.138478	0.221033	44.6219	38.924	0.198674	0.586955	0.986339	ehbp1l1a	7	17992455	18074041	+	17462	protein_coding	EH domain binding protein 1-like 1a [Source:ZFIN;Acc:ZDB-GENE-080917-27]	CH
ENSDARG00000112579	32	23	59	56	32	72	22	40	0.92409	0.696935	1.71603	1.69164	0.931577	2.03233	0.617466	1.14955	40.428	42.9725	-0.0880044	0.837712	0.994936	cmss1	9	29985010	30004074	+	2534	protein_coding	cms1 ribosomal small subunit homolog (yeast) [Source:ZFIN;Acc:ZDB-GENE-041010-146]	-
ENSDARG00000018321	63	36	28	67	29	51	30	32	3.15978	1.8946	1.41443	3.51517	1.46628	2.50025	1.46239	1.59724	34.5702	49.1233	-0.506286	0.192946	0.922861	lbx1a	13	28305798	28308138	-	1459	protein_coding	ladybird homeobox 1a [Source:ZFIN;Acc:ZDB-GENE-040724-40]	Homeobox
ENSDARG00000056628	42	29	77	33	47	38	33	37	1.37513	0.996304	2.53917	1.13022	1.5513	1.21612	1.05011	1.20559	37.8599	45.5305	-0.267982	0.482242	0.980003	tmem170a	18	22405707	22414565	-	2235	protein_coding	transmembrane protein 170A [Source:ZFIN;Acc:ZDB-GENE-040426-1622]	-
ENSDARG00000053010	25	69	48	27	34	50	48	34	0.482439	1.39718	0.932935	0.545032	0.661433	0.943129	0.900264	0.652959	40.3812	42.9362	-0.0870391	0.826199	0.994936	lpcat2	7	35385472	35409027	-	3792	protein_coding	lysophosphatidylcholine acyltransferase 2 [Source:ZFIN;Acc:ZDB-GENE-050522-229]	Acyltransferase
ENSDARG00000098726	34	57	28	51	63	14	57	31	0.372845	0.655881	0.309254	0.585026	0.696458	0.150064	0.607506	0.338311	40.3339	43.2743	-0.100912	0.820523	0.994936	rptor	6	17725788	17999776	-	6673	protein_coding	regulatory associated protein of MTOR, complex 1 [Source:ZFIN;Acc:ZDB-GENE-130530-685]	-
ENSDARG00000094611	74	30	33	58	36	39	41	24	7.1913	3.05913	3.22996	5.89602	3.52682	3.70458	3.87245	2.32109	34.0907	49.2036	-0.529597	0.170402	0.921246	CR392012.1	2	26034175	26039606	+	753	processed_transcript	-	-
ENSDARG00000042553	31	32	24	30	40	63	58	57	1.49635	1.62077	1.16678	1.51478	1.94642	2.97242	2.72098	2.73811	53.0565	29.6454	0.840816	0.0138489	0.659846	pex7	20	39520628	39582316	-	1516	protein_coding	peroxisomal biogenesis factor 7 [Source:ZFIN;Acc:ZDB-GENE-050320-105]	WD40
ENSDARG00000104637	49	37	22	55	54	57	29	32	0.711014	0.563357	0.321523	0.834834	0.789915	0.808454	0.408984	0.4621	41.997	41.3384	0.0230494	0.953383	0.998092	fam219b	18	814328	828003	+	5043	protein_coding	family with sequence similarity 219, member B [Source:ZFIN;Acc:ZDB-GENE-050327-82]	-
ENSDARG00000014554	35	43	25	67	40	50	32	43	0.950343	1.22513	0.683691	1.90302	1.09491	1.32703	0.844478	1.16194	40.2467	43.2806	-0.103435	0.786289	0.994936	ppp1r3cb	12	16281312	16288285	+	2695	protein_coding	protein phosphatase 1, regulatory subunit 3Cb [Source:ZFIN;Acc:ZDB-GENE-040426-1733]	-
ENSDARG00000101885	34	28	26	68	55	56	44	24	3.53911	3.05826	2.72582	7.40423	5.77142	5.69773	4.45138	2.48617	43.6375	39.6564	0.139096	0.736542	0.994936	si:dkey-20i20.11	22	2751887	2758749	+	703	protein_coding	si:dkey-20i20.11 [Source:ZFIN;Acc:ZDB-GENE-060503-58]	-
ENSDARG00000038242	57	39	38	27	44	59	48	22	1.43335	1.02907	0.96243	0.710227	1.11541	1.4502	1.17313	0.550561	42.0928	40.5793	0.0523766	0.891889	0.994936	zgc:113333	3	18740950	18756076	-	2910	protein_coding	zgc:113333 [Source:ZFIN;Acc:ZDB-GENE-050320-57]	Glyco_hydro_20
ENSDARG00000037059	37	39	31	31	57	45	31	63	0.477349	0.527958	0.402814	0.418362	0.741334	0.567473	0.388707	0.808872	47.9416	34.9366	0.455972	0.201916	0.922861	slc44a2	6	8263548	8311044	-	5672	protein_coding	solute carrier family 44 (choline transporter), member 2 [Source:ZFIN;Acc:ZDB-GENE-030131-3065]	-
ENSDARG00000104217	49	48	46	29	12	42	38	70	3.21294	3.30254	3.03789	1.98912	0.793218	2.69187	2.42168	4.56782	39.4212	43.4403	-0.139988	0.748527	0.994936	gpc2	14	109016	111833	+	1116	protein_coding	glypican 2 [Source:ZFIN;Acc:ZDB-GENE-050302-31]	-
ENSDARG00000057286	15	23	40	19	12	149	29	47	0.395263	0.63595	1.0616	0.523726	0.318772	3.83778	0.74271	1.23253	57.4238	24.5037	1.22889	0.0295955	0.758401	swap70b	18	16876833	16916840	-	2777	protein_coding	switching B cell complex subunit SWAP70b [Source:ZFIN;Acc:ZDB-GENE-030131-3587]	PH
ENSDARG00000087993	52	28	35	20	52	35	58	54	8.68761	4.90857	5.88942	3.49528	8.75799	5.71562	9.41783	8.97832	48.5511	33.9445	0.514291	0.170069	0.921246	bada	21	27189490	27190108	+	438	protein_coding	BCL2 associated agonist of cell death a [Source:ZFIN;Acc:ZDB-GENE-030131-2378]	-
ENSDARG00000102127	54	49	34	24	27	55	44	47	4.07794	3.88279	2.58603	1.89589	2.05549	4.05983	3.22943	3.53223	42.0791	40.6598	0.049639	0.895225	0.994936	CABZ01049607.1	10	304596	309894	-	969	protein_coding	-	-
ENSDARG00000102022	46	47	30	45	28	41	43	54	2.15915	2.31485	1.41825	2.20949	1.32491	1.88108	1.96164	2.52245	40.4302	42.5945	-0.0743047	0.833725	0.994936	CABZ01055707.1	KN150541.1	9481	12142	-	1559	protein_coding	-	-
ENSDARG00000094534	49	53	24	18	37	49	49	54	3.03868	3.44878	1.49902	1.16766	2.3131	2.97018	2.95332	3.33263	46.0379	36.4274	0.33798	0.3926	0.972161	CR786571.2	4	14167042	14169631	-	1180	unprocessed_pseudogene	-	-
ENSDARG00000096045	53	41	68	31	24	19	53	44	0.789405	0.640779	1.0201	0.482993	0.360363	0.276615	0.767231	0.652201	34.071	48.5991	-0.512835	0.204874	0.922861	si:ch73-263o4.4	4	28356606	28373257	+	4913	protein_coding	si:ch73-263o4.4 [Source:ZFIN;Acc:ZDB-GENE-110914-210]	PALP
ENSDARG00000055589	37	39	33	45	42	47	30	60	2.27523	2.51645	2.04383	2.89462	2.60362	2.82501	1.79296	3.67181	43.7159	39.0476	0.163154	0.643945	0.991559	s100t	16	22681818	22683386	-	1190	protein_coding	S100 calcium binding protein T [Source:ZFIN;Acc:ZDB-GENE-050320-61]	-
ENSDARG00000076246	47	51	49	34	27	60	18	47	1.56545	1.78243	1.64378	1.18461	0.906586	1.9534	0.582692	1.55791	37.0493	45.7599	-0.304708	0.445509	0.979787	prune	16	38240027	38266885	+	2197	protein_coding	prune exopolyphosphatase [Source:ZFIN;Acc:ZDB-GENE-100609-1]	-
ENSDARG00000098777	32	22	47	34	38	59	39	62	0.662604	0.477999	0.980189	0.736442	0.793218	1.19414	0.784865	1.27762	48.2651	34.0519	0.502336	0.170515	0.921246	CU693379.1	19	48251273	48286941	+	3534	protein_coding	-	Crystall
ENSDARG00000038561	25	43	40	39	69	33	44	39	1.17798	2.12602	1.89831	1.92229	3.27758	1.51989	2.01501	1.82881	45.2563	37.3131	0.278582	0.454727	0.980003	klf6b	2	48073972	48082182	+	1553	protein_coding	Kruppel-like factor 6b [Source:ZFIN;Acc:ZDB-GENE-070912-633]	-
ENSDARG00000079760	34	42	44	50	41	48	34	39	1.7683	2.29206	2.30482	2.72021	2.14964	2.44015	1.71863	2.01858	39.5104	43.1088	-0.125135	0.710616	0.994936	zgc:112998	15	44093286	44098922	+	1407	protein_coding	zgc:112998 [Source:ZFIN;Acc:ZDB-GENE-050320-134]	-
ENSDARG00000103795	34	31	36	52	60	37	31	51	1.7583	1.6822	1.8751	2.81302	3.12803	1.87031	1.55812	2.62476	43.8112	38.7884	0.175297	0.633139	0.990909	zgc:113348	21	2327338	2333357	-	1415	protein_coding	zgc:113348 [Source:ZFIN;Acc:ZDB-GENE-050227-10]	zf-C2H2
ENSDARG00000095536	47	45	18	38	57	44	28	55	2.87086	2.88421	1.10737	2.42802	3.50989	2.62703	1.66226	3.34335	45.0162	37.5338	0.262149	0.50649	0.980957	TRIM62 (1 of many)	11	40227753	40257225	-	1198	protein_coding	si:ch211-193i15.2 [Source:ZFIN;Acc:ZDB-GENE-141216-17]	SPRY
ENSDARG00000099446	54	16	27	67	38	34	61	35	0.767435	0.238599	0.386473	0.996043	0.544423	0.472308	0.842566	0.495018	40.8805	41.475	-0.0205316	0.962252	0.998092	slit1b	22	34843282	34937464	-	5149	protein_coding	slit homolog 1b (Drosophila) [Source:ZFIN;Acc:ZDB-GENE-030722-4]	Laminin_G_2
ENSDARG00000103542	52	41	49	26	46	36	46	35	1.43159	1.1844	1.35869	0.748763	1.27667	0.968761	1.23083	0.958933	39.7555	42.3392	-0.0920701	0.793576	0.994936	vegfaa	16	4287542	4317879	-	2658	protein_coding	vascular endothelial growth factor Aa [Source:ZFIN;Acc:ZDB-GENE-990415-273]	-
ENSDARG00000113393	18	31	35	50	37	37	42	81	0.347082	0.627222	0.679728	1.00852	0.719226	0.697364	0.787108	1.55435	48.0953	34.0752	0.49824	0.225747	0.922861	CABZ01080601.1	18	5192343	5209258	-	3795	protein_coding	-	-
ENSDARG00000059202	48	59	39	34	38	46	32	35	2.05648	2.65238	1.68289	1.52376	1.64124	1.92637	1.33247	1.4923	36.8196	45.5927	-0.308028	0.376312	0.970964	tspan2b	23	423351	452365	-	1708	protein_coding	tetraspanin 2b [Source:ZFIN;Acc:ZDB-GENE-100922-60]	Tetraspannin
ENSDARG00000079895	28	55	15	47	69	30	51	36	0.204322	0.421133	0.110244	0.358765	0.507587	0.213981	0.361704	0.261435	45.4748	37.0122	0.298485	0.492406	0.980957	ehbp1l1b	10	26871486	26925511	+	10028	protein_coding	EH domain binding protein 1-like 1b [Source:ZFIN;Acc:ZDB-GENE-091204-238]	CH
ENSDARG00000002255	39	26	63	39	49	35	29	51	0.834956	0.58408	1.35846	0.873411	1.05755	0.732429	0.603424	1.08661	40.1126	42.0825	-0.0709839	0.851113	0.994936	epb41l3a	24	41931585	41986895	+	3418	protein_coding	erythrocyte membrane protein band 4.1-like 3a [Source:ZFIN;Acc:ZDB-GENE-040822-8]	Band_41
ENSDARG00000087401	45	35	19	57	51	25	61	38	1.09182	0.891062	0.464302	1.44667	1.24742	0.592895	1.43845	0.917546	42.6804	39.6041	0.108639	0.791689	0.994936	CABZ01052268.1	22	184670	188112	-	3016	protein_coding	-	-
ENSDARG00000020015	48	45	37	30	47	41	23	59	1.57722	1.55154	1.2245	1.03116	1.55687	1.31684	0.734522	1.92933	41.588	40.4379	0.0393573	0.91668	0.994936	mrps33	4	12102267	12106039	-	2227	protein_coding	mitochondrial ribosomal protein S33 [Source:ZFIN;Acc:ZDB-GENE-040715-6]	-
ENSDARG00000016856	33	59	36	27	34	60	49	32	1.8075	3.39091	1.98598	1.54698	1.87736	3.21228	2.60847	1.74429	42.542	39.3385	0.114495	0.763551	0.994936	pon2	16	24669883	24672919	-	1336	protein_coding	paraoxonase 2 [Source:ZFIN;Acc:ZDB-GENE-030131-7116]	-
ENSDARG00000099269	34	29	48	47	45	41	37	49	2.33396	2.08887	3.31866	3.37495	3.11409	2.75103	2.46855	3.34745	41.9924	39.9624	0.0710003	0.837086	0.994936	si:dkeyp-115e12.7	14	8815868	8816933	-	1066	protein_coding	si:dkeyp-115e12.7 [Source:ZFIN;Acc:ZDB-GENE-141216-398]	-
ENSDARG00000071772	40	36	57	18	42	48	71	18	1.04762	0.989344	1.50358	0.493142	1.10892	1.22881	1.80729	0.469161	43.476	38.0065	0.193589	0.658137	0.993244	si:ch211-253p2.2	12	6542789	6551681	-	2794	protein_coding	si:ch211-253p2.2 [Source:ZFIN;Acc:ZDB-GENE-041111-272]	-
ENSDARG00000110727	48	46	16	13	57	41	52	57	2.52877	2.54289	0.848978	0.716419	3.02725	2.1113	2.66255	2.98846	50.54	31.089	0.700569	0.102824	0.881774	CABZ01092907.1	12	48898806	48943467	-	1389	protein_coding	-	Ion_trans
ENSDARG00000071055	23	41	36	56	69	63	21	21	0.425767	0.796394	0.671204	1.08439	1.28765	1.13994	0.377824	0.386873	42.5557	39.6959	0.100897	0.824434	0.994936	ZNF512B	23	13375359	13516852	+	3953	protein_coding	si:dkey-256k13.2 [Source:ZFIN;Acc:ZDB-GENE-090313-284]	-
ENSDARG00000075956	37	28	39	53	43	27	65	37	1.25001	0.992592	1.32704	1.87303	1.46449	0.891609	2.13428	1.244	41.8864	39.7557	0.0758394	0.841675	0.994936	faxca	4	5750854	5764255	-	2166	protein_coding	failed axon connections homolog a [Source:ZFIN;Acc:ZDB-GENE-100422-7]	-
ENSDARG00000062538	42	27	27	48	43	45	55	42	1.42551	0.961582	0.922983	1.70419	1.47128	1.49291	1.81431	1.41865	45.0577	36.4574	0.306086	0.386046	0.972161	si:dkey-215k6.1	5	18431401	18513950	-	2156	protein_coding	si:dkey-215k6.1 [Source:ZFIN;Acc:ZDB-GENE-060526-251]	-
ENSDARG00000027497	51	31	56	41	27	54	34	35	0.660881	0.421517	0.730885	0.555766	0.352713	0.683983	0.428211	0.451363	36.4925	45.115	-0.306337	0.398648	0.972161	mast1a	1	51312752	51377850	+	5647	protein_coding	microtubule associated serine/threonine kinase 1a [Source:ZFIN;Acc:ZDB-GENE-121214-221]	Pkinase
ENSDARG00000079290	38	49	35	46	31	55	36	39	1.75218	2.37078	1.62544	2.21874	1.44099	2.47888	1.61333	1.78963	39.1908	42.639	-0.120229	0.730984	0.994936	si:ch211-162k9.5	15	32387063	32393224	+	1587	protein_coding	si:ch211-162k9.5 [Source:ZFIN;Acc:ZDB-GENE-131121-243]	-
ENSDARG00000092965	40	56	35	56	27	37	32	46	2.79833	4.11081	2.46612	4.0981	1.90418	2.53011	2.17578	3.20259	34.6136	47.5266	-0.456144	0.202376	0.922861	CU207275.1	24	32209778	32253532	+	1046	processed_transcript	-	-
ENSDARG00000105115	37	30	27	64	44	35	31	61	4.82625	4.1061	3.54715	8.7326	5.78582	4.46246	3.93003	7.91849	41.8043	40.1305	0.0592937	0.880732	0.994936	si:dkey-57c15.1	22	7359679	7400471	-	561	protein_coding	si:dkey-57c15.1 [Source:ZFIN;Acc:ZDB-GENE-050208-723]	-
ENSDARG00000019595	25	34	75	15	29	53	49	48	1.6631	2.37333	5.02513	1.04382	1.94483	3.4463	3.16811	3.17778	43.539	37.4864	0.215218	0.628375	0.990909	senp8	7	56830881	56835543	-	1100	protein_coding	SUMO/sentrin peptidase family member, NEDD8 specific [Source:ZFIN;Acc:ZDB-GENE-060929-1186]	Peptidase_C48
ENSDARG00000054619	30	39	37	55	29	42	50	46	0.159403	0.21744	0.198008	0.305698	0.155338	0.218133	0.258208	0.243241	40.6344	40.8958	-0.00752911	0.983269	0.998092	fras1	5	38837429	39086768	+	13772	protein_coding	Fraser extracellular matrix complex subunit 1 [Source:ZFIN;Acc:ZDB-GENE-060526-68]	VWC
ENSDARG00000077983	43	32	28	31	61	39	69	25	1.77372	1.38506	1.16328	1.33762	2.5366	1.57246	2.76626	1.02627	47.2712	33.859	0.481192	0.215885	0.922861	GPR89A	9	5893608	5916755	-	1774	protein_coding	si:ch73-390b10.2 [Source:ZFIN;Acc:ZDB-GENE-110411-241]	-
ENSDARG00000041599	73	30	24	19	77	36	35	34	1.65179	0.712283	0.546953	0.449718	1.75641	0.796218	0.769706	0.765622	44.5836	36.6525	0.280316	0.537684	0.984576	zgc:91860	18	17428258	17461796	+	3234	protein_coding	zgc:91860 [Source:ZFIN;Acc:ZDB-GENE-040704-34]	-
ENSDARG00000062314	45	32	45	36	40	51	40	38	5.38062	4.01485	5.41926	4.50274	4.82152	5.96057	4.64842	4.52176	41.1787	39.8685	0.04597	0.891145	0.994936	rasl10a	5	24723405	24750286	-	612	protein_coding	RAS-like, family 10, member A [Source:ZFIN;Acc:ZDB-GENE-060526-273]	Ras
ENSDARG00000098934	39	49	36	31	53	50	29	40	2.83968	3.7437	2.64007	2.36114	3.89032	3.55855	2.05224	2.89847	42.0244	39.2623	0.0978753	0.784308	0.994936	rrp7a	3	1219344	1222249	+	1005	protein_coding	ribosomal RNA processing 7 homolog A [Source:ZFIN;Acc:ZDB-GENE-050417-38]	-
ENSDARG00000100560	57	54	36	30	37	43	48	22	0.903804	0.898449	0.574923	0.497595	0.591433	0.666448	0.739719	0.347157	36.492	44.7408	-0.293612	0.436368	0.978568	zfpm2b	19	13193215	13286738	-	4615	protein_coding	zinc finger protein, FOG family member 2b [Source:ZFIN;Acc:ZDB-GENE-060130-5]	-
ENSDARG00000035871	25	43	40	56	32	43	51	37	2.68636	4.84833	4.32904	6.29459	3.4664	4.51638	5.32623	3.95667	39.6515	41.7015	-0.0707339	0.847113	0.994936	rpl30	19	32855139	32860780	+	681	protein_coding	ribosomal protein L30 [Source:ZFIN;Acc:ZDB-GENE-030131-8657]	-
ENSDARG00000099329	71	44	43	30	43	29	32	35	1.4388	0.935613	0.877646	0.635946	0.878449	0.574434	0.63026	0.705856	33.9629	47.346	-0.48106	0.191883	0.922861	h2afy	21	45757317	45769763	+	3611	protein_coding	H2A histone family, member Y [Source:ZFIN;Acc:ZDB-GENE-060421-4796]	A1pp
ENSDARG00000031269	49	36	37	33	56	35	44	37	0.915172	0.70552	0.696011	0.644727	1.05438	0.638959	0.798703	0.687722	42.0135	39.1286	0.101391	0.770192	0.994936	rnf123	22	34350349	34591295	-	3918	protein_coding	ring finger protein 123 [Source:ZFIN;Acc:ZDB-GENE-050208-529]	SPRY
ENSDARG00000008439	48	36	28	27	47	51	50	39	2.0457	1.60992	1.20189	1.2037	2.01931	2.12456	2.07108	1.65413	45.5641	35.0961	0.376083	0.281112	0.945432	atxn10	4	18720785	18742106	-	1717	protein_coding	ataxin 10 [Source:ZFIN;Acc:ZDB-GENE-060503-180]	-
ENSDARG00000101756	47	49	29	66	45	40	8	42	1.99379	2.18111	1.23905	2.92874	1.92442	1.65859	0.329836	1.77311	33.0766	48.5315	-0.553467	0.223887	0.922861	im:7141269	4	70842085	70849761	-	1725	protein_coding	im:7141269 [Source:ZFIN;Acc:ZDB-GENE-041111-134]	zf-C2H2
ENSDARG00000037895	48	45	42	47	25	22	64	33	1.66942	1.64225	1.47124	1.70993	0.876536	0.747905	2.16337	1.1422	34.9802	46.069	-0.396144	0.30832	0.954016	ramp2	3	36836711	36846496	-	2104	protein_coding	receptor (G protein-coupled) activity modifying protein 2 [Source:ZFIN;Acc:ZDB-GENE-080204-79]	-
ENSDARG00000098017	41	36	34	32	48	59	23	53	4.88637	4.502	4.08121	3.9894	5.76698	6.8731	2.66414	6.28612	44.705	36.1506	0.305731	0.412543	0.973892	pet100	3	53228684	53231344	+	614	protein_coding	PET100 homolog [Source:ZFIN;Acc:ZDB-GENE-131121-608]	-
ENSDARG00000098441	28	42	34	44	47	46	31	54	1.15825	1.82303	1.41654	1.90393	1.95995	1.85994	1.24632	2.22301	43.4848	37.5939	0.210737	0.554398	0.986339	nars2	15	9601637	9631592	-	1769	protein_coding	asparaginyl-tRNA synthetase 2, mitochondrial [Source:ZFIN;Acc:ZDB-GENE-060929-596]	tRNA-synt_2
ENSDARG00000076768	35	38	21	61	28	34	54	55	1.77859	2.02625	1.07482	3.2426	1.4344	1.68883	2.66703	2.78148	41.6256	39.4428	0.0794183	0.844251	0.994936	reps2	23	40951443	40996780	+	1440	protein_coding	RALBP1 associated Eps domain containing 2 [Source:ZFIN;Acc:ZDB-GENE-130415-3]	-
ENSDARG00000101093	35	49	61	42	30	45	19	45	1.56264	2.29556	2.74302	1.96154	1.35026	1.96383	0.824464	1.99944	33.9261	47.3284	-0.480527	0.207472	0.922861	zgc:162971	21	2202270	2209714	-	1639	protein_coding	zgc:162971 [Source:ZFIN;Acc:ZDB-GENE-070424-48]	zf-C2H2
ENSDARG00000022295	32	27	37	50	49	58	35	38	0.562625	0.498119	0.655207	0.91959	0.868499	0.996771	0.598085	0.664901	43.9069	36.9914	0.247588	0.494087	0.980957	hnf1bb	21	38817785	38840667	+	4162	protein_coding	HNF1 homeobox Bb [Source:ZFIN;Acc:ZDB-GENE-030131-3003]	HNF-1_N
ENSDARG00000100307	55	22	21	47	42	36	37	65	1.43024	0.600302	0.550014	1.2785	1.10103	0.915056	0.935136	1.68215	43.9694	36.6213	0.263023	0.519685	0.981378	adamts5	1	691738	714626	-	2814	protein_coding	ADAM metallopeptidase with thrombospondin type 1 motif 5 [Source:NCBI gene;Acc:565053]	TSP_1
ENSDARG00000074379	47	50	37	21	54	36	47	33	3.05987	3.41566	2.42613	1.43014	3.54407	2.2909	2.97391	2.13808	41.4943	39.1625	0.0828042	0.825981	0.994936	knstrn	1	11107688	11117930	+	1124	protein_coding	kinetochore-localized astrin/SPAG5 binding protein [Source:ZFIN;Acc:ZDB-GENE-081022-187]	-
ENSDARG00000078983	53	28	58	42	41	23	31	49	1.68258	0.932735	1.85454	1.39478	1.31216	0.713717	0.956506	1.54811	35.2164	45.5869	-0.374299	0.324067	0.960128	fam118b	18	44795711	44820746	+	2305	protein_coding	family with sequence similarity 118, member B [Source:ZFIN;Acc:ZDB-GENE-060810-6]	-
ENSDARG00000091841	31	62	31	29	30	59	31	51	2.16251	4.53824	2.17803	2.11616	2.1097	4.02296	2.10176	3.54054	41.6547	38.8953	0.100272	0.801211	0.994936	si:cabz01071909.2	4	72348618	72356954	-	1049	protein_coding	si:cabz01071909.2 [Source:ZFIN;Acc:ZDB-GENE-161017-114]	zf-C2H2
ENSDARG00000097086	39	52	32	34	44	50	55	18	0.641177	0.897051	0.529872	0.58472	0.72924	0.803492	0.878824	0.294503	40.6185	39.8193	0.0298388	0.939696	0.997046	si:dkey-172k15.4	4	77218965	77228234	-	4451	protein_coding	si:dkey-172k15.4 [Source:ZFIN;Acc:ZDB-GENE-131127-210]	zf-C2H2
ENSDARG00000100308	46	37	59	17	41	24	55	45	1.46289	1.23469	1.88979	0.565534	1.31445	0.746043	1.69998	1.4242	40.2315	39.985	0.00751049	0.985469	0.998589	SEMA4F	7	59335082	59469587	+	2301	protein_coding	ssemaphorin 4F [Source:HGNC Symbol;Acc:HGNC:10734]	Sema
ENSDARG00000078866	53	49	75	6	29	31	45	36	0.500626	0.485662	0.71352	0.0592849	0.276147	0.286218	0.41312	0.338411	34.326	45.9569	-0.421739	0.393922	0.972161	sdk1a	3	40978997	41292569	-	7747	protein_coding	sidekick cell adhesion molecule 1a [Source:ZFIN;Acc:ZDB-GENE-081104-374]	fn3
ENSDARG00000032780	43	23	54	30	30	64	33	47	2.59191	1.45472	3.27834	1.8916	1.82296	3.77077	1.93327	2.81939	42.3581	37.7326	0.165699	0.672398	0.993402	pigf	12	25097754	25110974	+	1214	protein_coding	phosphatidylinositol glycan anchor biosynthesis, class F [Source:ZFIN;Acc:ZDB-GENE-040426-1801]	-
ENSDARG00000033861	54	46	45	34	34	25	33	52	1.60762	1.43697	1.3493	1.05882	1.0204	0.727491	0.954837	1.54062	35.1739	45.1984	-0.36284	0.316951	0.956506	sepsecs	7	71437142	71456117	-	2458	protein_coding	Sep (O-phosphoserine) tRNA:Sec (selenocysteine) tRNA synthase [Source:ZFIN;Acc:ZDB-GENE-040426-859]	-
ENSDARG00000020024	39	32	47	36	54	35	51	29	1.58197	1.36202	1.92017	1.52754	2.20817	1.38772	2.01062	1.17068	41.2301	38.885	0.0837129	0.815181	0.994936	fam151b	5	26162401	26170253	-	1804	protein_coding	family with sequence similarity 151, member B [Source:ZFIN;Acc:ZDB-GENE-040801-38]	-
ENSDARG00000074255	43	13	51	41	38	31	64	42	0.633881	0.201086	0.757211	0.632235	0.564712	0.446683	0.916949	0.616159	42.5955	37.2371	0.193019	0.644668	0.991815	micu3b	14	30453342	30490763	-	4964	protein_coding	mitochondrial calcium uptake family, member 3b [Source:ZFIN;Acc:ZDB-GENE-120813-5]	-
ENSDARG00000057767	20	28	33	47	60	72	28	35	0.871666	1.2805	1.44858	2.14276	2.63619	3.06726	1.18605	1.51807	47.6047	32.5204	0.550638	0.182629	0.921581	nudt4a	18	15795566	15837342	+	1679	protein_coding	nudix (nucleoside diphosphate linked moiety X)-type motif 4a [Source:ZFIN;Acc:ZDB-GENE-031010-33]	NUDIX
ENSDARG00000041145	65	5	39	36	40	52	38	48	2.82786	0.228252	1.7089	1.63834	1.75432	2.21129	1.60677	2.07822	43.3961	36.3214	0.255012	0.599468	0.989405	paqr5a	18	20459888	20466061	-	1682	protein_coding	progestin and adipoQ receptor family member Va [Source:ZFIN;Acc:ZDB-GENE-040426-867]	-
ENSDARG00000087584	41	36	19	53	46	29	57	42	1.41587	1.3045	0.660848	1.91457	1.60141	0.978895	1.91311	1.44342	42.4243	37.8434	0.16585	0.672825	0.993402	si:dkeyp-98a7.9	22	25733817	25744301	+	2119	protein_coding	si:dkeyp-98a7.9 [Source:ZFIN;Acc:ZDB-GENE-050208-680]	-
ENSDARG00000098915	57	20	26	59	29	56	34	41	1.79477	0.660792	0.824548	1.94331	0.920529	1.72354	1.04049	1.28476	38.9459	40.9374	-0.0718315	0.863351	0.994936	si:ch211-216p19.5	7	24165371	24173211	+	2324	protein_coding	si:ch211-216p19.5 [Source:ZFIN;Acc:ZDB-GENE-160728-97]	-
ENSDARG00000020863	57	49	26	43	50	31	23	43	1.29455	1.16773	0.594739	1.02157	1.14477	0.688185	0.507691	0.971893	35.9928	44.3164	-0.301033	0.438612	0.979787	trim25l	6	4160579	4176841	+	3222	protein_coding	tripartite motif containing 25, like [Source:ZFIN;Acc:ZDB-GENE-040914-87]	zf-B_box
ENSDARG00000069440	32	56	27	52	62	35	20	38	0.85027	1.56133	0.722568	1.44533	1.66075	0.90902	0.516491	1.00484	37.9955	42.5314	-0.162525	0.697068	0.994936	dachd	9	30820290	31062704	+	2754	protein_coding	dachshund d [Source:ZFIN;Acc:ZDB-GENE-070427-2]	-
ENSDARG00000068124	30	56	44	30	37	40	42	43	1.8113	3.54778	2.67565	1.89472	2.25203	2.36062	2.46458	2.5837	39.4867	40.5841	-0.0387059	0.913657	0.994936	opn7d	8	49478026	49499457	-	1212	protein_coding	opsin 7, group member d [Source:ZFIN;Acc:ZDB-GENE-081105-91]	7tm_1
ENSDARG00000043928	36	66	37	37	20	39	41	46	1.42474	2.74081	1.47484	1.53176	0.797937	1.50868	1.57704	1.81174	35.5132	44.7213	-0.330954	0.391783	0.972161	gpn1	17	12658411	12675267	+	1849	protein_coding	GPN-loop GTPase 1 [Source:ZFIN;Acc:ZDB-GENE-040801-154]	-
ENSDARG00000061424	48	51	20	20	49	62	38	34	0.487775	0.543812	0.204699	0.2126	0.501971	0.61584	0.375308	0.343844	44.6089	35.1848	0.342563	0.405332	0.973329	znf646	12	28946708	28975705	-	7201	protein_coding	zinc finger protein 646 [Source:ZFIN;Acc:ZDB-GENE-160627-3]	-
ENSDARG00000036051	36	30	28	56	41	46	52	33	0.643152	0.562383	0.503822	1.04654	0.738413	0.80328	0.902901	0.586718	41.8716	38.0672	0.138732	0.705735	0.994936	irx4b	19	28114503	28262897	+	4096	protein_coding	iroquois homeobox 4b [Source:ZFIN;Acc:ZDB-GENE-040712-4]	Coprinus_mating
ENSDARG00000010186	45	40	32	40	48	25	52	40	0.410028	0.382438	0.29367	0.381256	0.440907	0.222659	0.460501	0.362715	40.2667	39.7415	0.018834	0.958354	0.998092	myo3a	24	6161037	6260333	-	8031	protein_coding	myosin IIIA [Source:ZFIN;Acc:ZDB-GENE-041026-4]	Myosin_head
ENSDARG00000056642	43	51	40	35	22	28	54	48	0.45242	0.563046	0.423879	0.38521	0.233346	0.287959	0.552196	0.502597	36.9666	42.794	-0.210279	0.580125	0.986339	hdac9b	16	19840146	20006270	-	6955	protein_coding	histone deacetylase 9b [Source:ZFIN;Acc:ZDB-GENE-040109-7]	-
ENSDARG00000074746	41	31	66	25	35	41	48	34	1.12961	0.8962	1.83145	0.720507	0.97211	1.10414	1.28532	0.932237	38.4591	41.0024	-0.0934317	0.805824	0.994936	kcnd1	8	9866351	9986978	+	2656	protein_coding	potassium voltage-gated channel, Shal-related subfamily, member 1 [Source:ZFIN;Acc:ZDB-GENE-081105-40]	Ion_trans
ENSDARG00000104505	47	29	60	56	29	42	33	25	1.43006	0.925879	1.83872	1.78238	0.889525	1.24912	0.975879	0.757008	31.3998	48.4763	-0.626471	0.0882668	0.873156	CABZ01046093.1	KN150506.1	22	8927	+	2405	protein_coding	-	-
ENSDARG00000052462	14	43	54	39	38	44	30	58	0.381837	1.23061	1.48338	1.11268	1.04481	1.17301	0.795239	1.57428	41.506	38.0782	0.124834	0.765434	0.994936	pisd	5	57489253	57528943	-	2683	protein_coding	phosphatidylserine decarboxylase [Source:ZFIN;Acc:ZDB-GENE-061215-46]	-
ENSDARG00000037966	17	82	13	9	12	19	49	119	0.815737	4.12872	0.628278	0.451751	0.580479	0.891155	2.28519	5.68267	48.5453	30.9826	0.64847	0.506269	0.980957	thoc6	3	32651697	32658436	+	1525	protein_coding	THO complex 6 [Source:ZFIN;Acc:ZDB-GENE-041010-198]	-
ENSDARG00000062661	29	40	40	54	45	51	30	31	0.278493	0.403066	0.386887	0.542457	0.435645	0.478723	0.280003	0.296266	38.305	41.3955	-0.111102	0.762955	0.994936	abca4b	2	15203322	15294707	+	7620	protein_coding	ATP-binding cassette, sub-family A (ABC1), member 4b [Source:ZFIN;Acc:ZDB-GENE-050517-4]	ABC_tran
ENSDARG00000062106	52	56	33	46	54	30	31	18	2.97744	3.36456	1.9031	2.7552	3.11701	1.67903	1.72515	1.02569	32.5258	47.4094	-0.544005	0.169223	0.921246	klf5b	9	30800876	30808073	-	1278	protein_coding	Kruppel-like factor 5b [Source:ZFIN;Acc:ZDB-GENE-080424-4]	-
ENSDARG00000029952	37	29	30	31	65	65	31	32	0.551656	0.453696	0.450501	0.483485	0.976977	0.947279	0.449215	0.474811	47.1429	32.0986	0.55382	0.148298	0.921246	ampd2b	8	25247245	25293690	+	4908	protein_coding	adenosine monophosphate deaminase 2b [Source:ZFIN;Acc:ZDB-GENE-070713-5]	-
ENSDARG00000053165	46	67	41	35	40	27	19	45	1.929	2.94816	1.73168	1.53532	1.69099	1.10672	0.774382	1.87799	32.072	47.9259	-0.580193	0.138208	0.919913	zgc:113886	17	50478455	50490475	-	1745	protein_coding	zgc:113886 [Source:ZFIN;Acc:ZDB-GENE-050913-91]	zf-C2H2
ENSDARG00000052242	40	36	37	36	62	38	46	25	0.230114	0.217313	0.214384	0.216642	0.359567	0.213681	0.257198	0.143129	41.7624	37.6821	0.147771	0.688759	0.994936	aff2	14	20342553	20736925	+	12720	protein_coding	AF4/FMR2 family, member 2 [Source:ZFIN;Acc:ZDB-GENE-110411-190]	AF-4
ENSDARG00000034210	36	20	32	85	36	30	46	35	1.38577	0.807828	1.24064	3.42265	1.397	1.12878	1.72097	1.34079	35.8204	43.958	-0.294428	0.498012	0.980957	si:dkey-240h12.4	19	11167289	11208824	-	1901	protein_coding	si:dkey-240h12.4 [Source:ZFIN;Acc:ZDB-GENE-070705-406]	Pkinase
ENSDARG00000057227	43	27	45	25	71	13	55	41	0.705354	0.464732	0.743462	0.428977	1.17409	0.20844	0.876854	0.66931	44.059	35.2408	0.32048	0.477232	0.980003	si:dkey-222b8.4	19	23875382	23895839	-	4461	protein_coding	si:dkey-222b8.4 [Source:ZFIN;Acc:ZDB-GENE-060503-438]	-
ENSDARG00000058696	38	29	24	51	48	58	39	33	0.600065	0.480522	0.38171	0.842443	0.764118	0.895244	0.598557	0.518601	43.3896	36.0169	0.269473	0.473725	0.980003	tbl1xr1a	11	8565323	8682447	+	4634	protein_coding	transducin (beta)-like 1 X-linked receptor 1a [Source:ZFIN;Acc:ZDB-GENE-050522-314]	WD40
ENSDARG00000012397	38	24	44	29	23	66	51	44	0.926592	0.614068	1.0806	0.739705	0.565376	1.57307	1.20865	1.06773	44.6795	34.0141	0.393216	0.315704	0.956506	eya4	23	31439713	31512497	-	3001	protein_coding	EYA transcriptional coactivator and phosphatase 4 [Source:ZFIN;Acc:ZDB-GENE-050327-93]	-
ENSDARG00000006923	60	55	26	37	38	35	18	50	0.503623	0.484414	0.219804	0.324871	0.321545	0.287158	0.146843	0.417665	34.4923	45.0615	-0.386316	0.344184	0.964728	cacna1ab	11	30817943	31026335	+	8718	protein_coding	calcium channel, voltage-dependent, P/Q type, alpha 1A subunit, b [Source:ZFIN;Acc:ZDB-GENE-090514-3]	Ion_trans
ENSDARG00000098867	31	39	47	48	36	38	38	42	0.736994	0.972898	1.1254	1.19371	0.862798	0.883048	0.878035	0.993702	37.5505	41.8211	-0.154853	0.65107	0.992815	PRDM15	10	33269371	33297864	-	3078	protein_coding	PR/SET domain 15 [Source:HGNC Symbol;Acc:HGNC:13999]	-
ENSDARG00000045355	15	22	59	63	33	56	15	56	1.26749	1.95063	5.02126	5.56864	2.81107	4.62529	1.23189	4.70918	39.0678	40.3253	-0.0455567	0.927043	0.995791	eloca	24	12983434	12988849	+	866	protein_coding	elongin C paralog a [Source:ZFIN;Acc:ZDB-GENE-040912-120]	Skp1_POZ
ENSDARG00000073744	19	40	56	38	51	47	34	34	0.209864	0.463602	0.62299	0.43906	0.567884	0.507436	0.364998	0.373739	40.529	38.7742	0.0639524	0.869775	0.994936	ip6k1	22	39054012	39083156	+	6625	protein_coding	inositol hexakisphosphate kinase 1 [Source:ZFIN;Acc:ZDB-GENE-110317-2]	-
ENSDARG00000053685	55	51	30	49	48	26	19	40	5.29566	5.15262	2.90929	4.93525	4.65911	2.44697	1.77802	3.83285	32.5931	46.8838	-0.525593	0.182346	0.921581	gtf2a2	7	29351499	29356084	-	760	protein_coding	general transcription factor IIA, 2 [Source:ZFIN;Acc:ZDB-GENE-050522-513]	-
ENSDARG00000099122	43	41	31	42	38	39	37	47	4.23497	4.23708	3.07505	4.327	3.77286	3.75444	3.54168	4.60664	39.2774	39.7746	-0.0178855	0.958056	0.998092	naa38	5	53876169	53908674	+	743	protein_coding	N(alpha)-acetyltransferase 38, NatC auxiliary subunit [Source:ZFIN;Acc:ZDB-GENE-030131-7762]	LSM
ENSDARG00000014477	50	41	45	48	23	27	37	47	2.3409	2.01417	2.12194	2.35076	1.08554	1.23559	1.6836	2.18985	32.6512	46.5306	-0.510948	0.153818	0.921246	sstr3	3	29600917	29602479	+	1563	protein_coding	somatostatin receptor 3 [Source:ZFIN;Acc:ZDB-GENE-061009-35]	7tm_1
ENSDARG00000067593	32	37	41	62	37	36	20	53	1.98781	2.41172	2.56518	4.02877	2.31703	2.18588	1.20748	3.27647	35.7011	43.6726	-0.2907	0.461554	0.980003	sco1	3	62196672	62203711	+	1178	protein_coding	SCO1 cytochrome c oxidase assembly protein [Source:ZFIN;Acc:ZDB-GENE-140909-1]	-
ENSDARG00000060397	29	39	39	36	47	35	59	34	0.443586	0.625957	0.600831	0.57602	0.72474	0.523294	0.877118	0.517563	42.6354	36.2415	0.23518	0.508794	0.980957	hhip	1	35790082	35835863	+	4784	protein_coding	hedgehog interacting protein [Source:ZFIN;Acc:ZDB-GENE-030131-4827]	-
ENSDARG00000116713	55	39	58	22	32	26	36	50	0.888259	0.660909	0.943436	0.371668	0.520992	0.410439	0.565074	0.803621	35.1459	43.766	-0.318059	0.418312	0.975218	si:ch73-265d7.2	23	44633858	44642913	+	4531	protein_coding	si:ch73-265d7.2 [Source:ZFIN;Acc:ZDB-GENE-100922-146]	-
ENSDARG00000087762	51	26	33	47	52	35	47	27	5.50442	2.94452	3.58726	5.30633	5.65782	3.69239	4.93021	2.90008	39.282	39.6525	-0.0141928	0.969991	0.998092	rab27b	21	1568044	1576198	+	678	protein_coding	RAB27B, member RAS oncogene family [Source:ZFIN;Acc:ZDB-GENE-120215-85]	Ras
ENSDARG00000115806	45	45	22	18	74	40	47	27	2.79062	2.92821	1.3741	1.16766	4.62621	2.42464	2.83278	1.66632	45.9611	32.8717	0.482957	0.258965	0.936647	CABZ01043506.1	21	10076203	10079332	+	1180	protein_coding	-	-
ENSDARG00000096964	23	70	33	30	46	33	46	37	0.871147	2.78203	1.25888	1.18861	1.75641	1.22173	1.69335	1.39467	39.523	39.7479	-0.00669133	0.986844	0.998589	AL844141.1	21	20322879	20342912	+	1932	antisense	-	-
ENSDARG00000007181	32	38	40	21	29	35	59	64	1.10716	1.37957	1.39389	0.760038	1.01149	1.18366	1.98399	2.20366	45.525	33.0993	0.459815	0.237523	0.925066	nadk2	21	22330005	22346723	+	2115	protein_coding	NAD kinase 2, mitochondrial [Source:ZFIN;Acc:ZDB-GENE-040801-202]	NAD_kinase
ENSDARG00000044253	31	48	39	26	67	37	40	30	0.849613	1.38039	1.07654	0.745398	1.85114	0.991196	1.06548	0.818249	42.5539	36.4841	0.221698	0.565736	0.986339	paqr3b	10	9222476	9235446	+	2670	protein_coding	progestin and adipoQ receptor family member IIIb [Source:ZFIN;Acc:ZDB-GENE-050913-128]	-
ENSDARG00000088466	47	28	44	11	45	40	53	50	11.942	7.46512	11.26	2.92366	11.5264	9.93429	13.0882	12.6431	45.8342	32.6243	0.488333	0.235448	0.92449	tmx3b	24	42948	44674	+	288	protein_coding	thioredoxin related transmembrane protein 3b [Source:ZFIN;Acc:ZDB-GENE-060901-5]	-
ENSDARG00000023578	33	35	59	16	48	87	23	16	0.377375	0.419979	0.679545	0.191397	0.553356	0.97247	0.255631	0.182089	42.3723	36.0009	0.234437	0.640528	0.990909	lpp	6	28294113	28690670	+	6399	protein_coding	LIM domain containing preferred translocation partner in lipoma [Source:ZFIN;Acc:ZDB-GENE-040426-918]	LIM
ENSDARG00000113771	23	29	39	34	30	44	70	48	0.21248	0.281118	0.36288	0.328568	0.279394	0.397321	0.628514	0.441303	46.6536	31.6551	0.560645	0.137638	0.919913	GRIK2	16	1802307	2105556	+	7921	protein_coding	glutamate ionotropic receptor kainate type subunit 2 [Source:HGNC Symbol;Acc:HGNC:4580]	ANF_receptor
ENSDARG00000090421	34	45	28	68	32	50	23	37	1.26358	1.75484	1.04807	2.64356	1.19889	1.81633	0.830767	1.36846	34.6244	44.5554	-0.362467	0.366066	0.970964	SH2B2	15	2559875	2578139	+	1969	protein_coding	SH2B adaptor protein 2 [Source:HGNC Symbol;Acc:HGNC:17381]	SH2
ENSDARG00000032631	49	37	33	25	26	55	33	58	0.923897	0.732031	0.626684	0.493086	0.494203	1.01365	0.604738	1.08833	41.8935	36.3282	0.205117	0.597504	0.988919	ltb4r	7	5016717	5039562	-	3881	protein_coding	leukotriene B4 receptor [Source:ZFIN;Acc:ZDB-GENE-070705-164]	7tm_1
ENSDARG00000027079	16	25	52	42	35	48	38	60	0.320159	0.524912	1.04799	0.879125	0.706022	0.938827	0.739019	1.19482	44.1344	34.1882	0.368641	0.368974	0.970964	znf804a	9	11906770	12034444	-	3657	protein_coding	zinc finger protein 804A [Source:ZFIN;Acc:ZDB-GENE-070912-632]	-
ENSDARG00000087538	40	26	38	26	45	38	26	77	0.884307	0.603138	0.846124	0.601273	1.00291	0.821154	0.558653	1.6941	45.5069	32.7598	0.472358	0.240202	0.92682	kif3a	14	23970818	23999566	+	3310	protein_coding	kinesin family member 3A [Source:ZFIN;Acc:ZDB-GENE-050417-71]	Kinesin
ENSDARG00000027797	37	46	42	32	70	26	34	29	0.592586	0.773051	0.677496	0.536111	1.13019	0.407025	0.529243	0.462224	38.9623	39.7413	-0.0296334	0.940808	0.997046	adcy6b	23	26797035	26888217	-	4569	protein_coding	adenylate cyclase 6b [Source:ZFIN;Acc:ZDB-GENE-090127-2]	Guanylate_cyc
ENSDARG00000075470	46	19	62	25	31	28	51	53	2.26674	0.982423	3.07712	1.28866	1.53996	1.34865	2.44253	2.59911	39.7139	38.1348	0.0568192	0.893029	0.994936	znf989	4	73651053	73658462	+	1485	protein_coding	zinc finger protein 989 [Source:ZFIN;Acc:ZDB-GENE-050522-337]	zf-C2H2
ENSDARG00000102097	25	33	79	34	15	46	35	48	0.929106	1.28688	2.95706	1.32178	0.56198	1.67102	1.26421	1.7753	35.0099	43.1263	-0.300778	0.502561	0.980957	nfkbiz	1	18716	23389	+	1969	protein_coding	nuclear factor of kappa light polypeptide gene enhancer in B-cells inhibitor, zeta [Source:ZFIN;Acc:ZDB-GENE-071024-1]	-
ENSDARG00000078249	54	25	29	42	47	31	53	34	0.936602	0.45499	0.506602	0.762019	0.821795	0.525559	0.893436	0.586874	40.2315	37.849	0.0873263	0.818229	0.994936	unc13d	12	36474565	36521947	-	4219	protein_coding	unc-13 homolog D (C. elegans) [Source:ZFIN;Acc:ZDB-GENE-110411-188]	C2
ENSDARG00000036704	29	30	44	43	23	54	60	32	2.2648	2.4584	3.46092	3.51281	1.81077	4.12215	4.55416	2.48706	40.9965	36.9607	0.150866	0.700693	0.994936	tmem18	23	35642061	35649000	-	937	protein_coding	transmembrane protein 18 [Source:ZFIN;Acc:ZDB-GENE-040927-26]	-
ENSDARG00000063882	37	28	39	57	40	34	30	50	1.72674	1.37114	1.83315	2.78263	1.88187	1.55097	1.36073	2.3222	37.6267	40.7882	-0.116617	0.753177	0.994936	cox19	24	12747377	12749116	-	1568	protein_coding	COX19 cytochrome c oxidase assembly factor [Source:ZFIN;Acc:ZDB-GENE-070410-29]	-
ENSDARG00000014556	33	33	38	21	53	42	32	63	1.4486	1.52002	1.68007	0.964295	2.34539	1.80212	1.36525	2.7522	46.4628	31.5543	0.556809	0.135876	0.919913	serpinb1l3	24	42148140	42157913	+	1667	protein_coding	serpin peptidase inhibitor, clade B (ovalbumin), member 1, like 3 [Source:ZFIN;Acc:ZDB-GENE-030131-7059]	Serpin
ENSDARG00000045932	56	52	51	17	36	41	28	34	2.32438	2.26476	2.13205	0.738113	1.50635	1.66342	1.12954	1.40444	33.911	44.3485	-0.388168	0.332185	0.962393	cpeb1a	25	6065011	6082509	-	1763	protein_coding	cytoplasmic polyadenylation element binding protein 1a [Source:ZFIN;Acc:ZDB-GENE-080723-42]	-
ENSDARG00000105692	39	42	13	66	34	50	40	30	1.0218	1.15465	0.343045	1.80884	0.898015	1.28047	1.01856	0.782214	37.4801	40.768	-0.119551	0.784238	0.994936	CABZ01069022.1	4	73872345	73899883	+	2793	protein_coding	-	zf-C2H2
ENSDARG00000041333	16	39	26	44	44	51	47	47	1.32147	3.37989	2.16281	3.80141	3.66348	4.11724	3.77278	3.86313	46.063	31.8674	0.533992	0.164855	0.921246	si:dkey-125e8.4	7	2455344	2456229	+	886	protein_coding	si:dkey-125e8.4 [Source:ZFIN;Acc:ZDB-GENE-160113-103]	-
ENSDARG00000003989	51	42	49	47	41	27	37	20	0.373274	0.322558	0.361212	0.359841	0.302514	0.193161	0.2632	0.145677	30.4983	47.7723	-0.647946	0.0716463	0.856106	crhr1	3	21669545	21889616	+	9998	protein_coding	corticotropin releasing hormone receptor 1 [Source:ZFIN;Acc:ZDB-GENE-081231-1]	7tm_2
ENSDARG00000054754	39	42	39	36	30	40	61	27	1.95739	2.21189	1.97145	1.89004	1.51789	1.96233	2.97556	1.3486	38.3729	39.486	-0.0400273	0.913594	0.994936	hs6st1a	2	40901997	41124013	-	1458	protein_coding	heparan sulfate 6-O-sulfotransferase 1a [Source:ZFIN;Acc:ZDB-GENE-050524-1]	-
ENSDARG00000096092	43	30	43	70	24	33	29	42	2.94348	2.15484	2.96462	5.01241	1.65619	2.20803	1.92938	2.86119	31.2006	47.1368	-0.594819	0.120295	0.896574	BX548032.3	1	51753125	51826020	+	1069	lincRNA	-	-
ENSDARG00000056793	26	30	34	22	71	37	54	40	2.32306	2.8126	3.05966	2.0562	6.39514	3.23137	4.68929	3.55673	49.3627	28.314	0.801113	0.0316871	0.765809	jazf1b	16	20738740	20800498	+	819	protein_coding	JAZF zinc finger 1b [Source:ZFIN;Acc:ZDB-GENE-041212-56]	-
ENSDARG00000101753	50	36	43	33	36	29	56	31	2.81664	2.12797	2.43971	1.9446	2.04441	1.59683	3.06603	1.73791	36.9953	40.8667	-0.143886	0.692689	0.994936	CABZ01085195.1	8	2738518	2753712	-	1299	protein_coding	-	-
ENSDARG00000063068	20	38	54	22	29	34	63	54	0.0541325	0.107923	0.147208	0.0622883	0.0791281	0.0899509	0.165728	0.145454	43.7873	33.8758	0.370512	0.376182	0.970964	syne1b	17	7844927	8173380	-	27036	protein_coding	spectrin repeat containing, nuclear envelope 1b [Source:ZFIN;Acc:ZDB-GENE-071218-4]	CH
ENSDARG00000096971	35	44	50	23	40	54	39	29	2.37586	3.13404	3.41845	1.63318	2.73726	3.58298	2.57302	1.95909	39.4522	38.395	0.0390563	0.917233	0.994936	si:dkey-206p8.1	17	46387086	46439252	+	1078	protein_coding	si:dkey-206p8.1 [Source:ZFIN;Acc:ZDB-GENE-131127-460]	-
ENSDARG00000063037	39	39	19	35	39	46	63	34	1.12402	1.17943	0.55153	1.05519	1.13312	1.29588	1.76472	0.975195	44.2579	33.4801	0.404039	0.286428	0.946265	lipea	19	10794072	10826715	+	2539	protein_coding	lipase, hormone-sensitive a [Source:ZFIN;Acc:ZDB-GENE-060503-734]	Abhydrolase_3
ENSDARG00000104089	42	39	62	22	52	24	38	35	1.66942	1.6266	2.48208	0.914735	2.08365	0.932453	1.468	1.38449	36.4348	41.5521	-0.191406	0.632374	0.990909	p3h4	19	18423378	18492557	-	1841	protein_coding	prolyl 3-hydroxylase family member 4 (non-enzymatic) [Source:ZFIN;Acc:ZDB-GENE-030131-1599]	-
ENSDARG00000104014	42	24	35	35	53	31	47	47	1.51325	0.907345	1.2701	1.31912	1.92505	1.09174	1.64583	1.68525	43.4777	34.3131	0.340122	0.344991	0.964728	mark1	22	38337270	38360205	-	2031	protein_coding	MAP/microtubule affinity-regulating kinase 1 [Source:ZFIN;Acc:ZDB-GENE-070626-2]	Pkinase
ENSDARG00000101047	46	35	33	39	47	44	23	46	1.78101	1.42193	1.28686	1.57953	1.83447	1.66518	0.865492	1.77244	39.119	38.684	0.015178	0.966997	0.998092	rtcb	4	676710	685433	-	1890	protein_coding	RNA 2',3'-cyclic phosphate and 5'-OH ligase [Source:ZFIN;Acc:ZDB-GENE-040426-2096]	-
ENSDARG00000025233	30	29	29	37	59	63	33	33	1.68093	1.70501	1.63657	2.16863	3.33261	3.45038	1.79708	1.84012	45.8931	31.6715	0.535293	0.154017	0.921246	lipt1	1	45922699	45924004	+	1306	protein_coding	lipoyltransferase 1 [Source:ZFIN;Acc:ZDB-GENE-060929-112]	-
ENSDARG00000098475	37	51	23	59	46	31	32	34	0.654308	0.946348	0.409653	1.09141	0.820055	0.535847	0.549992	0.598362	34.946	43.2834	-0.307825	0.429094	0.977826	arr3b	14	32837914	32850768	+	4138	protein_coding	arrestin 3b, retinal (X-arrestin) [Source:ZFIN;Acc:ZDB-GENE-030616-74]	-
ENSDARG00000057296	39	37	47	26	41	41	49	33	1.66407	1.65657	2.01982	1.16047	1.76358	1.70997	2.03202	1.40128	39.946	37.5983	0.0868399	0.805518	0.994936	cbln1	18	18104235	18110032	+	1715	protein_coding	cerebellin 1 precursor [Source:ZFIN;Acc:ZDB-GENE-040718-226]	-
ENSDARG00000043814	22	55	43	37	45	43	23	45	1.28175	3.36236	2.52323	2.25496	2.64301	2.44877	1.30237	2.60915	38.1346	39.9094	-0.0651143	0.869455	0.994936	st6galnac1.1	12	20678187	20685624	+	1256	protein_coding	ST6 (alpha-N-acetyl-neuraminyl-2,3-beta-galactosyl-1,3)-N-acetylgalactosaminide alpha-2,6-sialyltransferase 1, tandem duplicate 1 [Source:ZFIN;Acc:ZDB-GENE-041014-160]	Glyco_transf_29
ENSDARG00000031246	30	38	45	34	42	32	35	57	1.30906	1.73989	1.97769	1.55193	1.84753	1.36485	1.48434	2.47524	40.5601	37.2043	0.124111	0.731197	0.994936	hbegfb	21	30161295	30168949	-	1677	protein_coding	heparin-binding EGF-like growth factor b [Source:ZFIN;Acc:ZDB-GENE-070820-6]	-
ENSDARG00000041378	33	45	39	26	54	18	39	59	4.06535	5.81698	4.83901	3.35053	6.7063	2.16748	4.66955	7.23338	41.619	36.2008	0.200507	0.625434	0.990909	sh2d4a	10	6967293	6976645	-	594	protein_coding	SH2 domain containing 4A [Source:ZFIN;Acc:ZDB-GENE-040426-932]	-
ENSDARG00000086259	20	31	51	56	29	34	44	47	1.15785	1.88315	2.97373	3.39131	1.69249	1.92398	2.47573	2.70786	37.5112	40.0943	-0.0951286	0.812117	0.994936	CU469420.1	4	14106511	14108810	+	1264	unprocessed_pseudogene	-	-
ENSDARG00000045519	30	44	33	42	32	43	40	48	0.677559	1.04275	0.750667	0.992272	0.728585	0.949276	0.878035	1.07888	39.7147	37.8405	0.071178	0.839692	0.994936	sfmbt2	4	25300910	25359034	+	3240	protein_coding	Scm like with four mbt domains 2 [Source:ZFIN;Acc:ZDB-GENE-041210-196]	MBT
ENSDARG00000101076	54	48	29	27	36	33	44	41	0.667149	0.622258	0.360857	0.348938	0.44837	0.398512	0.528333	0.504101	37.5379	39.9326	-0.0894219	0.808608	0.994936	irx3a	7	36035432	36048078	+	5923	protein_coding	iroquois homeobox 3a [Source:ZFIN;Acc:ZDB-GENE-991119-5]	Coprinus_mating
ENSDARG00000037646	40	38	41	46	25	20	63	39	1.59079	1.58576	1.64227	1.91367	1.0023	0.777466	2.43512	1.54356	35.7315	41.7755	-0.224517	0.574416	0.986339	rgs11	1	9886991	9914630	+	1840	protein_coding	regulator of G protein signaling 11 [Source:ZFIN;Acc:ZDB-GENE-080220-46]	RGS
ENSDARG00000068280	45	22	55	23	31	43	42	51	1.55694	0.7987	1.9166	0.832422	1.08125	1.45421	1.41233	1.75604	40.6823	36.4088	0.158308	0.687185	0.994936	GRB14	9	50316921	50340720	+	2115	protein_coding	growth factor receptor bound protein 14 [Source:HGNC Symbol;Acc:HGNC:4565]	SH2
ENSDARG00000103001	46	24	9	61	62	47	39	24	0.895719	0.490372	0.176508	1.24251	1.21706	0.894562	0.738082	0.465082	42.0088	35.5496	0.241252	0.620968	0.990909	si:ch73-215d9.1	16	36768674	36931828	+	3758	protein_coding	si:ch73-215d9.1 [Source:ZFIN;Acc:ZDB-GENE-100922-40]	-
ENSDARG00000079796	30	13	61	27	29	42	69	41	1.0534	0.478979	2.1573	0.991727	1.02654	1.44152	2.35477	1.43272	43.9635	32.9005	0.417173	0.349735	0.966918	ldah	17	30749251	30817230	+	2084	protein_coding	lipid droplet associated hydrolase [Source:ZFIN;Acc:ZDB-GENE-081022-178]	-
ENSDARG00000031095	42	45	36	30	38	28	45	48	1.16329	1.30783	1.00426	0.86919	1.06103	0.758044	1.21137	1.32307	38.7884	38.7087	0.00280592	0.993722	0.999036	veph1	18	41313999	41465606	+	2642	protein_coding	ventricular zone expressed PH domain-containing 1 [Source:ZFIN;Acc:ZDB-GENE-041014-375]	PH
ENSDARG00000086173	14	58	26	82	15	61	28	28	0.218857	0.951394	0.409367	1.34092	0.236389	0.932096	0.425418	0.435607	32.0375	46.103	-0.522819	0.314238	0.955154	relb	15	17100412	17125217	+	4681	protein_coding	v-rel avian reticuloendotheliosis viral oncogene homolog B [Source:ZFIN;Acc:ZDB-GENE-030131-9531]	RHD
ENSDARG00000106473	36	57	22	15	39	40	56	47	1.14338	1.89961	0.703751	0.498351	1.2487	1.24179	1.72863	1.48556	44.3243	32.9836	0.427308	0.308597	0.954016	CABZ01076968.1	24	40473032	40500312	+	2304	protein_coding	-	Ion_trans
ENSDARG00000006434	20	36	47	35	27	45	46	55	0.767048	1.44876	1.81551	1.40416	1.0439	1.68695	1.71465	2.09923	42.1114	34.9739	0.268814	0.486676	0.980003	polr1e	1	19637312	19648227	-	1908	protein_coding	polymerase (RNA) I polypeptide E [Source:ZFIN;Acc:ZDB-GENE-050522-251]	-
ENSDARG00000089904	32	26	38	33	17	40	82	43	1.01899	0.868749	1.21874	1.09923	0.545726	1.24503	2.53782	1.36268	44.1049	32.5926	0.437186	0.310597	0.954016	adgre5b.3	1	58563957	58573646	-	2298	protein_coding	adhesion G protein-coupled receptor E5b, duplicate 3 [Source:ZFIN;Acc:ZDB-GENE-121214-275]	7tm_2
ENSDARG00000018871	31	30	67	32	29	47	37	38	1.53171	1.55538	3.33425	1.65395	1.4445	2.26993	1.77682	1.86855	36.7578	40.3313	-0.134363	0.727785	0.994936	henmt1	20	33744065	33749174	+	1481	protein_coding	HEN methyltransferase 1 [Source:ZFIN;Acc:ZDB-GENE-050417-387]	-
ENSDARG00000075960	61	30	38	40	30	54	27	31	1.26488	0.652741	0.793616	0.86763	0.627112	1.09449	0.544138	0.639713	34.5775	42.5918	-0.301324	0.431678	0.977826	cdh24a	23	40604951	40744851	+	3529	protein_coding	cadherin 24, type 2a [Source:ZFIN;Acc:ZDB-GENE-090312-96]	Cadherin
ENSDARG00000100352	45	22	46	31	32	51	39	45	0.541423	0.277746	0.55743	0.390159	0.388132	0.599781	0.456053	0.538817	40.6678	36.237	0.165136	0.655438	0.992815	aglb	24	29783638	29868151	-	6082	protein_coding	amylo-alpha-1, 6-glucosidase, 4-alpha-glucanotransferase b [Source:ZFIN;Acc:ZDB-GENE-050309-54]	-
ENSDARG00000071581	32	27	43	40	44	35	26	64	1.15523	1.02278	1.56348	1.51054	1.60131	1.23505	0.912256	2.29933	41.3418	35.9012	0.202584	0.600052	0.989629	zgc:174564	22	10044823	10051401	-	2027	protein_coding	zgc:174564 [Source:ZFIN;Acc:ZDB-GENE-080219-52]	-
ENSDARG00000067752	39	19	28	89	27	40	35	33	1.84121	0.941224	1.33139	4.39526	1.28501	1.84585	1.60595	1.55045	32.8642	44.4778	-0.43546	0.334934	0.963192	pigl	5	41996889	42054070	+	1550	protein_coding	phosphatidylinositol glycan anchor biosynthesis, class L [Source:ZFIN;Acc:ZDB-GENE-050506-60]	-
ENSDARG00000092362	44	36	57	26	33	13	63	38	1.39868	1.20079	1.82494	0.864558	1.05751	0.403931	1.9464	1.20214	35.7876	41.0587	-0.198759	0.652608	0.992815	hsp70.2	3	26119603	26122353	-	2302	protein_coding	heat shock cognate 70-kd protein, tandem duplicate 2 [Source:ZFIN;Acc:ZDB-GENE-110405-1]	HSP70
ENSDARG00000069729	50	40	21	34	30	39	57	39	2.96501	2.48895	1.25425	2.10907	1.79342	2.26057	3.28516	2.30157	40.1193	36.6925	0.129569	0.735787	0.994936	mpg	3	55031685	55043150	+	1234	protein_coding	N-methylpurine DNA glycosylase [Source:ZFIN;Acc:ZDB-GENE-070410-121]	-
ENSDARG00000024847	61	23	25	30	23	38	60	50	0.911716	0.36071	0.376337	0.469036	0.346547	0.555151	0.871579	0.743711	41.5577	34.9667	0.248431	0.556998	0.986339	col5a2b	6	11438972	11495601	+	4896	protein_coding	collagen, type V, alpha 2b [Source:ZFIN;Acc:ZDB-GENE-110406-2]	Collagen
ENSDARG00000116059	50	62	16	43	23	33	45	38	7.91952	10.3044	2.55245	7.12447	3.6725	5.10906	6.92736	5.98987	33.8069	43.4698	-0.36116	0.394865	0.972161	CT998556.1	9	54282494	54344405	-	462	protein_coding	-	-
ENSDARG00000105863	15	30	66	25	45	61	28	40	0.226599	0.475541	1.0042	0.395059	0.685305	0.900731	0.411103	0.601355	42.4477	34.3274	0.305716	0.494352	0.980957	FO904970.1	8	54188978	54201689	+	4844	protein_coding	-	-
ENSDARG00000094454	29	28	28	58	28	64	35	40	1.1705	1.18585	1.13825	2.44882	1.13929	2.52494	1.37299	1.60671	40.6211	36.3382	0.162375	0.689128	0.994936	cdh23	13	42762226	43011856	+	1813	protein_coding	cadherin-related 23 [Source:ZFIN;Acc:ZDB-GENE-040513-7]	Cadherin
ENSDARG00000012422	72	58	40	28	11	17	54	30	0.653766	0.552609	0.365812	0.265952	0.10069	0.150882	0.476551	0.271091	27.1562	49.956	-0.878453	0.0603531	0.828457	col11a2	19	7179740	7225206	-	8059	protein_coding	collagen, type XI, alpha 2 [Source:ZFIN;Acc:ZDB-GENE-000208-23]	Collagen
ENSDARG00000039077	52	58	36	34	27	37	28	38	1.95337	2.28618	1.36205	1.33603	1.02247	1.35857	1.02227	1.42059	31.6896	45.5752	-0.523961	0.149418	0.921246	tyr	15	43799258	43818697	+	1948	protein_coding	tyrosinase [Source:ZFIN;Acc:ZDB-GENE-991026-3]	-
ENSDARG00000087260	28	56	22	28	47	33	48	47	0.69763	1.46405	0.552074	0.729761	1.18051	0.803673	1.16234	1.16538	42.7073	34.1063	0.325938	0.406797	0.973654	mtss1lb	7	48041790	48173440	-	2937	protein_coding	metastasis suppressor 1-like b [Source:ZFIN;Acc:ZDB-GENE-140718-4]	-
ENSDARG00000078979	34	52	31	23	38	26	43	62	0.411443	0.66029	0.377833	0.291148	0.463574	0.307541	0.505738	0.746667	41.2645	35.4974	0.217449	0.586709	0.986339	arhgef40	7	73488035	73571518	+	6047	protein_coding	Rho guanine nucleotide exchange factor (GEF) 40 [Source:ZFIN;Acc:ZDB-GENE-110623-2]	RhoGEF
ENSDARG00000038894	33	35	73	19	40	22	34	53	0.874935	0.973711	1.94936	0.526952	1.06912	0.570142	0.876126	1.39843	36.4283	40.255	-0.145781	0.739585	0.994936	tmx3a	2	27318174	27330181	-	2760	protein_coding	thioredoxin related transmembrane protein 3a [Source:ZFIN;Acc:ZDB-GENE-050522-396]	-
ENSDARG00000074056	48	41	25	52	39	27	37	40	1.13783	1.01981	0.596873	1.28942	0.931973	0.6256	0.852437	0.943624	34.9125	42.0986	-0.269793	0.467334	0.980003	kctd1	20	18209895	18256959	+	3087	protein_coding	potassium channel tetramerization domain containing 1 [Source:ZFIN;Acc:ZDB-GENE-040724-194]	K_tetra
ENSDARG00000019062	24	30	57	41	29	46	39	43	1.05797	1.38766	2.53073	1.89061	1.28874	1.98207	1.67091	1.88641	38.2242	38.4417	-0.00790531	0.983467	0.998092	arpc5b	20	34151670	34155608	+	1660	protein_coding	actin related protein 2/3 complex, subunit 5B [Source:ZFIN;Acc:ZDB-GENE-040120-7]	-
ENSDARG00000086522	42	38	43	54	33	31	38	30	2.17202	2.06205	2.2397	2.92122	1.72041	1.56702	1.90996	1.54397	32.1687	44.8313	-0.478349	0.165236	0.921246	zp2.5	20	54312970	54316972	+	1415	protein_coding	zona pellucida glycoprotein 2, tandem duplicate 5 [Source:ZFIN;Acc:ZDB-GENE-090306-1]	Zona_pellucida
ENSDARG00000005842	34	45	44	62	29	36	26	33	1.44735	2.01005	1.88649	2.76085	1.24451	1.49795	1.07571	1.39802	30.2383	46.9833	-0.634853	0.0791046	0.863528	cd9a	18	7122577	7143920	-	1719	protein_coding	CD9 molecule a [Source:ZFIN;Acc:ZDB-GENE-030131-1175]	Tetraspannin
ENSDARG00000079484	50	30	30	41	28	38	49	43	1.01184	0.637036	0.611465	0.867924	0.571222	0.751665	0.96375	0.865995	38.4442	38.147	0.0113576	0.975127	0.998092	kcnt1	21	4875473	4923427	-	3616	protein_coding	potassium channel, subfamily T, member 1 [Source:ZFIN;Acc:ZDB-GENE-091231-1]	Ion_trans_2
ENSDARG00000075191	50	34	58	16	32	28	49	42	1.6168	1.15363	1.88896	0.541205	1.04314	0.884999	1.53996	1.35158	36.7816	39.6886	-0.111125	0.78871	0.994936	oacyl	21	10828828	10846928	+	2263	protein_coding	O-acyltransferase like [Source:ZFIN;Acc:ZDB-GENE-090710-2]	-
ENSDARG00000092849	56	30	28	26	29	52	55	33	0.92482	0.519865	0.465731	0.449157	0.482805	0.839404	0.882791	0.54236	41.0531	35.2585	0.219146	0.576748	0.986339	si:ch73-92e7.4	22	2459591	2629471	+	4431	protein_coding	si:ch73-92e7.4 [Source:ZFIN;Acc:ZDB-GENE-081031-48]	zf-C2H2
ENSDARG00000101720	47	30	32	34	41	45	40	39	6.9062	4.62555	4.73586	5.22608	6.07337	6.46327	5.71252	5.7031	40.2258	36.0968	0.155501	0.652942	0.992815	CU459186.2	7	5965611	5966108	+	498	protein_coding	Histone H3.2 [Source:UniProtKB/Swiss-Prot;Acc:Q4QRF4]	Histone
ENSDARG00000034493	44	28	55	42	33	34	35	37	0.336866	0.224938	0.424106	0.336363	0.254696	0.254438	0.260434	0.28191	33.8919	42.6203	-0.331546	0.349521	0.966918	grin2aa	3	27071749	27277695	+	9558	protein_coding	glutamate receptor, ionotropic, N-methyl D-aspartate 2A, a [Source:ZFIN;Acc:ZDB-GENE-070424-129]	Lig_chan
ENSDARG00000063341	37	37	25	59	33	42	40	35	2.36259	2.47907	1.60781	3.94088	2.12425	2.6214	2.4824	2.22412	36.5296	40.1553	-0.134959	0.71836	0.994936	si:ch211-284b7.3	2	6042039	6051836	-	1146	protein_coding	si:ch211-284b7.3 [Source:ZFIN;Acc:ZDB-GENE-061207-34]	-
ENSDARG00000062423	33	59	35	19	32	48	28	54	1.44341	2.70787	1.54188	0.869329	1.41101	2.05218	1.19031	2.35057	39.5161	37.0248	0.0944235	0.819266	0.994936	zgc:153901	9	24208533	24212884	+	1673	protein_coding	zgc:153901 [Source:ZFIN;Acc:ZDB-GENE-060929-820]	-
ENSDARG00000106630	35	48	47	25	30	40	39	44	1.43564	2.06594	1.9417	1.07268	1.24051	1.60374	1.55477	1.79611	37.2713	39.2014	-0.0726757	0.84195	0.994936	LO018627.1	24	29895249	29906904	-	1784	protein_coding	-	-
ENSDARG00000017985	32	48	63	28	22	34	44	36	0.548009	0.862541	1.08664	0.501593	0.379809	0.569135	0.732347	0.613543	33.0684	43.2122	-0.385487	0.324149	0.960128	zgc:77739	1	12394205	12400783	+	4273	protein_coding	zgc:77739 [Source:ZFIN;Acc:ZDB-GENE-040426-1862]	-
ENSDARG00000006877	68	38	27	42	50	24	36	22	2.56759	1.50557	1.02681	1.65891	1.90323	0.885782	1.32113	0.826693	32.265	44.173	-0.454343	0.269102	0.940704	enpp4	17	5599014	5610514	-	1938	protein_coding	ectonucleotide pyrophosphatase/phosphodiesterase 4 [Source:ZFIN;Acc:ZDB-GENE-050417-444]	-
ENSDARG00000061520	20	27	21	56	9	76	27	71	0.683891	0.968771	0.723243	2.00309	0.310245	2.54021	0.897319	2.41613	44.4834	31.6022	0.49479	0.358562	0.968593	b4galnt1a	23	28097282	28123767	-	2140	protein_coding	beta-1,4-N-acetyl-galactosaminyl transferase 1a [Source:ZFIN;Acc:ZDB-GENE-070112-1462]	Glycos_transf_2
ENSDARG00000077428	41	27	71	14	39	22	46	47	0.314095	0.21704	0.547826	0.112192	0.301194	0.164739	0.3425	0.358327	37.5841	38.3699	-0.0317125	0.944574	0.997445	camta1a	23	30061364	30431333	-	9552	protein_coding	calmodulin binding transcription activator 1a [Source:ZFIN;Acc:ZDB-GENE-090312-183]	CG-1
ENSDARG00000116937	63	53	18	26	62	17	33	35	0.727491	0.64219	0.209347	0.314062	0.721744	0.191882	0.370363	0.402216	36.0349	40.4561	-0.168047	0.720846	0.994936	BX927333.1	10	39952995	40113996	+	6337	protein_coding	-	V-set
ENSDARG00000038475	41	43	24	39	24	21	40	75	1.04392	1.14882	0.615465	1.03873	0.616027	0.522639	0.989852	1.90042	39.0487	37.2847	0.0670412	0.878444	0.994936	acy1	22	36755263	36774243	-	2874	protein_coding	aminoacylase 1 [Source:ZFIN;Acc:ZDB-GENE-040426-755]	Peptidase_M20
ENSDARG00000025397	56	27	39	44	23	50	46	21	2.49414	1.26182	1.74947	2.04994	1.03268	2.17672	1.99121	0.930802	33.9724	41.8622	-0.300772	0.456308	0.980003	srsf3a	6	41080003	41085692	-	1643	protein_coding	serine/arginine-rich splicing factor 3a [Source:ZFIN;Acc:ZDB-GENE-030616-631]	RRM_1
ENSDARG00000060637	27	10	42	44	39	37	68	39	0.211833	0.0823245	0.331884	0.361108	0.308459	0.283746	0.518518	0.304508	44.5141	31.0494	0.519554	0.235668	0.92449	clstn2	2	39108339	39555667	+	9327	protein_coding	calsyntenin 2 [Source:ZFIN;Acc:ZDB-GENE-070911-2]	Cadherin
ENSDARG00000111496	25	46	26	46	58	23	52	30	3.24363	6.26253	3.3976	6.24317	7.5862	2.91688	6.55724	3.87362	39.8161	36.4172	0.129889	0.755072	0.994936	AL929334.1	13	24830737	24870285	-	564	protein_coding	-	DSPc
ENSDARG00000009217	36	36	8	43	30	114	24	15	1.38359	1.4518	0.309672	1.72873	1.16233	4.2826	0.896481	0.57372	44.4013	31.2941	0.506035	0.377317	0.970964	tom1l2	12	18381982	18408588	-	1904	protein_coding	target of myb1 like 2 membrane trafficking protein [Source:ZFIN;Acc:ZDB-GENE-061013-3]	-
ENSDARG00000025011	55	30	44	45	47	18	52	15	0.480447	0.274982	0.387117	0.411197	0.41389	0.153693	0.441481	0.1304	32.1897	43.8931	-0.447991	0.305453	0.953229	synj1	10	26515946	26569350	+	8377	protein_coding	synaptojanin 1 [Source:ZFIN;Acc:ZDB-GENE-030131-9180]	Exo_endo_phos
ENSDARG00000116163	40	49	24	50	28	27	51	37	10.8409	13.9349	6.55128	14.1753	7.65015	7.15269	13.4339	9.97961	34.797	41.4311	-0.250064	0.52002	0.98163	BX322657.4	22	1320991	1359856	-	270	protein_coding	-	-
ENSDARG00000081758	24	35	58	64	20	38	39	28	25.089	38.392	61.0673	69.9855	21.0769	38.8289	39.6245	29.1297	30.3718	45.9221	-0.594929	0.146732	0.921246	NC_002333.12	MT	10520	10589	+	70	Mt_tRNA	-	-
ENSDARG00000089961	28	28	39	28	36	42	47	57	1.10099	1.15527	1.54453	1.1517	1.42702	1.61426	1.79617	2.23051	44.3577	31.0812	0.512807	0.149705	0.921246	si:cabz01007807.1	7	2120630	2143313	-	1861	protein_coding	si:cabz01007807.1 [Source:ZFIN;Acc:ZDB-GENE-160728-149]	-
ENSDARG00000103123	27	39	58	45	27	21	58	30	0.785279	1.19021	1.69901	1.36908	0.791641	0.597005	1.63951	0.868332	33.0608	42.7935	-0.371335	0.366573	0.970964	CR854980.1	5	38517486	38533861	-	2516	protein_coding	-	-
ENSDARG00000052215	39	41	27	18	60	32	45	43	0.914412	1.0087	0.6376	0.441474	1.41819	0.733374	1.02545	1.00334	43.9983	31.598	0.476789	0.221529	0.922861	btr02	3	50127726	50147160	-	3121	protein_coding	bloodthirsty-related gene family, member 2 [Source:ZFIN;Acc:ZDB-GENE-060825-228]	SPRY
ENSDARG00000090623	60	49	21	14	24	12	60	65	0.66716	0.571709	0.235183	0.16284	0.269026	0.130424	0.64842	0.719278	39.2187	36.328	0.110173	0.835397	0.994936	si:dkeyp-106c3.1	2	7295515	7412581	+	6581	protein_coding	si:dkeyp-106c3.1 [Source:ZFIN;Acc:ZDB-GENE-050411-73]	VWD
ENSDARG00000089138	30	67	21	10	49	51	67	10	1.07402	2.5169	0.757211	0.374494	1.76844	1.78467	2.33126	0.356283	43.017	32.5531	0.403275	0.463209	0.980003	si:ch1073-440b2.1	1	28391631	28473487	-	2044	protein_coding	si:ch1073-440b2.1 [Source:ZFIN;Acc:ZDB-GENE-030131-8303]	-
ENSDARG00000040926	35	38	39	43	29	50	35	36	0.599806	0.683324	0.673155	0.770845	0.501009	0.837551	0.582958	0.613974	36.5106	39.2701	-0.104127	0.767677	0.994936	nr2f2	18	23868650	24023013	-	4270	protein_coding	nuclear receptor subfamily 2, group F, member 2 [Source:ZFIN;Acc:ZDB-GENE-990415-252]	-
ENSDARG00000063258	31	42	30	47	27	37	54	37	0.392265	0.557657	0.382337	0.622115	0.344418	0.457633	0.664106	0.465934	37.6799	38.1145	-0.0144703	0.969022	0.998092	rfx5	19	7482784	7495006	-	5783	protein_coding	regulatory factor X, 5 [Source:ZFIN;Acc:ZDB-GENE-070717-3]	RFX_DNA_binding
ENSDARG00000069852	19	40	64	31	22	61	12	56	0.908726	2.00743	3.08295	1.55095	1.06073	2.85173	0.557811	2.66546	36.8179	38.9556	-0.0814535	0.870384	0.994936	lipt2	15	4957784	4969525	-	1530	protein_coding	lipoyl(octanoyl) transferase 2 [Source:ZFIN;Acc:ZDB-GENE-060312-18]	BPL_LipA_LipB
ENSDARG00000101675	34	28	47	40	34	50	44	27	1.2534	1.0831	1.74508	1.5425	1.26355	1.80168	1.57648	0.990555	37.7028	37.6479	0.00239123	0.994807	0.999398	zgc:123107	4	76377227	76383262	-	1985	protein_coding	zgc:123107 [Source:ZFIN;Acc:ZDB-GENE-051113-192]	C1-set
ENSDARG00000098294	36	48	34	15	52	31	52	36	0.389754	0.545293	0.370745	0.169877	0.56754	0.328056	0.547164	0.387878	41.7267	33.6357	0.310699	0.444143	0.979787	col5a3a	3	53773256	53919463	+	6759	protein_coding	collagen, type V, alpha 3a [Source:ZFIN;Acc:ZDB-GENE-030131-968]	Collagen
ENSDARG00000075962	32	37	34	31	55	21	40	54	0.621785	0.754384	0.665391	0.630097	1.07735	0.398849	0.755399	1.04421	41.6033	33.9305	0.293479	0.450289	0.980003	vav3b	2	15993389	16159491	-	3766	protein_coding	vav 3 guanine nucleotide exchange factor b [Source:ZFIN;Acc:ZDB-GENE-070912-251]	RhoGEF
ENSDARG00000011600	44	27	30	26	49	21	69	38	0.972444	0.626146	0.667791	0.601091	1.09172	0.453659	1.48213	0.835795	43.1367	32.0175	0.429187	0.297005	0.950524	epha4b	2	40294313	40514151	+	3311	protein_coding	eph receptor A4b [Source:ZFIN;Acc:ZDB-GENE-030826-6]	Pkinase_Tyr
ENSDARG00000036968	48	34	47	21	17	42	46	49	2.59414	1.92811	2.55834	1.18721	0.926202	2.21871	2.41622	2.63544	37.4265	37.7517	-0.0129595	0.975038	0.998092	si:ch1073-416d2.3	17	53292215	53295507	+	1354	protein_coding	si:ch1073-416d2.3 [Source:ZFIN;Acc:ZDB-GENE-131127-199]	Serpin
ENSDARG00000091618	35	35	38	26	50	53	37	29	0.520881	0.546561	0.56959	0.404762	0.750145	0.770983	0.535178	0.42951	41.219	33.8564	0.283353	0.438263	0.979773	cltcl1	8	2017428	2100808	-	4917	protein_coding	clathrin, heavy chain-like 1 [Source:ZFIN;Acc:ZDB-GENE-130530-1029]	-
ENSDARG00000033832	53	59	38	15	30	25	41	42	1.55134	1.8121	1.12027	0.45928	0.885231	0.715269	1.16638	1.22345	33.6416	41.6734	-0.309184	0.468838	0.980003	ampd1	8	11080571	11112058	-	2500	protein_coding	adenosine monophosphate deaminase 1 (isoform M) [Source:ZFIN;Acc:ZDB-GENE-040426-1906]	-
ENSDARG00000045553	35	14	46	22	57	45	42	42	2.23879	0.939665	2.96354	1.47205	3.67557	2.81356	2.61108	2.67361	45.4226	29.3745	0.626153	0.11934	0.895708	hsd17b2	25	35942867	35950535	+	1144	protein_coding	hydroxysteroid (17-beta) dehydrogenase 2 [Source:ZFIN;Acc:ZDB-GENE-040928-1]	adh_short
ENSDARG00000100792	51	37	28	49	40	30	22	45	0.777175	0.591631	0.429749	0.781088	0.614488	0.446857	0.325835	0.682442	33.5152	41.7744	-0.318594	0.408235	0.973654	zgc:154142	1	50794669	50838160	-	4802	protein_coding	zgc:154142 [Source:ZFIN;Acc:ZDB-GENE-070615-2]	Trypsin
ENSDARG00000031316	28	30	32	82	33	22	37	38	1.26869	1.42633	1.46035	3.88658	1.50736	0.97436	1.62939	1.71351	31.7226	43.7988	-0.464359	0.28207	0.945432	six6b	20	20531002	20533865	-	1615	protein_coding	SIX homeobox 6b [Source:ZFIN;Acc:ZDB-GENE-050522-308]	Homeobox
ENSDARG00000038121	32	38	18	16	57	36	52	53	0.880317	1.09692	0.498735	0.460431	1.58077	0.968033	1.39033	1.45101	48.3516	26.3406	0.876349	0.0268015	0.758401	si:ch211-13k12.2	18	25563292	25646286	-	2660	protein_coding	si:ch211-13k12.2 [Source:ZFIN;Acc:ZDB-GENE-061207-5]	-
ENSDARG00000103237	27	58	36	25	33	36	46	41	2.63435	5.93797	3.53769	2.55156	3.24585	3.43329	4.36208	3.98105	37.9949	37.0826	0.0364131	0.924894	0.995225	si:ch73-299h12.8	21	2342856	2348838	-	750	protein_coding	si:ch73-299h12.8 [Source:ZFIN;Acc:ZDB-GENE-081031-66]	-
ENSDARG00000090618	18	29	40	42	42	57	54	19	0.155658	0.263146	0.34839	0.379929	0.366144	0.481805	0.453856	0.163514	41.8152	32.7349	0.354519	0.404245	0.973042	malrd1	7	41632928	41693004	-	8462	protein_coding	MAM and LDL receptor class A domain containing 1 [Source:ZFIN;Acc:ZDB-GENE-140106-257]	Ldl_recept_a
ENSDARG00000076004	23	42	39	10	56	33	36	62	0.547514	1.0491	0.93506	0.249013	1.34388	0.767855	0.832905	1.4688	45.752	28.826	0.665742	0.133246	0.915136	ppp2r3b	9	34484454	34509997	-	3074	protein_coding	protein phosphatase 2, regulatory subunit B'', beta [Source:ZFIN;Acc:ZDB-GENE-070912-268]	-
ENSDARG00000041417	34	19	45	53	29	38	36	47	0.69536	0.407741	0.926938	1.13387	0.597906	0.759648	0.715582	0.956606	36.5573	38.1762	-0.0625829	0.873797	0.994936	atp6ap1a	23	4899238	4915118	-	3578	protein_coding	ATPase H+ transporting accessory protein 1a [Source:ZFIN;Acc:ZDB-GENE-090312-136]	-
ENSDARG00000104924	26	51	26	52	44	31	34	37	0.741749	1.5267	0.747076	1.55182	1.26544	0.864457	0.942733	1.05048	35.6649	39.5076	-0.146248	0.70784	0.994936	BX072577.1	21	33187992	33212425	+	2565	protein_coding	-	-
ENSDARG00000030097	45	46	46	40	23	30	33	37	2.59491	2.78335	2.67162	2.41282	1.33703	1.69094	1.84948	2.12332	29.9596	44.7748	-0.579324	0.0980961	0.881774	sdcbp	7	58259455	58269812	-	1269	protein_coding	syndecan binding protein (syntenin) [Source:ZFIN;Acc:ZDB-GENE-081104-57]	PDZ
ENSDARG00000018048	30	35	62	33	31	33	39	37	1.08302	1.32582	2.25433	1.2462	1.12819	1.16447	1.36838	1.3293	34.1125	40.3946	-0.24425	0.512751	0.980957	zgc:171704	16	28792158	28796865	+	2027	protein_coding	zgc:171704 [Source:ZFIN;Acc:ZDB-GENE-070820-16]	Ras
ENSDARG00000057826	24	39	43	62	55	33	20	24	0.929716	1.58527	1.6777	2.51238	2.14786	1.24954	0.753	0.925241	32.3334	42.7134	-0.401828	0.350228	0.966918	si:ch73-61d6.3	8	13190314	13211527	-	1889	protein_coding	si:ch73-61d6.3 [Source:ZFIN;Acc:ZDB-GENE-091204-109]	-
ENSDARG00000015065	43	31	40	26	38	43	52	27	0.421681	0.31899	0.395078	0.266713	0.375668	0.412176	0.495616	0.263502	38.9281	35.2919	0.140942	0.702752	0.994936	c4	15	32351886	32383529	-	7462	protein_coding	complement component 4 [Source:ZFIN;Acc:ZDB-GENE-030131-5697]	A2M_comp
ENSDARG00000021735	37	31	17	44	54	53	30	33	0.375784	0.330369	0.173898	0.467461	0.552885	0.526152	0.296131	0.333546	41.5176	32.7412	0.343139	0.396273	0.972161	cacna1ba	5	29296396	29488245	-	7205	protein_coding	calcium channel, voltage-dependent, N type, alpha 1B subunit, a [Source:ZFIN;Acc:ZDB-GENE-060531-44]	Ion_trans
ENSDARG00000037909	35	23	37	28	23	37	80	36	2.28676	1.57682	2.43479	1.91367	1.5149	2.36294	5.08006	2.34078	42.6751	31.0168	0.460568	0.274184	0.944355	timm29	3	34180835	34182587	+	1120	protein_coding	translocase of inner mitochondrial membrane 29 [Source:ZFIN;Acc:ZDB-GENE-050522-380]	-
ENSDARG00000070000	45	15	61	18	43	58	36	23	1.63178	0.570744	2.22786	0.682775	1.57189	2.05578	1.26876	0.830008	38.9703	34.7968	0.161481	0.728478	0.994936	txnipb	16	42869054	42872572	-	2018	protein_coding	thioredoxin interacting protein b [Source:ZFIN;Acc:ZDB-GENE-040917-1]	-
ENSDARG00000041799	42	25	35	49	20	47	54	27	1.05038	0.65605	0.881602	1.28188	0.504233	1.14893	1.31255	0.671993	35.8947	38.186	-0.0880816	0.829129	0.994936	cx43	20	40715163	40720530	-	2926	protein_coding	connexin 43 [Source:ZFIN;Acc:ZDB-GENE-991105-4]	Connexin
ENSDARG00000101085	30	40	47	30	29	56	37	30	2.38878	3.34207	3.7693	2.4988	2.32787	4.35855	2.86341	2.37728	36.964	37.1867	-0.00797081	0.983169	0.998092	ss18l2	18	328689	330937	+	919	protein_coding	synovial sarcoma translocation gene on chromosome 18-like 2 [Source:ZFIN;Acc:ZDB-GENE-050417-268]	-
ENSDARG00000096990	43	29	54	23	27	51	39	33	2.38558	1.6882	3.01736	1.33478	1.51006	2.76563	2.10289	1.82198	36.4769	37.4793	-0.0399536	0.918663	0.994936	si:ch1073-340i21.2	15	46344655	46355392	+	1319	protein_coding	si:ch1073-340i21.2 [Source:ZFIN;Acc:ZDB-GENE-131121-430]	-
ENSDARG00000062770	37	57	24	56	36	23	37	29	1.91345	3.09307	1.25007	3.02941	1.87682	1.16263	1.8597	1.49251	30.4999	44.3112	-0.537631	0.176386	0.921581	snx21	23	12428725	12453700	-	1415	protein_coding	sorting nexin family member 21 [Source:ZFIN;Acc:ZDB-GENE-061013-557]	PX
ENSDARG00000111211	32	37	46	45	48	33	22	36	1.0529	1.27743	1.52441	1.54883	1.59214	1.06133	0.703534	1.17881	34.0187	40.527	-0.253379	0.500664	0.980957	AL844518.1	21	17011724	17016788	-	2224	protein_coding	-	-
ENSDARG00000098242	47	32	43	47	46	31	30	23	2.31291	1.65238	2.13126	2.41943	2.28203	1.49115	1.43485	1.1264	31.7649	42.7045	-0.428	0.248345	0.933443	brcc3	21	44547450	44556411	-	1487	protein_coding	BRCA1/BRCA2-containing complex, subunit 3 [Source:ZFIN;Acc:ZDB-GENE-100215-1]	Mov34
ENSDARG00000039268	34	53	30	39	50	23	41	28	4.76628	7.79608	4.23574	5.719	7.06602	3.15157	5.58612	3.90628	34.6965	39.638	-0.191605	0.625123	0.990909	emc4	7	1457379	1468521	+	522	protein_coding	ER membrane protein complex subunit 4 [Source:ZFIN;Acc:ZDB-GENE-040426-1891]	-
ENSDARG00000060235	64	44	21	22	46	35	35	31	0.991802	0.715481	0.327772	0.356634	0.718633	0.530165	0.527156	0.478092	35.8936	38.0855	-0.0865422	0.83667	0.994936	mst1ra	6	42475730	42505007	+	4722	protein_coding	macrophage stimulating 1 receptor a [Source:ZFIN;Acc:ZDB-GENE-071218-2]	Pkinase_Tyr
ENSDARG00000070858	24	41	33	29	44	31	58	38	0.90202	1.61692	1.24918	1.14014	1.6671	1.13885	2.11865	1.42132	41.6667	32.2272	0.37175	0.322067	0.958809	si:busm1-105l16.2	1	46500436	46505310	-	1947	protein_coding	si:busm1-105l16.2 [Source:ZFIN;Acc:ZDB-GENE-030616-108]	-
ENSDARG00000069026	37	14	42	33	54	41	31	46	0.708406	0.28126	0.809911	0.660921	1.04227	0.767295	0.576857	0.876481	42.0555	31.7134	0.405079	0.313153	0.954749	adcy1a	20	6894886	7000225	-	3822	protein_coding	adenylate cyclase 1a [Source:ZFIN;Acc:ZDB-GENE-070705-302]	Guanylate_cyc
ENSDARG00000012823	36	26	38	18	52	55	45	27	0.859775	0.651562	0.914057	0.449687	1.25196	1.28394	1.04453	0.641727	43.6266	29.7076	0.552893	0.158411	0.921246	dlgap4b	6	1831111	1874664	-	3064	protein_coding	discs, large (Drosophila) homolog-associated protein 4b [Source:ZFIN;Acc:ZDB-GENE-101215-2]	-
ENSDARG00000112767	33	42	32	43	38	37	40	32	0.367161	0.490335	0.358592	0.500457	0.426217	0.402386	0.432543	0.354322	35.8307	38.0725	-0.0864131	0.805648	0.994936	LO017951.1	6	45346808	45376758	+	6577	protein_coding	-	fn3
ENSDARG00000078042	22	48	38	30	56	38	28	37	0.953156	2.18214	1.65818	1.35962	2.44587	1.60925	1.17903	1.59532	38.8996	35.0471	0.150668	0.702799	0.994936	il10rb	9	61770	68947	-	1689	protein_coding	interleukin 10 receptor, beta [Source:ZFIN;Acc:ZDB-GENE-050909-1]	-
ENSDARG00000058563	31	23	39	41	25	59	37	42	1.41602	1.10239	1.79424	1.95906	1.15121	2.63426	1.64262	1.90925	39.6396	33.8827	0.22688	0.559651	0.986339	ubox5	8	1118328	1133945	+	1602	protein_coding	U-box domain containing 5 [Source:ZFIN;Acc:ZDB-GENE-110411-166]	U-box
ENSDARG00000055216	47	35	23	50	25	41	43	33	1.74406	1.3628	0.859606	1.94084	0.935209	1.48712	1.55081	1.21866	34.5266	39.2848	-0.18501	0.631289	0.990909	tuba1c	23	35690657	35694461	-	1972	protein_coding	tubulin, alpha 1c [Source:ZFIN;Acc:ZDB-GENE-061114-1]	Tubulin
ENSDARG00000057107	15	60	49	19	29	36	45	44	0.698248	2.93069	2.29732	0.925182	1.36088	1.63802	2.0359	2.03833	37.4967	36.3215	0.0470091	0.917066	0.994936	si:ch73-383g2.1	24	29622345	29729799	-	1572	protein_coding	si:ch73-383g2.1 [Source:ZFIN;Acc:ZDB-GENE-131121-54]	RhoGEF
ENSDARG00000031886	40	25	44	20	29	31	57	51	0.598947	0.392798	0.663573	0.313266	0.437755	0.453721	0.829525	0.759982	40.8879	32.4433	0.332477	0.40763	0.973654	ift140	24	37825634	37901493	+	4887	protein_coding	intraflagellar transport 140 homolog (Chlamydomonas) [Source:ZFIN;Acc:ZDB-GENE-040724-165]	-
ENSDARG00000062632	36	39	41	23	35	30	37	56	0.543501	0.617821	0.623433	0.363229	0.532685	0.442708	0.542907	0.841377	38.5704	35.1102	0.1348	0.721182	0.994936	duox	25	31958911	32018990	+	4847	protein_coding	dual oxidase [Source:ZFIN;Acc:ZDB-GENE-091117-14]	An_peroxidase
ENSDARG00000102218	34	49	23	48	16	47	50	29	2.93742	4.44205	2.00135	4.33795	1.39352	3.96902	4.1984	2.49339	34.4314	39.1857	-0.184102	0.667167	0.993402	si:dkey-31g6.4	6	18441331	18442705	+	847	protein_coding	si:dkey-31g6.4 [Source:ZFIN;Acc:ZDB-GENE-131127-517]	-
ENSDARG00000103017	37	36	20	19	43	45	54	42	1.8494	1.88813	1.00686	0.993433	2.16672	2.19857	2.62331	2.08922	44.8179	28.3281	0.662	0.0799655	0.863676	xkr5a	20	48100261	48105263	+	1464	protein_coding	XK related 5a [Source:ZFIN;Acc:ZDB-GENE-160113-27]	-
ENSDARG00000068050	53	32	30	42	42	31	38	28	2.92706	1.85441	1.66872	2.42638	2.33835	1.67346	2.03969	1.53893	33.9165	39.6634	-0.226475	0.539463	0.984668	agbl4	8	15633157	15991801	-	1325	protein_coding	ATP/GTP binding protein-like 4 [Source:ZFIN;Acc:ZDB-GENE-081104-437]	-
ENSDARG00000099997	47	20	31	28	53	25	41	51	5.95033	2.65689	3.95287	3.70814	6.76431	3.09372	5.0449	6.42566	41.5737	31.71	0.388523	0.331975	0.962393	cox20	13	2515900	2520931	-	578	protein_coding	COX20 cytochrome c oxidase assembly factor [Source:ZFIN;Acc:ZDB-GENE-040718-467]	-
ENSDARG00000112435	38	27	24	35	45	32	53	42	0.53209	0.396703	0.33847	0.512655	0.635212	0.437976	0.721279	0.585269	41.9398	31.3688	0.418943	0.252938	0.934164	CR769778.1	18	2377067	2433011	-	5226	protein_coding	-	C2
ENSDARG00000042518	32	35	16	32	18	57	69	37	0.519442	0.59615	0.261586	0.543366	0.294553	0.904399	1.08858	0.597714	43.8628	29.1969	0.589174	0.1829	0.921581	hipk2	18	12464461	12654011	-	4508	protein_coding	homeodomain interacting protein kinase 2 [Source:ZFIN;Acc:ZDB-GENE-031125-4]	Pkinase
ENSDARG00000101901	44	24	33	6	58	46	75	9	1.15735	0.662408	0.87425	0.16509	1.53796	1.18269	1.91735	0.235592	45.723	26.8235	0.768059	0.168314	0.921246	zgc:193711	5	57619943	57624425	-	2782	protein_coding	zgc:193711 [Source:ZFIN;Acc:ZDB-GENE-081022-34]	-
ENSDARG00000040700	41	60	42	56	31	20	18	27	1.99616	3.06523	2.05953	2.85204	1.52152	0.951788	0.851747	1.30822	23.4842	50.5489	-1.10643	0.00338975	0.421365	nab1b	9	41367848	41401564	-	1503	protein_coding	NGFI-A binding protein 1b (EGR1 binding protein 1) [Source:ZFIN;Acc:ZDB-GENE-081105-85]	-
ENSDARG00000032246	50	21	10	39	28	42	72	33	1.19219	0.525404	0.24015	0.972734	0.673033	0.978862	1.66852	0.783055	42.4695	30.3294	0.486239	0.305104	0.953077	tmtopsb	24	26134029	26197398	+	3069	protein_coding	teleost multiple tissue opsin b [Source:ZFIN;Acc:ZDB-GENE-091118-50]	7tm_1
ENSDARG00000097235	47	49	44	40	23	11	52	29	1.27997	1.40023	1.20688	1.13951	0.631445	0.292816	1.37636	0.78597	27.9689	45.5481	-0.702849	0.10057	0.881774	CT737162.2	24	31842621	31855388	+	2687	antisense	-	F420_oxidored
ENSDARG00000095852	38	45	50	25	33	44	27	32	4.6345	5.75881	6.14182	3.18944	4.05731	5.2453	3.20044	3.88395	33.1573	39.9105	-0.267859	0.475583	0.980003	CT574585.1	16	7552084	7621114	-	600	lincRNA	-	-
ENSDARG00000063435	27	41	25	60	43	27	24	47	0.495179	0.789009	0.461791	1.15108	0.795007	0.484016	0.427795	0.857828	34.5087	38.9815	-0.175169	0.675465	0.993402	trpm4b.2	12	4487561	4532066	-	3990	protein_coding	transient receptor potential cation channel, subfamily M, member 4b, transient receptor potential cation channel, subfamily M, member 4b, tandem duplicate 2 [Source:ZFIN;Acc:ZDB-GENE-061214-2]	Ion_trans
ENSDARG00000037883	30	30	44	60	27	50	17	36	0.715079	0.750333	1.05631	1.49603	0.648785	1.16493	0.393829	0.853964	31.6959	41.5959	-0.391615	0.351962	0.967254	prcp	15	11218246	11303691	-	3070	protein_coding	prolylcarboxypeptidase (angiotensinase C) [Source:ZFIN;Acc:ZDB-GENE-040718-447]	Peptidase_S28
ENSDARG00000009252	45	24	11	39	34	32	42	66	1.85832	1.03996	0.457517	1.68472	1.41544	1.29168	1.68571	2.71241	42.4591	30.1209	0.495296	0.267633	0.940578	napepld	4	20480399	20486005	-	1772	protein_coding	N-acyl phosphatidylethanolamine phospholipase D [Source:ZFIN;Acc:ZDB-GENE-030131-3856]	-
ENSDARG00000096012	38	45	36	10	48	34	39	43	1.41296	1.75573	1.34821	0.388957	1.79925	1.23573	1.40941	1.59118	40.0564	32.5588	0.298029	0.48508	0.980003	BX649479.1	4	45195238	45242732	+	1968	protein_coding	-	zf-C2H2
ENSDARG00000099624	30	39	50	50	28	48	27	21	1.51087	2.06096	2.5362	2.63409	1.42157	2.3629	1.32159	1.05252	30.1769	42.8362	-0.504375	0.197369	0.922861	chmp1b	5	23024033	23028214	+	1453	protein_coding	chromatin modifying protein 1B [Source:ZFIN;Acc:ZDB-GENE-030131-8370]	ESCRT-III
ENSDARG00000090427	53	28	35	46	35	35	35	26	3.06105	1.69689	2.03596	2.77912	2.03782	1.97588	1.96466	1.49442	31.9292	40.9029	-0.357784	0.331924	0.962393	si:dkey-246i14.3	16	22896453	22989262	-	1267	protein_coding	si:dkey-246i14.3 [Source:ZFIN;Acc:ZDB-GENE-100922-64]	-
ENSDARG00000102048	27	17	28	45	47	38	46	45	1.0515	0.694694	1.09827	1.83321	1.84521	1.44653	1.74112	1.74406	42.9425	29.6405	0.535111	0.166167	0.921246	slc25a43	14	32884731	32893785	-	1879	protein_coding	solute carrier family 25, member 43 [Source:ZFIN;Acc:ZDB-GENE-030616-69]	Mito_carr
ENSDARG00000097551	52	35	32	16	34	44	44	36	2.67593	1.8899	1.65855	0.861285	1.76382	2.21321	2.20065	1.84365	38.4658	33.9789	0.177868	0.654213	0.992815	si:dkey-7i4.15	15	749230	780499	-	1422	protein_coding	si:dkey-7i4.15 [Source:ZFIN;Acc:ZDB-GENE-131127-129]	-
ENSDARG00000101379	27	49	30	39	27	36	35	50	1.43171	2.72639	1.60221	2.16328	1.44331	1.86592	1.80379	2.63856	36.0743	36.8748	-0.0301235	0.937222	0.997046	mfsd1	15	1199407	1210546	+	1380	protein_coding	major facilitator superfamily domain containing 1 [Source:ZFIN;Acc:ZDB-GENE-051120-153]	MFS_1
ENSDARG00000055255	46	19	11	59	27	40	55	36	0.692758	0.300246	0.166849	0.929461	0.409914	0.58882	0.805031	0.539549	38.3978	34.2357	0.166536	0.726874	0.994936	pitpnm3	15	26678834	26844591	-	4859	protein_coding	PITPNM family member 3 [Source:ZFIN;Acc:ZDB-GENE-030131-9216]	-
ENSDARG00000092538	72	32	101	22	9	11	8	38	5.17554	2.41365	7.31227	1.65425	0.652184	0.772884	0.558907	2.71839	16.1433	56.8361	-1.81776	0.000938576	0.288304	BX927394.1	21	19632251	19685679	-	1018	antisense	-	-
ENSDARG00000019304	25	37	51	31	41	34	52	22	0.701999	1.09018	1.44236	0.91057	1.16061	0.933198	1.41914	0.614786	36.2756	36.4283	-0.00572202	0.988522	0.998589	phactr3b	11	1422737	1509773	-	2606	protein_coding	phosphatase and actin regulator 3b [Source:ZFIN;Acc:ZDB-GENE-050522-156]	-
ENSDARG00000060374	20	39	25	28	40	44	43	53	0.628933	1.28688	0.791812	0.92106	1.26806	1.35246	1.31422	1.65865	43.8935	28.4757	0.626049	0.0931388	0.881774	ttll11	5	33611951	33668960	+	2327	protein_coding	tubulin tyrosine ligase-like family, member 11 [Source:ZFIN;Acc:ZDB-GENE-061013-747]	TTL
ENSDARG00000025299	27	67	17	19	16	22	43	81	1.41126	3.67467	0.894952	1.03885	0.843077	1.12399	2.18443	4.2134	39.4927	33.1418	0.254165	0.635712	0.990909	tspan9a	18	11016203	11317187	-	1400	protein_coding	tetraspanin 9a [Source:ZFIN;Acc:ZDB-GENE-060503-632]	Tetraspannin
ENSDARG00000096749	29	50	40	50	37	23	18	45	3.98894	7.21655	5.5415	7.19424	5.13057	3.09233	2.40634	6.15994	30.121	42.9523	-0.512215	0.208142	0.922861	NDUFAF8	12	34825062	34827477	-	532	protein_coding	si:dkey-21c1.6 [Source:ZFIN;Acc:ZDB-GENE-031118-158]	-
ENSDARG00000058985	17	23	43	51	45	27	34	52	1.00892	1.43231	2.5703	3.16616	2.69231	1.56628	1.96116	3.07125	38.6326	34.0034	0.184261	0.666631	0.993402	KCNJ6	10	124995	135432	-	1233	protein_coding	potassium voltage-gated channel subfamily J member 6 [Source:HGNC Symbol;Acc:HGNC:6267]	-
ENSDARG00000104175	33	37	30	38	42	55	28	29	1.10924	1.30501	1.01564	1.33614	1.4232	1.80706	0.914738	0.970097	37.5527	34.99	0.102599	0.785441	0.994936	CABZ01011209.1	KN150350.1	486	9210	+	2177	protein_coding	-	UCH
ENSDARG00000099518	26	30	47	39	24	52	15	58	0.625645	0.757488	1.1391	0.98169	0.582197	1.22308	0.35081	1.38895	36.3552	35.9335	0.0167382	0.970198	0.998092	si:ch211-119e14.1	7	18606798	18617187	-	3041	protein_coding	si:ch211-119e14.1 [Source:ZFIN;Acc:ZDB-GENE-141216-162]	-
ENSDARG00000009313	42	16	37	43	47	40	19	47	1.18163	0.472336	1.04843	1.26548	1.33301	1.09999	0.519529	1.31593	37.4404	34.8038	0.103803	0.807251	0.994936	zgc:63831	3	25121156	25133244	+	2601	protein_coding	zgc:63831 [Source:ZFIN;Acc:ZDB-GENE-030131-8690]	Asp
ENSDARG00000103479	39	62	36	20	15	38	41	40	0.316184	0.527433	0.293958	0.169614	0.122595	0.301132	0.323062	0.322731	32.5546	39.789	-0.288312	0.508967	0.980957	ptprfa	6	2951645	3276052	+	9026	protein_coding	protein tyrosine phosphatase, receptor type, f, a [Source:ZFIN;Acc:ZDB-GENE-020107-2]	Y_phosphatase
ENSDARG00000075926	31	36	11	56	29	41	32	55	0.48921	0.596124	0.174837	0.924437	0.461356	0.632435	0.490806	0.863776	38.2863	34.1617	0.166053	0.714455	0.994936	igfn1.2	6	46743246	46768040	-	4637	protein_coding	immunoglobulin-like and fibronectin type III domain containing 1, tandem duplicate 2 [Source:ZFIN;Acc:ZDB-GENE-130530-789]	I-set
ENSDARG00000076534	40	23	26	52	37	34	41	38	0.66298	0.400008	0.434032	0.901569	0.618225	0.55083	0.660465	0.626799	36.5716	35.7121	0.0346376	0.92808	0.995791	si:ch211-14a17.10	2	38231695	38261272	-	4415	protein_coding	si:ch211-14a17.10 [Source:ZFIN;Acc:ZDB-GENE-030616-581]	SPRY
ENSDARG00000092912	35	32	29	37	35	34	55	34	3.3262	3.19103	2.77579	3.67822	3.35315	3.15833	5.08006	3.21561	38.4495	33.6822	0.191875	0.597888	0.988919	BX323586.2	9	40943119	40953573	-	770	processed_transcript	-	-
ENSDARG00000074126	32	22	53	25	19	35	59	46	0.82163	0.592719	1.3706	0.671462	0.491795	0.8784	1.47233	1.17541	38.6168	33.2199	0.2167	0.61449	0.990909	ttc39a	8	16470358	16515127	-	2850	protein_coding	tetratricopeptide repeat domain 39A [Source:ZFIN;Acc:ZDB-GENE-091116-42]	-
ENSDARG00000090013	31	37	32	41	51	48	27	24	2.11611	2.6502	2.20006	2.92762	3.50954	3.2027	1.79129	1.63039	36.6354	35.768	0.0348525	0.928725	0.995791	ccdc9b	17	2479303	2535682	-	1072	protein_coding	coiled-coil domain containing 9B [Source:ZFIN;Acc:ZDB-GENE-131127-338]	-
ENSDARG00000070953	46	62	28	33	59	21	18	24	1.14338	1.61706	0.700969	0.85803	1.47839	0.510212	0.434842	0.593675	29.9543	42.8838	-0.518779	0.25261	0.934164	pla2g4f.2	17	21477892	21494295	+	2944	protein_coding	phospholipase A2, group IVF, tandem duplicate 2 [Source:ZFIN;Acc:ZDB-GENE-131127-625]	C2
ENSDARG00000062721	40	38	32	29	44	59	33	16	0.487355	0.485813	0.392684	0.369606	0.540434	0.702645	0.390774	0.194004	37.0217	35.1502	0.0749603	0.857027	0.994936	dennd4a	18	19044839	19103929	-	6006	protein_coding	DENN/MADD domain containing 4A [Source:ZFIN;Acc:ZDB-GENE-060503-285]	DENN
ENSDARG00000078657	33	45	29	26	31	41	43	43	1.46087	2.09031	1.29302	1.204	1.38345	1.77411	1.85009	1.8944	38.4751	33.7153	0.19154	0.601332	0.98973	FNDC10	22	370915	372723	-	1653	protein_coding	si:zfos-1324h11.5 [Source:ZFIN;Acc:ZDB-GENE-141216-142]	-
ENSDARG00000105625	25	23	45	45	10	50	46	46	0.954309	0.921249	1.73009	1.79687	0.384816	1.86559	1.7066	1.74748	36.878	34.9259	0.079453	0.864147	0.994936	si:cabz01007812.1	7	2145304	2175181	-	1917	protein_coding	si:cabz01007812.1 [Source:ZFIN;Acc:ZDB-GENE-160728-152]	-
ENSDARG00000105573	34	37	58	34	49	14	35	29	4.72106	5.39091	8.1114	4.93849	6.859	1.90014	4.7234	4.0074	31.0833	41.1635	-0.406623	0.334392	0.963192	si:ch211-226l4.6	7	24814866	24815834	+	527	protein_coding	si:ch211-226l4.6 [Source:ZFIN;Acc:ZDB-GENE-160728-64]	-
ENSDARG00000027182	15	55	23	12	63	44	19	59	0.604098	2.32423	0.932935	0.505537	2.55777	1.73208	0.743696	2.36468	45.3326	26.7576	0.76151	0.131747	0.914762	rnf25	3	32671146	32680126	+	1817	protein_coding	ring finger protein 25 [Source:ZFIN;Acc:ZDB-GENE-040426-1581]	RWD
ENSDARG00000037570	19	26	24	37	86	28	33	37	2.08448	2.99308	2.65194	4.24622	9.51148	3.00263	3.51872	4.03972	45.1499	26.9374	0.745232	0.0931106	0.881774	polr1d	14	9077314	9085349	-	667	protein_coding	polymerase (RNA) I polypeptide D [Source:ZFIN;Acc:ZDB-GENE-040930-4]	-
ENSDARG00000055238	33	12	37	64	47	13	36	48	0.802799	0.306319	0.906572	1.62865	1.15264	0.309125	0.85118	1.16209	35.2506	36.968	-0.0691755	0.889047	0.994936	kif17	11	37652870	37677206	+	3008	protein_coding	kinesin family member 17 [Source:ZFIN;Acc:ZDB-GENE-080724-12]	Kinesin
ENSDARG00000073867	39	44	44	32	18	33	53	27	2.1719	2.57116	2.46795	1.86415	1.01054	1.79634	2.86865	1.49639	31.7804	40.2141	-0.338203	0.394565	0.972161	rex1bd	22	21167096	21176269	-	1314	protein_coding	required for excision 1-B domain containing [Source:ZFIN;Acc:ZDB-GENE-081031-40]	-
ENSDARG00000080016	17	19	48	28	36	36	56	49	0.537132	0.629921	1.5275	0.925435	1.14667	1.11182	1.71968	1.54075	43.1043	28.2732	0.607973	0.141495	0.921246	si:cabz01032454.3	4	73847789	73853172	-	2316	protein_coding	si:cabz01032454.3 [Source:ZFIN;Acc:ZDB-GENE-161017-73]	zf-C2H2
ENSDARG00000006901	36	43	31	15	15	62	29	58	0.630076	0.789695	0.546462	0.274623	0.264659	1.06067	0.493304	1.01024	39.8861	31.5953	0.336415	0.475077	0.980003	si:ch1073-459j12.1	8	44759576	44800841	+	4181	protein_coding	si:ch1073-459j12.1 [Source:ZFIN;Acc:ZDB-GENE-030131-8546]	F5_F8_type_C
ENSDARG00000016676	34	33	37	55	37	53	22	18	0.903084	0.919737	0.989826	1.52815	0.990731	1.37602	0.567934	0.475802	31.6859	40.3293	-0.347353	0.407868	0.973654	gnao1a	18	22793465	22975655	+	2755	protein_coding	guanine nucleotide binding protein (G protein), alpha activating activity polypeptide O, a [Source:ZFIN;Acc:ZDB-GENE-040426-1757]	G-alpha
ENSDARG00000091799	41	39	29	45	27	51	18	39	1.66587	1.66273	1.18676	1.9126	1.10592	2.02547	0.710814	1.57698	32.9137	39.0405	-0.245774	0.542019	0.984668	si:ch211-266k22.6	11	1403741	1409236	-	1801	protein_coding	si:ch211-266k22.6 [Source:ZFIN;Acc:ZDB-GENE-120215-250]	-
ENSDARG00000092246	37	25	34	46	18	71	37	21	2.95904	2.09793	2.73865	3.84825	1.4512	5.55017	2.87593	1.67137	35.6354	35.9292	-0.0106544	0.981171	0.998092	si:dkey-20i20.3	22	2819613	2822021	+	915	protein_coding	si:dkey-20i20.3 [Source:ZFIN;Acc:ZDB-GENE-060503-623]	zf-C2H2
ENSDARG00000103390	48	16	37	30	36	40	42	39	2.1058	0.736538	1.63487	1.37674	1.59214	1.71527	1.79081	1.70272	38.2555	32.9286	0.214564	0.583016	0.986339	cacna2d2a	6	53503273	53885514	-	1668	protein_coding	calcium channel, voltage-dependent, alpha 2/delta subunit 2a [Source:ZFIN;Acc:ZDB-GENE-050320-71]	VWA
ENSDARG00000103205	44	55	21	30	23	31	52	32	1.56679	2.05505	0.753158	1.11747	0.825641	1.07899	1.79965	1.134	33.5299	38.0634	-0.181398	0.664193	0.993366	si:ch211-161f7.2	11	30091155	30103960	+	2055	protein_coding	si:ch211-161f7.2 [Source:ZFIN;Acc:ZDB-GENE-141212-384]	-
ENSDARG00000013422	52	19	23	37	35	33	36	53	0.911855	0.349604	0.406217	0.678703	0.618721	0.565633	0.613552	0.924917	38.3174	33.0199	0.21344	0.601597	0.98973	slc8a1a	11	30535943	30612166	-	4173	protein_coding	solute carrier family 8 (sodium/calcium exchanger), member 1a [Source:ZFIN;Acc:ZDB-GENE-050809-1]	Na_Ca_ex
ENSDARG00000091734	44	32	37	24	46	25	38	41	0.545537	0.416315	0.462042	0.311271	0.574955	0.302977	0.457911	0.505895	36.6569	34.5357	0.0842563	0.824206	0.994936	traf3ip2l	6	36877968	36901130	+	5902	protein_coding	TRAF3 interacting protein 2-like [Source:ZFIN;Acc:ZDB-GENE-110919-1]	-
ENSDARG00000101915	33	32	35	37	32	33	45	40	3.25009	3.30699	3.47183	3.81188	3.17714	3.17683	4.30745	3.92055	36.5371	34.6799	0.0757673	0.830602	0.994936	pin1	1	59062603	59065948	+	743	protein_coding	peptidylprolyl cis/trans isomerase, NIMA-interacting 1 [Source:ZFIN;Acc:ZDB-GENE-040426-1714]	WW
ENSDARG00000036189	44	34	41	39	21	39	27	42	3.25557	2.6397	3.05539	3.01852	1.56638	2.82057	1.94162	3.09263	31.4219	39.9199	-0.34539	0.355323	0.96797	spata4	14	36393854	36397876	-	989	protein_coding	spermatogenesis associated 4 [Source:ZFIN;Acc:ZDB-GENE-050417-153]	-
ENSDARG00000077638	39	30	55	23	23	33	21	63	1.8424	1.4871	2.61692	1.13659	1.09535	1.52381	0.964195	2.96186	34.1904	36.9997	-0.115361	0.794041	0.994936	zgc:171965	21	7972805	7995994	-	1549	protein_coding	zgc:171965 [Source:ZFIN;Acc:ZDB-GENE-070820-20]	7tm_1
ENSDARG00000092605	25	34	28	36	32	49	40	43	1.11278	1.58799	1.25526	1.6762	1.4359	2.13188	1.73043	1.90477	39.934	31.2257	0.356482	0.32804	0.961991	znf1003	22	2524615	2529983	+	1644	protein_coding	zinc finger protein 1003 [Source:ZFIN;Acc:ZDB-GENE-080219-42]	zf-C2H2
ENSDARG00000002002	53	54	29	39	25	29	24	34	2.6692	2.85364	1.47099	2.05459	1.26926	1.42758	1.17474	1.70408	27.3206	44.3371	-0.698339	0.0652136	0.836977	lmcd1	22	39096911	39108026	+	1453	protein_coding	LIM and cysteine-rich domains 1 [Source:ZFIN;Acc:ZDB-GENE-040426-1067]	LIM
ENSDARG00000029476	25	28	32	32	56	35	40	38	0.362116	0.425565	0.466837	0.484856	0.817711	0.495535	0.56311	0.547767	41.2997	29.6336	0.478671	0.192743	0.922861	ldlra	3	19299309	19323689	+	5052	protein_coding	low density lipoprotein receptor a [Source:ZFIN;Acc:ZDB-GENE-031217-1]	Ldl_recept_a
ENSDARG00000059613	25	53	34	36	36	44	21	37	1.19025	2.64773	1.63036	1.7929	1.72784	2.04761	0.971723	1.75309	33.6925	37.6368	-0.15877	0.690659	0.994936	nprl2	6	22352223	22369125	-	1537	protein_coding	NPR2 like, GATOR1 complex subunit [Source:ZFIN;Acc:ZDB-GENE-060825-93]	-
ENSDARG00000020625	37	41	20	16	80	52	12	28	0.403386	0.469033	0.219612	0.182471	0.879252	0.554141	0.127153	0.303796	42.1994	28.8484	0.547944	0.286575	0.946265	jak1	6	31368071	31429161	+	6712	protein_coding	Janus kinase 1 [Source:ZFIN;Acc:ZDB-GENE-980526-142]	Pkinase_Tyr
ENSDARG00000109703	42	29	30	37	25	25	63	35	1.03031	0.746476	0.741219	0.949456	0.618247	0.599454	1.50205	0.854457	35.9552	34.8813	0.0444002	0.91287	0.994936	FO834825.1	17	50037644	50040927	-	2983	protein_coding	-	zf-C2H2
ENSDARG00000044954	48	28	32	42	40	20	42	34	0.58163	0.356012	0.390538	0.532366	0.488619	0.236883	0.494631	0.410005	33.1985	37.8908	-0.191497	0.621873	0.990909	slit1a	13	555321	638485	-	6039	protein_coding	slit homolog 1a (Drosophila) [Source:ZFIN;Acc:ZDB-GENE-030722-3]	Laminin_G_2
ENSDARG00000074561	35	32	36	40	61	20	17	45	1.27867	1.22671	1.32465	1.52864	2.24659	0.714197	0.603622	1.63609	35.1281	36.1964	-0.0447301	0.919085	0.994936	slc47a3	15	26600611	26610857	+	2003	protein_coding	solute carrier family 47 (multidrug and toxin extrusion), member 3 [Source:ZFIN;Acc:ZDB-GENE-130530-755]	MatE
ENSDARG00000071449	14	39	21	39	68	35	49	21	0.532745	1.55724	0.804857	1.55243	2.60859	1.30184	1.81223	0.795272	42.2686	28.8404	0.553247	0.229518	0.922861	fam234a	24	39620461	39637418	-	1923	protein_coding	family with sequence similarity 234, member A [Source:ZFIN;Acc:ZDB-GENE-091204-17]	-
ENSDARG00000114473	19	55	21	27	46	37	46	35	1.69142	5.13762	1.88289	2.51431	4.12821	3.21958	3.98	3.10078	39.9967	31.1197	0.36422	0.384709	0.972161	CABZ01085710.1	KN150646.1	56022	72606	+	822	protein_coding	-	-
ENSDARG00000059311	33	46	37	52	26	14	25	52	0.668	0.977059	0.754349	1.10109	0.530567	0.277006	0.491845	1.04754	28.6116	42.6743	-0.576771	0.178892	0.921581	dpysl5b	4	798696	815871	-	3615	protein_coding	dihydropyrimidinase-like 5b [Source:ZFIN;Acc:ZDB-GENE-050720-4]	Amidohydro_1
ENSDARG00000060411	42	41	25	37	44	44	23	29	1.61165	1.65084	0.966202	1.48517	1.70207	1.65033	0.857776	1.10745	34.1977	36.7459	-0.103747	0.789649	0.994936	ddx28	7	34963748	34965654	+	1907	protein_coding	DEAD (Asp-Glu-Ala-Asp) box polypeptide 28 [Source:ZFIN;Acc:ZDB-GENE-061013-64]	DEAD
ENSDARG00000110642	26	47	29	25	46	23	44	45	1.53187	2.90568	1.7209	1.54079	2.73219	1.32457	2.51958	2.63856	38.5959	32.2477	0.259846	0.516083	0.981127	cacna1db	8	53423408	53436880	+	1242	protein_coding	calcium channel, voltage-dependent, L type, alpha 1D subunit, b [Source:ZFIN;Acc:ZDB-GENE-040525-3]	Ion_trans
ENSDARG00000075766	45	8	35	46	20	36	57	38	1.80237	0.336219	1.41191	1.92728	0.807545	1.4094	2.21888	1.51468	36.6624	33.7499	0.119281	0.804115	0.994936	sccpdha	17	12159529	12175772	+	1827	protein_coding	saccharopine dehydrogenase a [Source:ZFIN;Acc:ZDB-GENE-040718-51]	Saccharop_dh
ENSDARG00000097653	27	43	36	42	44	30	32	31	0.806105	1.34709	1.08252	1.31169	1.3243	0.875482	0.928546	0.921072	33.4705	37.5869	-0.166855	0.653309	0.992815	si:dkey-23k10.3	15	36358144	36369743	-	2451	protein_coding	si:dkey-23k10.3 [Source:ZFIN;Acc:ZDB-GENE-131126-11]	-
ENSDARG00000077205	56	22	10	54	35	36	41	30	2.77822	1.14525	0.499674	2.80239	1.75046	1.74574	1.97692	1.48117	34.5918	35.941	-0.0549515	0.907387	0.994936	zgc:153116	4	76466751	76474716	+	1475	protein_coding	zgc:153116 [Source:ZFIN;Acc:ZDB-GENE-060825-107]	-
ENSDARG00000076697	31	36	28	13	46	23	37	70	0.542696	0.661298	0.493697	0.238064	0.811815	0.393569	0.629539	1.21954	43.0566	27.287	0.657054	0.136719	0.919913	zmp:0000001168	7	72132047	72208248	-	4180	protein_coding	zmp:0000001168 [Source:ZFIN;Acc:ZDB-GENE-140106-128]	-
ENSDARG00000002406	58	16	64	41	31	20	22	32	2.76677	0.800877	3.07492	2.0459	1.49077	0.932554	1.01999	1.51915	25.6715	44.9466	-0.810218	0.0651212	0.836977	zmynd10	1	22691256	22703383	+	1534	protein_coding	zinc finger, MYND-type containing 10 [Source:ZFIN;Acc:ZDB-GENE-040426-1218]	zf-MYND
ENSDARG00000032571	32	24	35	26	47	41	46	33	0.814202	0.640757	0.896928	0.692007	1.20555	1.01968	1.13754	0.835604	40.7191	29.5221	0.462902	0.20226	0.922861	il20ra	20	2589414	2609270	+	2876	protein_coding	interleukin 20 receptor, alpha [Source:ZFIN;Acc:ZDB-GENE-040724-249]	-
ENSDARG00000045094	47	29	38	31	30	33	39	37	1.9732	1.27753	1.60681	1.36142	1.26969	1.35421	1.59134	1.54589	33.8637	36.5547	-0.111186	0.758645	0.994936	si:dkey-222b8.1	19	23932259	23970686	+	1743	protein_coding	si:dkey-222b8.1 [Source:ZFIN;Acc:ZDB-GENE-060503-248]	MH2
ENSDARG00000054164	14	38	34	38	24	63	19	54	1.57369	4.48202	3.84925	4.46816	2.7196	6.92196	2.07572	6.04071	38.9855	31.5545	0.306466	0.512883	0.981085	mrps17	21	37411547	37418838	+	651	protein_coding	mitochondrial ribosomal protein S17 [Source:ZFIN;Acc:ZDB-GENE-050522-390]	-
ENSDARG00000100764	47	35	24	15	49	30	31	53	1.02482	0.800788	0.52707	0.342133	1.07708	0.639394	0.656957	1.15008	39.8774	30.4985	0.385127	0.364144	0.970964	zfyve9b	11	13058613	13088179	+	3356	protein_coding	zinc finger, FYVE domain containing 9b [Source:ZFIN;Acc:ZDB-GENE-110825-2]	FYVE
ENSDARG00000077962	29	29	24	51	41	31	33	46	2.47911	2.60133	2.06641	4.56061	3.53334	2.59034	2.74181	3.91345	36.889	33.796	0.127092	0.745195	0.994936	gltpb	10	40321067	40328989	+	856	protein_coding	glycolipid transfer protein b [Source:ZFIN;Acc:ZDB-GENE-091118-80]	-
ENSDARG00000104295	44	28	16	14	48	57	43	34	0.467174	0.311949	0.171101	0.155492	0.513773	0.59156	0.443731	0.35926	44.3533	25.6991	0.786141	0.0639772	0.830269	arhgap21a	24	6513843	6647275	-	6892	protein_coding	Rho GTPase activating protein 21a [Source:ZFIN;Acc:ZDB-GENE-090918-5]	RhoGAP
ENSDARG00000100192	24	39	52	51	14	44	27	33	0.860477	1.46721	1.87776	1.91273	0.506012	1.54198	0.940844	1.17746	28.6762	42.1108	-0.552885	0.194114	0.922861	znf1155	22	2120815	2125835	+	2041	protein_coding	zinc finger protein 1155 [Source:ZFIN;Acc:ZDB-GENE-050208-712]	zf-C2H2
ENSDARG00000025824	40	48	16	3	61	6	33	76	0.693779	0.87358	0.279505	0.05443	1.06659	0.101721	0.55629	1.31184	43.2018	27.0513	0.675099	0.477816	0.980003	dmtf1	4	9652216	9667410	-	4219	protein_coding	cyclin D binding myb-like transcription factor 1 [Source:ZFIN;Acc:ZDB-GENE-040718-413]	Myb_DNA-binding
ENSDARG00000098221	33	43	54	54	39	19	18	23	0.433152	0.592236	0.713884	0.741439	0.516054	0.243769	0.229628	0.30044	24.2508	46.639	-0.94477	0.0186516	0.706814	st8sia1	4	26303613	26322836	-	5575	protein_coding	ST8 alpha-N-acetyl-neuraminide alpha-2,8-sialyltransferase 1 [Source:ZFIN;Acc:ZDB-GENE-051005-1]	Glyco_transf_29
ENSDARG00000055026	43	33	23	23	34	55	44	28	0.648379	0.522125	0.349298	0.36278	0.516826	0.810628	0.644821	0.420168	39.1544	30.8101	0.345857	0.380187	0.972035	ptch2	2	33969212	33993636	-	4853	protein_coding	patched 2 [Source:ZFIN;Acc:ZDB-GENE-980526-44]	-
ENSDARG00000017803	29	41	48	30	39	43	40	13	0.480117	0.712251	0.800383	0.519547	0.650905	0.69585	0.643628	0.214189	32.8606	37.4474	-0.188081	0.65533	0.992815	gsk3b	9	9577743	9671244	-	4420	protein_coding	glycogen synthase kinase 3 beta [Source:ZFIN;Acc:ZDB-GENE-990714-4]	Pkinase
ENSDARG00000112751	25	27	57	49	24	31	34	36	0.352216	0.399147	0.808819	0.722138	0.340867	0.426903	0.465558	0.50475	30.4439	39.9767	-0.392678	0.327165	0.961112	BX511129.3	9	21268739	21274664	+	5194	protein_coding	-	THAP
ENSDARG00000115349	36	26	79	23	29	28	18	44	0.625736	0.474201	1.383	0.418188	0.508149	0.475713	0.30408	0.761107	29.0913	41.1887	-0.503611	0.271227	0.941811	nat14	16	12632428	12639753	+	4210	protein_coding	N-acetyltransferase 14 (GCN5-related, putative) [Source:ZFIN;Acc:ZDB-GENE-060825-15]	Acetyltransf_1
ENSDARG00000075121	43	17	35	22	40	23	57	46	1.66398	0.690285	1.36413	0.890548	1.56043	0.869973	2.14378	1.7715	40.4668	29.3915	0.459373	0.275681	0.945432	hbegfa	14	7048930	7051940	+	1891	protein_coding	heparin-binding EGF-like growth factor a [Source:ZFIN;Acc:ZDB-GENE-080204-119]	-
ENSDARG00000096597	29	24	33	37	22	36	46	56	1.11397	0.967359	1.27673	1.48673	0.851928	1.35169	1.71735	2.14076	38.9422	31.1242	0.32379	0.414162	0.973892	si:ch1073-228b5.2	15	6773876	6784965	+	1905	protein_coding	si:ch1073-228b5.2 [Source:ZFIN;Acc:ZDB-GENE-121214-335]	-
ENSDARG00000098175	38	32	22	46	48	22	40	35	0.891822	0.788034	0.520026	1.1293	1.13564	0.50468	0.912391	0.817462	35.437	35.006	0.0177528	0.964696	0.998092	dgkab	11	2480293	2504750	-	3118	protein_coding	diacylglycerol kinase, alpha b [Source:ZFIN;Acc:ZDB-GENE-121105-5]	C1_1
ENSDARG00000096667	20	25	40	44	35	61	14	43	0.599806	0.786722	1.20823	1.38035	1.05817	1.78817	0.40807	1.28338	37.339	32.709	0.191303	0.676037	0.993402	hemgn	1	26667872	26671210	+	2440	protein_coding	hemogen [Source:ZFIN;Acc:ZDB-GENE-121214-307]	-
ENSDARG00000055106	15	27	7	50	33	56	62	32	0.157481	0.297442	0.0740191	0.549115	0.349266	0.574678	0.632639	0.334343	44.4463	25.3398	0.813849	0.10504	0.881774	znf148	9	38624478	38641307	+	6970	protein_coding	zinc finger protein 148 [Source:ZFIN;Acc:ZDB-GENE-030131-8769]	-
ENSDARG00000045626	41	62	12	26	33	46	29	33	1.07767	1.70999	0.317681	0.714875	0.87442	1.18184	0.740842	0.863217	34.365	35.8662	-0.0605074	0.894962	0.994936	nek8	15	15479442	15514013	+	2784	protein_coding	NIMA-related kinase 8 [Source:ZFIN;Acc:ZDB-GENE-020509-1]	Pkinase
ENSDARG00000099129	38	40	39	33	43	23	33	32	2.68149	2.96178	2.77182	2.43591	3.0589	1.58642	2.26325	2.24723	32.0187	37.9469	-0.24591	0.505873	0.980957	phlda1	4	2349335	2350371	-	1037	protein_coding	pleckstrin homology-like domain, family A, member 1 [Source:ZFIN;Acc:ZDB-GENE-041010-103]	-
ENSDARG00000079366	28	15	31	42	39	39	59	28	0.223757	0.125779	0.24951	0.351093	0.314186	0.304636	0.458243	0.222679	40.1365	29.3406	0.452454	0.274043	0.944355	ppp1r9ba	3	23247325	23348084	+	9157	protein_coding	protein phosphatase 1, regulatory subunit 9Ba [Source:ZFIN;Acc:ZDB-GENE-091006-1]	PDZ
ENSDARG00000076787	25	20	24	31	46	33	54	48	0.805552	0.676214	0.778884	1.04489	1.49423	1.03936	1.69112	1.53922	44.1432	25.3156	0.80235	0.0324007	0.770198	angpt4	6	51932267	52030817	+	2271	protein_coding	angiopoietin 4 [Source:ZFIN;Acc:ZDB-GENE-110104-1]	Fibrinogen_C
ENSDARG00000031680	37	39	40	46	32	25	16	46	1.9563	2.16371	2.13011	2.54418	1.70565	1.29203	0.822206	2.42046	29.1255	41.0456	-0.495763	0.216098	0.922861	ercc1	9	32674676	32684008	-	1384	protein_coding	excision repair cross-complementation group 1 [Source:ZFIN;Acc:ZDB-GENE-040426-2606]	-
ENSDARG00000040249	42	37	26	39	26	37	17	57	0.439938	0.406672	0.274298	0.427329	0.274549	0.378828	0.173068	0.594185	33.4687	36.475	-0.124283	0.769513	0.994936	tlr18	16	29387675	29405009	-	6986	protein_coding	toll-like receptor 18 [Source:ZFIN;Acc:ZDB-GENE-040220-2]	TIR
ENSDARG00000079847	34	39	14	42	47	47	26	32	0.414874	0.499346	0.172057	0.536095	0.578148	0.560574	0.308345	0.38859	37.1239	32.8105	0.179166	0.672339	0.993402	zgc:194578	19	10375782	10395683	-	5997	protein_coding	zgc:194578 [Source:ZFIN;Acc:ZDB-GENE-081022-126]	-
ENSDARG00000053387	47	49	24	27	41	25	28	40	6.38087	6.98037	3.28172	3.83443	5.61139	3.31757	3.69459	5.40439	32.769	37.2213	-0.1844	0.646363	0.992339	CU207281.1	22	35431169	35435494	-	539	processed_transcript	-	-
ENSDARG00000037142	23	25	31	44	19	39	50	49	0.853477	0.973429	1.1586	1.70794	0.710759	1.41458	1.80327	1.80953	38.1598	31.2124	0.291474	0.483683	0.980003	zgc:153146	14	29775402	29795189	+	1972	protein_coding	zgc:153146 [Source:ZFIN;Acc:ZDB-GENE-060825-339]	-
ENSDARG00000089821	56	25	28	19	30	36	53	32	0.909629	0.426105	0.458081	0.322838	0.491249	0.57158	0.836716	0.517286	36.7172	32.1568	0.190099	0.650528	0.992815	si:dkey-9k7.3	7	19762595	19807258	+	4505	protein_coding	si:dkey-9k7.3 [Source:ZFIN;Acc:ZDB-GENE-160728-12]	-
ENSDARG00000058068	27	39	54	24	31	39	35	30	1.74846	2.65007	3.52204	1.62577	2.02376	2.46863	2.20286	1.93338	32.8813	36.3784	-0.145925	0.708063	0.994936	tnfsf10l4	5	22579975	22583542	+	1130	protein_coding	tumor necrosis factor (ligand) superfamily, member 10 like 4 [Source:ZFIN;Acc:ZDB-GENE-050227-6]	-
ENSDARG00000038859	43	25	48	22	55	29	18	39	0.565018	0.344694	0.635247	0.302393	0.728553	0.372469	0.229875	0.509991	34.5727	34.6941	-0.00776669	0.985801	0.998589	rgs20	2	30752501	30784502	-	5569	protein_coding	regulator of G protein signaling 20 [Source:ZFIN;Acc:ZDB-GENE-040718-128]	RGS
ENSDARG00000044072	53	22	22	46	10	36	52	38	3.40206	1.4818	1.42232	3.08873	0.647099	2.25874	3.24411	2.42747	32.9754	36.1182	-0.130561	0.78534	0.994936	TATDN3	17	6452511	6462588	+	1140	protein_coding	Danio rerio TatD DNase domain containing 3-like (LOC571912), mRNA. [Source:RefSeq mRNA;Acc:NM_001200022]	-
ENSDARG00000056554	58	44	56	34	24	11	15	37	1.0905	0.868063	1.06046	0.668702	0.454898	0.202157	0.274104	0.692316	21.3082	48.4016	-1.18587	0.00583636	0.522528	rap1gap	23	22267374	22425257	+	3892	protein_coding	RAP1 GTPase activating protein [Source:ZFIN;Acc:ZDB-GENE-080402-9]	-
ENSDARG00000097164	39	43	23	7	38	44	46	38	8.0618	9.32688	4.78854	1.51363	7.91873	8.89035	9.24169	7.81728	40.4317	28.2822	0.515321	0.260816	0.93784	CR848746.1	16	53325585	53326381	+	354	processed_transcript	-	-
ENSDARG00000074258	29	37	57	29	27	39	31	29	0.743298	0.9951	1.47146	0.777532	0.697643	0.977075	0.77224	0.73972	30.6812	38.3904	-0.323448	0.40238	0.972458	gramd1bb	18	46840797	46957840	-	2855	protein_coding	GRAM domain containing 1Bb [Source:ZFIN;Acc:ZDB-GENE-140106-106]	GRAM
ENSDARG00000070985	30	41	26	26	40	23	56	36	2.3836	3.41818	2.08062	2.16093	3.20388	1.78623	4.32439	2.84655	37.7711	31.1936	0.276885	0.488504	0.980003	mrps21	19	8958134	8962906	-	921	protein_coding	mitochondrial ribosomal protein S21 [Source:ZFIN;Acc:ZDB-GENE-070615-13]	-
ENSDARG00000062954	21	23	57	29	55	57	16	20	0.551383	0.633668	1.50736	0.796503	1.4558	1.46287	0.408301	0.522599	36.1808	32.7911	0.140884	0.773603	0.994936	clk2a	19	9150014	9169225	+	2787	protein_coding	CDC-like kinase 2a [Source:ZFIN;Acc:ZDB-GENE-030131-298]	Pkinase
ENSDARG00000054606	11	29	47	44	27	42	36	41	0.772495	2.13699	3.32437	3.2323	1.91149	2.88304	2.45715	2.86544	35.5511	33.2636	0.0970653	0.826205	0.994936	mrpl1	5	38825225	38834564	+	1042	protein_coding	mitochondrial ribosomal protein L1 [Source:ZFIN;Acc:ZDB-GENE-060526-311]	-
ENSDARG00000060601	45	40	23	39	45	33	19	33	1.30362	1.2159	0.671078	1.18184	1.31418	0.934437	0.534955	0.951384	31.8161	37.2465	-0.228015	0.573211	0.986339	rgs7bpa	8	31901318	31919624	-	2526	protein_coding	regulator of G protein signaling 7 binding protein a [Source:ZFIN;Acc:ZDB-GENE-060929-380]	-
ENSDARG00000062019	21	44	49	19	16	21	42	65	0.495232	1.08878	1.16384	0.468703	0.380376	0.484068	0.962641	1.52548	35.0823	33.6591	0.0599477	0.902451	0.994936	rufy2	13	22876467	22907260	-	3103	protein_coding	RUN and FYVE domain containing 2 [Source:ZFIN;Acc:ZDB-GENE-070424-66]	RUN
ENSDARG00000041085	43	19	31	18	53	28	45	40	3.14344	1.45744	2.28248	1.37646	3.90586	2.00075	3.19724	2.91006	40.5553	27.8826	0.537856	0.190743	0.922861	arpin	18	21071023	21076006	+	1001	protein_coding	actin related protein 2/3 complex inhibitor [Source:ZFIN;Acc:ZDB-GENE-050417-304]	-
ENSDARG00000032985	42	21	75	24	19	38	18	40	4.64963	2.43943	8.36254	2.7793	2.12045	4.11198	1.93673	4.40691	28.0333	40.6386	-0.53714	0.252781	0.934164	mrpl27	12	21684239	21688087	+	661	protein_coding	mitochondrial ribosomal protein L27 [Source:ZFIN;Acc:ZDB-GENE-050522-129]	-
ENSDARG00000063050	35	60	27	9	54	35	12	45	0.43476	0.782048	0.337795	0.116944	0.676208	0.42496	0.144874	0.556287	35.8057	33.2075	0.108141	0.837719	0.994936	rc3h2	10	9595575	9655820	+	5891	protein_coding	ring finger and CCCH-type domains 2 [Source:ZFIN;Acc:ZDB-GENE-060503-694]	zf-CCCH
ENSDARG00000010586	40	39	29	25	45	43	27	28	1.90069	1.94453	1.38789	1.24264	2.1556	1.99718	1.24692	1.32408	34.9191	33.631	0.0536363	0.88952	0.994936	tex9	7	34496113	34506046	-	1540	protein_coding	testis expressed 9 [Source:ZFIN;Acc:ZDB-GENE-110623-3]	-
ENSDARG00000098224	27	34	19	39	30	48	37	42	0.457247	0.604179	0.324077	0.690886	0.512168	0.794559	0.608996	0.707849	38.2301	30.2567	0.339403	0.383158	0.972161	tmem56b	3	14388010	14452325	+	4321	protein_coding	transmembrane protein 56b [Source:ZFIN;Acc:ZDB-GENE-041010-90]	LAG1
ENSDARG00000014280	40	28	41	22	34	32	33	46	0.842561	0.61887	0.869827	0.484751	0.721979	0.658854	0.675587	0.964281	35.3888	32.9908	0.0995041	0.793879	0.994936	dlgap1a	2	29491314	29692825	+	3474	protein_coding	discs, large (Drosophila) homolog-associated protein 1a [Source:ZFIN;Acc:ZDB-GENE-030616-580]	-
ENSDARG00000101073	21	30	48	37	32	42	27	39	2.08508	3.12554	4.80012	3.84291	3.20301	4.07616	2.60551	3.85365	34.1452	34.4319	-0.0119517	0.975769	0.998092	si:zfos-1011f11.2	1	60979	65017	-	737	protein_coding	si:zfos-1011f11.2 [Source:ZFIN;Acc:ZDB-GENE-121214-271]	-
ENSDARG00000070626	42	39	29	37	44	30	40	15	0.991742	0.966305	0.689692	0.913916	1.04739	0.692419	0.917985	0.352489	31.4599	37.2222	-0.242515	0.552104	0.986339	cacng8b	16	12882381	12953739	-	3099	protein_coding	calcium channel, voltage-dependent, gamma subunit 8b [Source:ZFIN;Acc:ZDB-GENE-100921-72]	-
ENSDARG00000004948	39	40	32	38	34	18	27	48	0.678042	0.729713	0.560337	0.691084	0.595903	0.305888	0.456228	0.830496	31.064	37.7446	-0.281634	0.479705	0.980003	bccip	12	45186533	45197038	-	4209	protein_coding	BRCA2 and CDKN1A interacting protein [Source:ZFIN;Acc:ZDB-GENE-050320-39]	-
ENSDARG00000026806	7	18	17	13	38	14	154	15	0.136705	0.368859	0.334383	0.265574	0.748127	0.267247	2.92303	0.29153	53.4498	13.9694	1.9375	0.00219027	0.354235	taf8	23	32392461	32423348	+	3747	protein_coding	TAF8 RNA polymerase II, TATA box binding protein (TBP)-associated factor [Source:ZFIN;Acc:ZDB-GENE-040426-1013]	-
ENSDARG00000007130	37	42	20	42	36	33	24	42	2.55186	3.03952	1.38929	3.03012	2.50301	2.22468	1.60877	2.88277	32.9867	35.8189	-0.118337	0.765916	0.994936	mrto4	11	41846059	41853874	-	1061	protein_coding	MRT4 homolog, ribosome maturation factor [Source:ZFIN;Acc:ZDB-GENE-050417-142]	-
ENSDARG00000054255	30	62	23	38	27	43	42	11	2.21077	4.79417	1.70709	2.92928	2.00581	3.09734	3.00813	0.806713	29.8638	38.9834	-0.382252	0.41302	0.973892	tctex1d2	22	35472653	35479229	+	993	protein_coding	Tctex1 domain containing 2 [Source:ZFIN;Acc:ZDB-GENE-081104-219]	-
ENSDARG00000115982	25	49	7	38	34	49	43	31	5.16782	10.6283	1.45738	8.21687	7.08518	9.90061	8.63897	6.37726	38.204	30.4066	0.331812	0.487507	0.980003	CABZ01011673.1	KN149749.1	28504	36096	-	354	protein_coding	-	-
ENSDARG00000068344	19	22	36	28	40	29	53	48	1.47127	1.78757	2.80769	2.26805	3.12251	2.195	3.98879	3.699	41.4458	26.561	0.641886	0.102936	0.881774	mmab	5	19489581	19494048	-	945	protein_coding	methylmalonic aciduria (cobalamin deficiency) cblB type [Source:ZFIN;Acc:ZDB-GENE-060526-232]	-
ENSDARG00000035352	23	33	41	25	35	41	37	40	2.26522	3.41033	4.067	2.57559	3.475	3.94697	3.54168	3.92055	37.2944	30.8647	0.273063	0.464547	0.980003	pafah1b2	5	37966505	37971008	+	743	protein_coding	platelet-activating factor acetylhydrolase 1b, catalytic subunit 2 [Source:ZFIN;Acc:ZDB-GENE-060526-43]	-
ENSDARG00000021366	39	49	42	17	29	34	19	46	1.79264	2.36333	1.9444	0.817395	1.34379	1.52758	0.848804	2.10422	31.2696	37.1396	-0.248989	0.56224	0.986339	fbp1a	5	44833313	44843738	-	1592	protein_coding	fructose-1,6-bisphosphatase 1a [Source:ZFIN;Acc:ZDB-GENE-030131-7171]	-
ENSDARG00000077028	20	24	59	18	35	42	35	42	1.35261	1.70316	4.01886	1.27342	2.38625	2.77646	2.30058	2.82682	37.5471	30.4608	0.300447	0.487825	0.980003	si:ch211-81n22.1	6	55819038	55831138	+	1082	protein_coding	si:ch211-81n22.1 [Source:ZFIN;Acc:ZDB-GENE-131127-633]	Acetyltransf_1
ENSDARG00000060315	25	28	37	20	45	40	20	60	1.14697	1.34793	1.7097	0.959833	2.08126	1.79378	0.891798	2.73947	40.3753	27.7787	0.53819	0.201466	0.922861	rabgap1l2	2	36898982	36905195	+	1595	protein_coding	RAB GTPase activating protein 1-like 2 [Source:ZFIN;Acc:ZDB-GENE-070912-414]	-
ENSDARG00000055009	23	22	25	24	74	56	32	19	0.276591	0.277609	0.302802	0.30191	0.897112	0.658259	0.374013	0.227388	44.2582	23.7815	0.895594	0.0444564	0.798779	col4a1	9	8634229	8670158	-	6085	protein_coding	collagen, type IV, alpha 1 [Source:ZFIN;Acc:ZDB-GENE-081105-114]	Collagen
ENSDARG00000006220	26	35	33	35	22	56	48	20	0.238748	0.337237	0.305203	0.336194	0.203655	0.502636	0.428385	0.182769	35.405	32.716	0.115849	0.784212	0.994936	ugt1ab	9	9969987	10003782	-	7969	protein_coding	UDP glucuronosyltransferase 1 family a, b [Source:ZFIN;Acc:ZDB-GENE-040426-2762]	UDPGT
ENSDARG00000112045	35	26	30	25	54	42	41	22	1.06405	0.829408	0.918594	0.795042	1.65498	1.24808	1.21145	0.665613	38.8011	29.2794	0.405236	0.304598	0.953024	AXL	15	58207	85774	+	2407	protein_coding	AXL receptor tyrosine kinase [Source:HGNC Symbol;Acc:HGNC:905]	Pkinase_Tyr
ENSDARG00000099908	30	23	39	32	42	32	25	51	4.40822	3.54625	5.77183	4.91866	6.2215	4.5961	3.57032	7.45789	36.6882	31.3126	0.227156	0.562629	0.986339	CABZ01100198.1	5	72375523	72376973	-	498	protein_coding	-	-
ENSDARG00000039130	33	28	33	21	22	41	50	46	2.45409	2.18491	2.47171	1.63362	1.64931	2.98029	3.61386	3.40438	38.6518	29.0168	0.41353	0.294513	0.949497	cdkn3	13	36612930	36621926	-	984	protein_coding	cyclin-dependent kinase inhibitor 3 [Source:ZFIN;Acc:ZDB-GENE-060427-2]	-
ENSDARG00000007708	24	32	18	24	35	79	31	31	1.51139	2.11454	1.14168	1.581	2.22197	4.86284	1.89737	1.94281	42.8111	24.8779	0.784643	0.0694857	0.849702	nsa2	21	3789839	3796461	-	1162	protein_coding	NSA2 ribosome biogenesis homolog (S. cerevisiae) [Source:ZFIN;Acc:ZDB-GENE-030131-488]	-
ENSDARG00000078560	27	19	46	33	43	26	37	42	0.436343	0.322195	0.748738	0.557871	0.700547	0.410711	0.581155	0.675489	36.1575	31.5345	0.196	0.624816	0.990909	slc9a5	7	34620418	34653251	+	4528	protein_coding	solute carrier family 9, subfamily A (NHE5, cation proton antiporter 5), member 5 [Source:ZFIN;Acc:ZDB-GENE-080225-43]	Na_H_Exchanger
ENSDARG00000115005	60	16	33	15	48	42	27	32	14.6353	4.09515	8.10721	3.82733	11.8031	10.0138	6.40088	7.76791	36.4065	31.0236	0.227916	0.623028	0.990909	CABZ01075628.1	5	5666864	5669879	-	300	protein_coding	-	-
ENSDARG00000116556	29	25	54	28	21	23	58	35	0.627288	0.567426	1.17644	0.633552	0.457923	0.48629	1.21933	0.753427	33.2785	34.2794	-0.0427627	0.922143	0.994936	im:7142702	20	4392687	4454794	+	3383	protein_coding	im:7142702 [Source:ZFIN;Acc:ZDB-GENE-050411-48]	zf-C2H2
ENSDARG00000042548	38	36	16	38	36	37	30	42	1.27322	1.26567	0.539941	1.33186	1.21598	1.21176	0.976935	1.40046	35.3906	32.4853	0.124223	0.75503	0.994936	tpd52l1	20	39691793	39735987	-	2184	protein_coding	tumor protein D52-like 1 [Source:ZFIN;Acc:ZDB-GENE-050522-121]	-
ENSDARG00000036684	21	22	38	59	27	29	42	35	3.18818	3.50467	5.81052	9.36982	4.1323	4.30348	6.19725	5.28806	32.3809	35.5539	-0.133624	0.754081	0.994936	ndufa7	8	47804284	47811955	+	482	protein_coding	NADH dehydrogenase (ubiquinone) 1 alpha subcomplex, 7 [Source:ZFIN;Acc:ZDB-GENE-040801-169]	-
ENSDARG00000086853	35	23	39	47	22	52	17	38	1.11939	0.771868	1.25628	1.57242	0.70932	1.62561	0.528433	1.20949	31.4256	36.4186	-0.212601	0.624268	0.990909	dpyda.3	24	30521619	30774116	+	2288	protein_coding	dihydropyrimidine dehydrogenase a, tandem duplicate 3 [Source:ZFIN;Acc:ZDB-GENE-131121-37]	DHO_dh
ENSDARG00000043095	46	9	48	21	52	24	41	32	2.58138	0.529951	2.71295	1.23273	2.94172	1.31645	2.23616	1.7871	36.4176	31.0332	0.228111	0.635209	0.990909	kctd6a	22	10214994	10220609	+	1304	protein_coding	potassium channel tetramerization domain containing 6a [Source:ZFIN;Acc:ZDB-GENE-050208-474]	-
ENSDARG00000090401	26	40	30	20	25	47	36	48	1.56334	2.52372	1.81681	1.25796	1.51539	2.76234	2.10382	2.87228	37.9787	29.3929	0.370591	0.353643	0.96797	CABZ01020840.1	4	4601815	4612116	-	1217	protein_coding	Danio rerio apoptosis facilitator Bcl-2-like protein 14 (LOC101885512), mRNA. [Source:RefSeq mRNA;Acc:NM_001328001]	-
ENSDARG00000019392	61	28	36	16	24	31	43	33	1.69467	0.816232	1.00732	0.464976	0.672157	0.841812	1.16105	0.912375	31.8657	35.3815	-0.152297	0.726011	0.994936	stat5a	3	17251542	17331919	+	2634	protein_coding	signal transducer and activator of transcription 5a [Source:ZFIN;Acc:ZDB-GENE-030820-2]	STAT_bind
ENSDARG00000097794	47	30	23	49	29	60	18	16	1.15684	0.774814	0.570179	1.26162	0.719579	1.44353	0.430601	0.391923	29.9337	37.732	-0.333436	0.477517	0.980003	CR626944.1	16	39858672	39901938	+	2973	antisense	-	-
ENSDARG00000055676	49	33	11	22	44	40	51	22	1.92673	1.36157	0.435637	0.904904	1.74414	1.53739	1.94904	0.860898	38.2293	29.05	0.396021	0.390191	0.972161	armt1	20	26387179	26391958	-	1861	protein_coding	acidic residue methyltransferase 1 [Source:ZFIN;Acc:ZDB-GENE-050327-51]	DUF89
ENSDARG00000029865	40	20	18	42	40	45	28	39	0.72416	0.379931	0.328212	0.795388	0.730027	0.796316	0.492673	0.702658	37.0989	30.3655	0.28876	0.484256	0.980003	rassf2a	8	42998944	43049069	+	4042	protein_coding	Ras association (RalGDS/AF-6) domain family member 2a [Source:ZFIN;Acc:ZDB-GENE-040912-124]	RA
ENSDARG00000070555	19	46	20	34	56	40	34	23	0.390219	0.991318	0.413707	0.730448	1.15944	0.802996	0.678672	0.470097	37.3829	30.3476	0.302395	0.488874	0.980029	ldlrad4a	19	12444943	12622855	+	3563	protein_coding	low density lipoprotein receptor class A domain containing 4a [Source:ZFIN;Acc:ZDB-GENE-060503-850]	Ldl_recept_a
ENSDARG00000012340	46	35	43	25	39	26	41	17	1.0386	0.829202	0.977841	0.590456	0.887689	0.573804	0.899708	0.381984	29.9822	37.5555	-0.325788	0.424637	0.97713	ptpn11b	23	23918421	23995856	+	3241	protein_coding	protein tyrosine phosphatase, non-receptor type 11, b [Source:ZFIN;Acc:ZDB-GENE-040426-1158]	Y_phosphatase
ENSDARG00000052072	42	31	40	21	36	32	31	39	4.43493	3.43479	4.25408	2.3196	3.83217	3.30283	3.18145	4.09833	33.6876	33.7544	-0.00457639	0.990393	0.998808	dnajb9a	25	20264117	20268027	-	693	protein_coding	DnaJ (Hsp40) homolog, subfamily B, member 9a [Source:ZFIN;Acc:ZDB-GENE-050626-115]	DnaJ
ENSDARG00000062956	35	48	42	21	33	30	27	35	0.394755	0.56807	0.477108	0.247762	0.375214	0.330735	0.295971	0.392855	30.5171	36.9261	-0.275514	0.480522	0.980003	dagla	7	13382852	13487378	+	6488	protein_coding	diacylglycerol lipase, alpha [Source:ZFIN;Acc:ZDB-GENE-070619-1]	Lipase_3
ENSDARG00000105603	44	42	13	44	35	31	27	35	5.35734	5.36594	1.59422	5.60408	4.29605	3.68941	3.19511	4.24101	31.2559	36.3228	-0.21621	0.613069	0.990909	BX957276.1	7	16348739	16349432	-	601	processed_transcript	-	-
ENSDARG00000060639	40	20	29	28	18	37	54	45	0.661481	0.347047	0.483018	0.484363	0.300078	0.598078	0.867915	0.740585	37.4056	29.4855	0.34301	0.415394	0.974261	apba2b	7	30787903	30915965	+	4425	protein_coding	amyloid beta (A4) precursor protein-binding, family A, member 2b [Source:ZFIN;Acc:ZDB-GENE-030131-5371]	PID
ENSDARG00000069850	22	27	38	51	21	53	17	42	1.97774	2.54689	3.44063	4.79592	1.90314	4.65716	1.48532	3.75751	32.4004	35.0303	-0.111704	0.805865	0.994936	mrpl30	9	21824763	21825913	-	814	protein_coding	mitochondrial ribosomal protein L30 [Source:ZFIN;Acc:ZDB-GENE-050522-240]	-
ENSDARG00000004527	49	35	24	22	23	46	37	35	4.5677	3.42349	2.25331	2.14526	2.16139	4.19138	3.35219	3.24694	34.2872	32.799	0.0639536	0.875343	0.994936	pin4	14	28432737	28437426	+	785	protein_coding	protein (peptidylprolyl cis/trans isomerase) NIMA-interacting, 4 (parvulin) [Source:ZFIN;Acc:ZDB-GENE-050522-117]	-
ENSDARG00000033967	40	41	39	21	20	36	35	39	1.70277	1.83138	1.67212	0.935125	0.858281	1.49795	1.44807	1.65221	31.6314	35.6018	-0.170529	0.667432	0.993402	trmt2b	13	30033036	30034754	-	1719	protein_coding	tRNA methyltransferase 2 homolog B [Source:ZFIN;Acc:ZDB-GENE-050809-101]	-
ENSDARG00000071065	46	41	29	30	38	36	26	25	0.486644	0.455132	0.309	0.331994	0.405267	0.372267	0.267333	0.263207	30.5126	36.9202	-0.275518	0.47105	0.980003	g6pd	23	13842982	13877898	-	6917	protein_coding	glucose-6-phosphate dehydrogenase [Source:ZFIN;Acc:ZDB-GENE-070508-4]	G6PD_C
ENSDARG00000023174	47	34	30	31	32	29	16	52	1.60489	1.21823	1.03176	1.1073	1.10155	0.967933	0.531	1.76708	31.5638	35.8611	-0.185487	0.659727	0.993244	fez1	10	31738501	31782616	-	2143	protein_coding	fasciculation and elongation protein zeta 1 (zygin I) [Source:ZFIN;Acc:ZDB-GENE-040426-2723]	-
ENSDARG00000096936	32	39	35	53	16	24	37	35	2.22378	2.84385	2.44973	3.85278	1.1209	1.63024	2.49902	2.42056	27.2391	40.376	-0.566133	0.160941	0.921246	BX005461.2	24	1033508	1108875	-	1053	antisense	-	-
ENSDARG00000040640	53	29	15	35	27	28	43	41	0.653361	0.375124	0.186241	0.451336	0.335541	0.337391	0.515195	0.502997	33.8531	33.3514	0.0214844	0.96005	0.998092	si:ch73-44m9.3	22	7758462	7809904	-	5936	protein_coding	si:ch73-44m9.3 [Source:ZFIN;Acc:ZDB-GENE-081104-290]	V-set
ENSDARG00000062531	35	30	35	49	24	21	22	54	0.466007	0.419127	0.469353	0.682458	0.322136	0.273301	0.28469	0.715521	29.5742	37.7533	-0.352578	0.406579	0.973654	mapk8ip3	3	15907297	15988728	+	5496	protein_coding	mitogen-activated protein kinase 8 interacting protein 3 [Source:ZFIN;Acc:ZDB-GENE-090303-6]	-
ENSDARG00000091979	33	21	39	31	35	38	34	39	2.73789	1.82819	3.25893	2.69042	2.92735	3.08166	2.74162	3.22012	35.6056	31.2769	0.185895	0.61768	0.990909	BX085193.1	2	47432087	47464836	-	882	processed_transcript	-	-
ENSDARG00000095675	33	49	32	19	27	43	20	47	0.361663	0.56349	0.353222	0.21782	0.298303	0.460634	0.213032	0.512616	33.4284	33.6898	-0.0111094	0.979354	0.998092	ccdc141	9	43074531	43142677	-	6677	protein_coding	coiled-coil domain containing 141 [Source:ZFIN;Acc:ZDB-GENE-081104-472]	I-set
ENSDARG00000060551	45	36	40	36	37	20	25	31	0.694273	0.582801	0.621563	0.580999	0.575472	0.30161	0.374873	0.475975	27.6381	39.6616	-0.522629	0.167172	0.921246	rps6ka5	17	38393189	38442362	-	4743	protein_coding	ribosomal protein S6 kinase, polypeptide 5 [Source:ZFIN;Acc:ZDB-GENE-130530-693]	Pkinase
ENSDARG00000086288	37	13	26	74	29	55	21	15	1.14386	0.421712	0.809569	2.39309	0.903806	1.66201	0.630983	0.461497	29.2015	38.0614	-0.381505	0.465998	0.980003	scg3	18	39434589	39473055	-	2367	protein_coding	secretogranin III [Source:ZFIN;Acc:ZDB-GENE-040426-1725]	-
ENSDARG00000062315	34	24	23	16	38	64	43	28	0.308264	0.228326	0.210029	0.151747	0.347321	0.567181	0.378912	0.252642	42.0806	24.4517	0.782485	0.0570564	0.822805	sik2b	15	21779681	21837515	-	8071	protein_coding	salt-inducible kinase 2b [Source:ZFIN;Acc:ZDB-GENE-071012-1]	Pkinase
ENSDARG00000071679	31	33	34	27	24	39	38	44	1.49635	1.67142	1.65294	1.3633	1.16785	1.84007	1.78271	2.11363	35.2976	31.6154	0.159327	0.671278	0.993402	mydgf	22	5135193	5145469	+	1516	protein_coding	myeloid-derived growth factor [Source:ZFIN;Acc:ZDB-GENE-040718-183]	-
ENSDARG00000029432	43	17	21	31	29	29	60	40	1.5916	0.660258	0.782873	1.20028	1.0821	1.04921	2.15845	1.47343	38.4235	28.2351	0.444047	0.297714	0.950524	tph1a	25	8139220	8160030	-	1977	protein_coding	tryptophan hydroxylase 1 (tryptophan 5-monooxygenase) a [Source:ZFIN;Acc:ZDB-GENE-030317-1]	ACT
ENSDARG00000055647	19	43	28	41	22	40	41	35	0.621525	1.47596	0.922509	1.40296	0.725491	1.27898	1.30351	1.1394	33.5505	33.3662	0.0104962	0.97963	0.998092	ftr82	5	30707133	30715225	-	2237	protein_coding	finTRIM family, member 82 [Source:ZFIN;Acc:ZDB-GENE-030219-207]	SPRY
ENSDARG00000113367	30	55	17	17	30	38	52	30	1.96183	3.77402	1.11969	1.16291	1.97773	2.42897	3.30499	1.95239	36.4686	30.2586	0.271111	0.547774	0.985579	insig2	9	747612	755360	+	1119	protein_coding	insulin induced gene 2 [Source:ZFIN;Acc:ZDB-GENE-040202-1]	-
ENSDARG00000041376	33	33	33	14	50	30	39	37	1.15708	1.21412	1.16539	0.51349	1.76735	1.02818	1.32904	1.29108	38.1156	28.5046	0.41775	0.301918	0.952102	rmi1	8	49766338	49769987	+	2087	protein_coding	RMI1, RecQ mediated genome instability 1, homolog (S. cerevisiae) [Source:ZFIN;Acc:ZDB-GENE-040426-829]	-
ENSDARG00000076991	36	42	17	25	52	24	29	44	1.4095	1.72548	0.670376	1.0239	2.05244	0.918483	1.10353	1.71443	36.4865	30.4381	0.261214	0.542369	0.984668	dolk	21	4534156	4539899	-	1869	protein_coding	dolichol kinase [Source:ZFIN;Acc:ZDB-GENE-070410-59]	-
ENSDARG00000087983	36	19	26	43	46	28	20	51	0.589076	0.326229	0.428499	0.736026	0.758807	0.447843	0.318072	0.830508	35.5192	31.3659	0.178318	0.68078	0.993402	igsf5a	10	39028331	39091894	-	4472	protein_coding	immunoglobulin superfamily, member 5a [Source:ZFIN;Acc:ZDB-GENE-091204-182]	ig
ENSDARG00000099245	20	36	39	23	33	38	23	57	0.425197	0.803087	0.835088	0.511497	0.707259	0.789663	0.475241	1.20598	36.8903	29.8879	0.303551	0.470716	0.980003	CABZ01081752.1	KN150703.1	23110	35284	-	3442	protein_coding	-	zf-C2H2
ENSDARG00000090778	35	40	25	44	28	42	28	26	1.24088	1.48806	0.892707	1.63181	1.00075	1.45549	0.964818	0.917358	30.1974	36.5665	-0.274683	0.478508	0.980003	ttll1	4	77919987	77932570	+	2064	protein_coding	tubulin tyrosine ligase-like family, member 1 [Source:ZFIN;Acc:ZDB-GENE-040426-1326]	TTL
ENSDARG00000027620	43	20	41	35	11	42	34	42	1.47037	0.717608	1.41205	1.25193	0.379188	1.4038	1.12996	1.42926	31.3366	35.0154	-0.160214	0.720633	0.994936	bco2l	5	26121393	26130527	+	2140	protein_coding	beta-carotene 15, 15-dioxygenase 2, like [Source:ZFIN;Acc:ZDB-GENE-010509-1]	RPE65
ENSDARG00000104733	29	19	18	27	56	44	24	51	1.22242	0.840379	0.76419	1.19053	2.37965	1.81289	0.983238	2.13942	42.8257	23.5199	0.863683	0.0363015	0.788344	coq4	5	54416258	54424049	-	1736	protein_coding	coenzyme Q4 homolog (S. cerevisiae) [Source:ZFIN;Acc:ZDB-GENE-060526-218]	-
ENSDARG00000039213	26	26	32	44	30	33	34	43	1.45458	1.52629	1.8031	2.57496	1.69196	1.80458	1.84871	2.39407	34.138	32.4602	0.073424	0.847852	0.994936	prpf38a	6	33926829	33931696	-	1308	protein_coding	pre-mRNA processing factor 38A [Source:ZFIN;Acc:ZDB-GENE-040801-225]	PRP38
ENSDARG00000037406	9	48	22	47	38	38	20	46	0.140634	0.787025	0.34624	0.768245	0.598597	0.580402	0.303741	0.715334	34.7132	32.2507	0.107925	0.826906	0.994936	wdr19	1	21495850	21538673	-	4683	protein_coding	WD repeat domain 19 [Source:ZFIN;Acc:ZDB-GENE-090313-277]	-
ENSDARG00000086215	51	38	20	52	52	19	14	22	0.531699	0.4157	0.210007	0.567093	0.546517	0.193619	0.141857	0.228256	26.2799	40.8194	-0.636686	0.181885	0.921581	gpr156	9	9675926	9705512	-	7019	protein_coding	G protein-coupled receptor 156 [Source:ZFIN;Acc:ZDB-GENE-060201-2]	7tm_3
ENSDARG00000055118	36	53	36	5	37	49	35	17	1.29707	2.00372	1.30639	0.188446	1.3439	1.72566	1.22562	0.609557	33.5934	32.8461	0.0324894	0.950745	0.998092	mylipb	16	25535993	25548738	+	2031	protein_coding	myosin regulatory light chain interacting protein b [Source:ZFIN;Acc:ZDB-GENE-061027-67]	Band_41
ENSDARG00000099405	36	40	58	33	11	20	22	48	9.61441	11.2094	15.6011	9.21912	2.96154	5.22094	5.71043	12.7575	24.6254	42.1758	-0.776584	0.0869272	0.870506	CU694952.1	16	54672219	54673092	+	274	processed_transcript	-	-
ENSDARG00000053133	47	24	24	30	28	58	28	29	2.19482	1.17602	1.12881	1.46548	1.31815	2.64745	1.27083	1.34773	34.7935	31.5223	0.142081	0.734355	0.994936	b3gnt7l	8	22289320	22290886	+	1567	protein_coding	UDP-GlcNAc:betaGal beta-1,3-N-acetylglucosaminyltransferase 7, like [Source:ZFIN;Acc:ZDB-GENE-040718-143]	Galactosyl_T
ENSDARG00000042839	33	26	21	17	46	52	25	48	0.918532	0.759371	0.588718	0.494977	1.29075	1.41476	0.676311	1.32962	41.7708	24.4838	0.769439	0.0587913	0.826817	dph6	17	53156530	53197232	+	2629	protein_coding	diphthamine biosynthesis 6 [Source:ZFIN;Acc:ZDB-GENE-050227-15]	Ribonuc_L-PSP
ENSDARG00000105018	16	40	29	42	30	26	32	53	0.945737	2.48091	1.72646	2.5969	1.78762	1.50218	1.83834	3.11767	34.4257	32.3557	0.0909105	0.832146	0.994936	lrrc20	12	48216662	48240513	+	1238	protein_coding	leucine rich repeat containing 20 [Source:ZFIN;Acc:ZDB-GENE-041114-49]	-
ENSDARG00000010794	40	29	35	19	28	34	39	44	0.456141	0.347006	0.401989	0.226646	0.321885	0.37898	0.432245	0.49934	35.3265	30.984	0.188065	0.628672	0.990909	tfeb	11	22287954	22361306	-	6417	protein_coding	transcription factor EB [Source:ZFIN;Acc:ZDB-GENE-090807-3]	HLH
ENSDARG00000087767	22	34	42	39	25	37	34	34	1.22331	1.98378	2.35219	2.26848	1.40139	2.01101	1.83747	1.88147	31.6487	34.7394	-0.133293	0.729581	0.994936	CABZ01074298.1	7	71385513	71389375	-	1316	protein_coding	-	Pkinase
ENSDARG00000094116	17	26	24	41	30	34	36	59	2.78299	4.46619	3.95715	7.02106	4.95096	5.44052	5.72785	9.61214	38.7883	27.4765	0.498998	0.234704	0.92449	BX914211.1	3	15755723	15774178	+	447	processed_transcript	-	-
ENSDARG00000006837	29	30	47	29	41	20	32	39	0.85294	0.925853	1.39228	0.892224	1.21565	0.574975	0.914738	1.14154	32.2768	34.0924	-0.0802943	0.840459	0.994936	mycn	20	33294428	33299384	+	2488	protein_coding	MYCN proto-oncogene, bHLH transcription factor [Source:ZFIN;Acc:ZDB-GENE-020711-1]	Myc_N
ENSDARG00000043141	24	31	42	45	20	25	24	56	0.315529	0.427651	0.556141	0.618865	0.265071	0.321267	0.306666	0.73269	30.5148	36.005	-0.238497	0.584549	0.986339	si:ch211-132f19.7	17	33311784	33339626	+	5566	protein_coding	si:ch211-132f19.7 [Source:ZFIN;Acc:ZDB-GENE-130530-619]	Guanylate_cyc
ENSDARG00000091897	46	38	33	36	31	16	26	41	1.77164	1.53568	1.28009	1.45036	1.2036	0.602332	0.973233	1.57147	27.8763	38.6864	-0.473863	0.236257	0.92449	BX323884.1	13	27216641	27232573	+	1900	lincRNA	-	-
ENSDARG00000070857	43	28	20	24	45	22	44	41	1.77272	1.21124	0.830444	1.035	1.87021	0.88653	1.763	1.68214	37.1235	29.0279	0.353805	0.390681	0.972161	si:dkey-32e6.6	23	20068880	20100436	-	1775	protein_coding	si:dkey-32e6.6 [Source:ZFIN;Acc:ZDB-GENE-081031-90]	-
ENSDARG00000036776	40	13	42	28	37	35	31	41	1.73199	0.590647	1.83164	1.26823	1.61507	1.48133	1.30458	1.76674	35.1512	30.904	0.183546	0.658874	0.993244	aldh8a1	23	31752604	31763753	-	1690	protein_coding	aldehyde dehydrogenase 8 family, member A1 [Source:ZFIN;Acc:ZDB-GENE-040912-3]	Aldedh
ENSDARG00000004302	28	33	35	32	34	32	37	36	0.660522	0.816852	0.831582	0.78965	0.808561	0.737866	0.848314	0.845155	33.8923	32.4143	0.064645	0.858344	0.994936	slc45a1	11	40649412	40674070	+	3102	protein_coding	solute carrier family 45, member 1 [Source:ZFIN;Acc:ZDB-GENE-070112-2152]	-
ENSDARG00000094210	20	13	46	65	32	21	36	33	1.46499	0.999192	3.39368	4.98051	2.36298	1.50357	2.56291	2.4056	29.7649	36.5139	-0.294576	0.541808	0.984668	zgc:109934	3	32118670	32120354	+	999	protein_coding	zgc:109934 [Source:ZFIN;Acc:ZDB-GENE-050522-428]	Ferritin
ENSDARG00000089477	36	21	27	49	46	45	26	16	0.833919	0.510435	0.629931	1.18733	1.0742	1.0189	0.585357	0.368847	32.4634	33.6812	-0.053168	0.904872	0.994936	si:ch211-132g1.3	1	1870861	1928122	-	3159	protein_coding	si:ch211-132g1.3 [Source:ZFIN;Acc:ZDB-GENE-090312-148]	-
ENSDARG00000079516	35	34	48	37	24	46	15	27	1.27995	1.30468	1.76796	1.41541	0.884789	1.6443	0.53314	0.982635	27.2948	38.9225	-0.512073	0.217267	0.922861	cisd1	13	41910342	41917050	-	2001	protein_coding	CDGSH iron sulfur domain 1 [Source:ZFIN;Acc:ZDB-GENE-040426-1162]	-
ENSDARG00000104732	59	27	29	13	25	39	13	61	2.34769	1.12734	1.16224	0.541113	1.00284	1.51688	0.502758	2.41559	33.7253	32.1147	0.0687327	0.893511	0.994936	mlycd	18	14233553	14274803	-	1839	protein_coding	malonyl-CoA decarboxylase [Source:ZFIN;Acc:ZDB-GENE-070410-120]	-
ENSDARG00000031885	35	43	19	34	15	39	34	47	2.93376	3.78203	1.60405	2.9812	1.26751	3.19536	2.76988	3.92066	32.836	33.2707	-0.0174617	0.968006	0.998092	psmb12	19	7115223	7119456	+	873	protein_coding	proteasome subunit beta 12 [Source:ZFIN;Acc:ZDB-GENE-001208-1]	Proteasome
ENSDARG00000037030	35	26	37	31	34	33	38	32	0.484245	0.37746	0.515593	0.448657	0.474221	0.446282	0.510984	0.440607	33.391	32.5681	0.0353871	0.922772	0.994936	casz1	23	28954137	29004753	-	5289	protein_coding	castor zinc finger 1 [Source:ZFIN;Acc:ZDB-GENE-060130-108]	-
ENSDARG00000111669	44	27	27	50	28	35	34	21	3.57751	2.30352	2.21106	4.25259	2.29504	2.7816	2.68679	1.69923	28.72	37.4672	-0.382862	0.337172	0.963518	si:ch73-267c23.10	11	2471382	2478374	-	900	protein_coding	si:ch73-267c23.10 [Source:ZFIN;Acc:ZDB-GENE-160114-59]	TMS_TDE
ENSDARG00000015567	51	19	46	33	16	27	41	33	1.64987	0.644959	1.4988	1.11673	0.521798	0.853769	1.2891	1.06242	28.431	37.4571	-0.398285	0.355542	0.96797	zic1	24	4970580	4973765	-	2262	protein_coding	zic family member 1 (odd-paired homolog, Drosophila) [Source:ZFIN;Acc:ZDB-GENE-000208-4]	zf-C2H2
ENSDARG00000062142	47	12	36	29	14	16	38	74	1.4654	0.39259	1.13049	0.945826	0.440038	0.487614	1.15151	2.29612	34.6296	31.1394	0.151982	0.776361	0.994936	stoml1	25	22281441	22292901	+	2347	protein_coding	stomatin (EPB72)-like 1 [Source:ZFIN;Acc:ZDB-GENE-070209-241]	-
ENSDARG00000043781	41	21	13	30	33	59	39	29	1.4132	0.759522	0.451307	1.08168	1.14667	1.98779	1.30651	0.994772	38.9168	26.5308	0.552865	0.204626	0.922861	psmb10	4	77207693	77218637	-	2123	protein_coding	proteasome subunit beta 10 [Source:ZFIN;Acc:ZDB-GENE-040718-278]	Proteasome
ENSDARG00000103682	54	28	45	29	19	19	36	35	2.01403	1.0958	1.69041	1.13142	0.714381	0.692666	1.30497	1.29911	26.5396	39.2468	-0.565313	0.172307	0.921246	si:dkey-23i12.5	7	25042078	25046752	+	1962	processed_transcript	si:dkey-23i12.5 [Source:NCBI gene;Acc:325112]	-
ENSDARG00000079253	25	18	19	39	42	42	44	36	0.187305	0.141508	0.143374	0.305654	0.317222	0.307579	0.320397	0.268421	39.9735	25.6201	0.642791	0.105677	0.881774	plch1	18	33981474	34143189	-	9767	protein_coding	phospholipase C, eta 1 [Source:ZFIN;Acc:ZDB-GENE-060503-398]	PI-PLC-X
ENSDARG00000056450	25	42	9	38	38	37	37	39	0.462089	0.814582	0.167547	0.734724	0.708066	0.668476	0.664681	0.717389	36.8302	29.0911	0.342441	0.443876	0.979787	MANEAL	19	17259912	17277208	+	3959	protein_coding	si:ch211-30b16.2 [Source:ZFIN;Acc:ZDB-GENE-060503-511]	-
ENSDARG00000112868	46	26	21	40	24	18	51	39	16.5006	9.78621	7.58696	15.0091	8.67874	6.3112	17.7802	13.9223	32.1222	33.6291	-0.0658205	0.880998	0.994936	CABZ01073424.2	21	2742823	2743026	+	204	protein_coding	-	-
ENSDARG00000063030	21	36	20	3	34	62	22	66	1.12168	2.01768	1.07594	0.16762	1.83077	3.23698	1.14209	3.50832	44.8986	20.2495	1.14883	0.0335135	0.773537	mesd	7	11376325	11384279	-	1370	protein_coding	mesoderm development LRP chaperone [Source:ZFIN;Acc:ZDB-GENE-070112-2142]	-
ENSDARG00000032868	46	42	50	17	19	32	33	25	0.603895	0.578567	0.661122	0.233458	0.251456	0.410632	0.42106	0.326624	26.4999	39.0428	-0.559198	0.185737	0.922861	pde4ba	6	30851545	30954268	-	5574	protein_coding	phosphodiesterase 4B, cAMP-specific a [Source:ZFIN;Acc:ZDB-GENE-030131-9570]	-
ENSDARG00000016477	30	34	71	31	35	16	16	31	1.14937	1.36684	2.7397	1.24238	1.35179	0.599178	0.595777	1.18196	24.0171	41.8563	-0.803532	0.0728071	0.856106	eif4a2	2	7715810	7727248	+	1910	protein_coding	eukaryotic translation initiation factor 4A, isoform 2 [Source:ZFIN;Acc:ZDB-GENE-040426-2802]	DEAD
ENSDARG00000062801	43	32	23	25	41	32	28	40	0.42654	0.333075	0.229788	0.25941	0.409996	0.31027	0.269945	0.394871	34.4575	31.0674	0.148251	0.70421	0.994936	erfl3	16	11029762	11142797	+	7377	protein_coding	Ets2 repressor factor like 3 [Source:ZFIN;Acc:ZDB-GENE-090529-4]	Ets
ENSDARG00000052954	28	48	40	54	25	15	29	25	1.58956	2.8593	2.2871	3.20676	1.43075	0.832353	1.60008	1.41242	22.9326	43.2202	-0.913428	0.0240879	0.758401	rab25b	16	46695777	46714052	+	1289	protein_coding	RAB25, member RAS oncogene family b [Source:ZFIN;Acc:ZDB-GENE-050706-113]	Ras
ENSDARG00000016357	37	30	48	17	38	26	34	34	1.22679	1.04373	1.60294	0.589621	1.27015	0.842637	1.09565	1.12189	32.2295	33.2175	-0.0454259	0.911288	0.994936	fmo5	20	15093609	15104709	-	2207	protein_coding	flavin containing monooxygenase 5 [Source:ZFIN;Acc:ZDB-GENE-030131-6606]	FMO-like
ENSDARG00000052558	36	31	27	11	33	39	61	26	1.9822	1.79105	1.49733	0.633569	1.83174	2.09898	3.26439	1.4247	38.6324	26.4613	0.545524	0.216488	0.922861	porcn	8	21146262	21155964	+	1329	protein_coding	porcupine O-acyltransferase [Source:ZFIN;Acc:ZDB-GENE-081105-87]	MBOAT
ENSDARG00000039513	25	50	46	12	27	32	31	41	1.33048	2.79215	2.46566	0.668044	1.44856	1.66463	1.60345	2.17148	31.9398	33.6472	-0.0751362	0.867701	0.994936	zgc:153119	18	35407921	35413608	+	1375	protein_coding	zgc:153119 [Source:ZFIN;Acc:ZDB-GENE-061013-199]	-
ENSDARG00000088690	29	38	43	44	14	25	40	31	0.857074	1.17843	1.27996	1.36028	0.417112	0.722202	1.14896	0.911772	26.72	39.0418	-0.545439	0.184167	0.921581	ddias	21	22872726	22877873	+	2476	protein_coding	DNA damage-induced apoptosis suppressor [Source:ZFIN;Acc:ZDB-GENE-050208-281]	-
ENSDARG00000056244	29	32	30	45	44	24	27	33	1.4934	1.72913	1.55599	2.42407	2.2842	1.20805	1.35135	1.6912	31.3152	34.5152	-0.140508	0.72145	0.994936	zgc:171740	21	25054420	25062590	+	1421	protein_coding	zgc:171740 [Source:ZFIN;Acc:ZDB-GENE-071004-29]	-
ENSDARG00000099241	35	19	27	34	27	53	32	37	1.26728	0.721869	0.984637	1.28777	0.985537	1.87577	1.12611	1.33325	36.2627	29.0445	0.320154	0.423408	0.977071	ppp2cb	10	7593185	7617748	+	2021	protein_coding	protein phosphatase 2, catalytic subunit, beta isozyme [Source:ZFIN;Acc:ZDB-GENE-040426-2487]	Metallophos
ENSDARG00000043182	23	21	58	30	32	23	29	48	0.907308	0.869254	2.30443	1.23795	1.27257	0.886856	1.11186	1.8844	32.2522	33.2734	-0.0463503	0.915876	0.994936	hhla2a.1	10	35417099	35437624	+	1855	protein_coding	HERV-H LTR-associating 2a, tandem duplicate 1 [Source:ZFIN;Acc:ZDB-GENE-050327-45]	V-set
ENSDARG00000098861	23	28	31	52	30	37	38	25	1.45342	1.85661	1.97302	3.43733	1.91112	2.2854	2.33384	1.5722	31.6417	34.0543	-0.104306	0.796602	0.994936	si:dkey-71b5.6	KN149843.1	2888	5940	-	1158	protein_coding	si:dkey-71b5.6 [Source:NCBI gene;Acc:100294632]	-
ENSDARG00000036094	33	53	45	35	26	20	14	37	0.402336	0.678033	0.55258	0.446373	0.31956	0.238343	0.165893	0.448933	23.7368	42.0869	-0.827015	0.0472186	0.807063	pias1a	7	33882597	33949246	-	6002	protein_coding	protein inhibitor of activated STAT, 1a [Source:ZFIN;Acc:ZDB-GENE-120727-5]	zf-MIZ
ENSDARG00000059846	17	51	12	41	36	70	17	19	0.163706	0.515329	0.116387	0.413003	0.349479	0.658887	0.159107	0.182084	34.5841	30.9674	0.161439	0.764931	0.994936	epg5	5	41582643	41638039	-	7599	protein_coding	ectopic P-granules autophagy protein 5 homolog (C. elegans) [Source:ZFIN;Acc:ZDB-GENE-070705-307]	-
ENSDARG00000095170	24	20	25	46	14	28	68	38	0.541379	0.473391	0.567986	1.08543	0.318363	0.617371	1.49082	0.853057	35.8783	29.1895	0.299409	0.534438	0.983924	lrrfip1b	6	15526769	15604417	-	3244	protein_coding	leucine rich repeat (in FLII) interacting protein 1b [Source:ZFIN;Acc:ZDB-GENE-050208-324]	-
ENSDARG00000010758	40	11	39	11	21	38	51	52	1.09341	0.315512	1.07373	0.314536	0.57869	1.01532	1.35494	1.41459	39.3927	25.2521	0.639096	0.193511	0.922861	capn12	18	36664654	36729637	+	2677	protein_coding	calpain 12 [Source:ZFIN;Acc:ZDB-GENE-050419-245]	Peptidase_C2
ENSDARG00000101848	45	51	30	10	50	24	44	9	3.30285	3.92777	2.21771	0.76777	3.69956	1.72181	3.13873	0.65739	30.9911	34.3486	-0.148808	0.781441	0.994936	dydc2	12	47783814	47793857	-	997	protein_coding	DPY30 domain containing 2 [Source:ZFIN;Acc:ZDB-GENE-121030-3]	Dpy-30
ENSDARG00000098942	16	40	14	23	41	34	38	57	0.901326	2.36441	0.794324	1.35533	2.32836	1.87214	2.08052	3.19552	41.5133	23.7229	0.809644	0.0626091	0.830269	rp9	19	34073877	34089305	-	1299	protein_coding	RP9, pre-mRNA splicing factor [Source:ZFIN;Acc:ZDB-GENE-041114-42]	-
ENSDARG00000094112	27	29	22	47	23	25	32	58	0.312819	0.352555	0.25672	0.569616	0.268634	0.283118	0.360334	0.668746	33.671	31.7728	0.0847188	0.846288	0.994936	slc22a21	21	45904956	45922066	+	6316	protein_coding	solute carrier family 22 (organic cation transporter), member 21 [Source:ZFIN;Acc:ZDB-GENE-091118-62]	Sugar_tr
ENSDARG00000105362	17	32	24	39	25	38	37	51	0.896899	1.77151	1.2753	2.15236	1.32965	1.95964	1.89724	2.67774	36.7844	28.5138	0.369526	0.374001	0.970964	faim2b	11	1925804	1935883	-	1387	protein_coding	Fas apoptotic inhibitory molecule 2b [Source:ZFIN;Acc:ZDB-GENE-120426-3]	-
ENSDARG00000089924	39	36	33	39	24	27	36	28	1.48795	1.4412	1.26807	1.55648	0.923077	1.0069	1.33491	1.06313	27.994	37.2155	-0.40999	0.268795	0.940704	aldh2.1	5	69574677	69595487	-	1918	protein_coding	aldehyde dehydrogenase 2 family (mitochondrial), tandem duplicate 1 [Source:ZFIN;Acc:ZDB-GENE-040426-1262]	Aldedh
ENSDARG00000043912	11	43	23	60	24	35	26	40	0.51401	2.10838	1.08247	2.93282	1.13056	1.59862	1.18081	1.86013	30.4723	35.0539	-0.19995	0.679586	0.993402	mei4	20	812012	823276	+	1566	protein_coding	meiosis-specific, MEI4 homolog (S. cerevisiae) [Source:ZFIN;Acc:ZDB-GENE-040724-211]	-
ENSDARG00000089833	60	35	42	21	25	43	14	22	2.98882	1.82944	2.1072	1.09427	1.25543	2.09371	0.677803	1.09063	25.3521	39.7292	-0.649238	0.149368	0.921246	asb13b	8	11136384	11149317	-	1469	protein_coding	ankyrin repeat and SOCS box containing 13b [Source:ZFIN;Acc:ZDB-GENE-091118-116]	SOCS_box
ENSDARG00000035221	39	19	31	34	30	20	38	50	1.75515	0.897231	1.40514	1.60061	1.36106	0.879789	1.66211	2.23936	33.6807	31.0257	0.117381	0.779105	0.994936	zgc:110249	3	12977	46058	-	1626	protein_coding	zgc:110249 [Source:ZFIN;Acc:ZDB-GENE-050522-331]	zf-C2H2
ENSDARG00000111712	29	24	18	7	22	51	70	40	1.21194	1.05244	0.757644	0.306012	0.926855	2.08331	2.84321	1.6636	44.3872	19.6518	1.17498	0.0137535	0.659846	adgrl2b.1	2	1714640	1814893	+	1751	protein_coding	adhesion G protein-coupled receptor L2b, tandem duplicate 1 [Source:ZFIN;Acc:ZDB-GENE-130116-4]	-
ENSDARG00000074802	22	40	28	39	42	37	15	38	2.63915	5.03502	3.38304	4.89397	5.07919	4.33852	1.74887	4.53659	32.3032	32.8134	-0.0221679	0.958903	0.998092	cflarb	9	701452	704667	-	610	protein_coding	CASP8 and FADD-like apoptosis regulator b [Source:ZFIN;Acc:ZDB-GENE-091204-464]	-
ENSDARG00000019564	48	10	30	28	49	32	32	32	0.720358	0.157474	0.453457	0.439562	0.741324	0.469413	0.466749	0.477927	35.4424	29.1189	0.281018	0.532473	0.983053	asap2b	20	29634653	29675458	+	4876	protein_coding	ArfGAP with SH3 domain, ankyrin repeat and PH domain 2b [Source:ZFIN;Acc:ZDB-GENE-030131-5060]	PH
ENSDARG00000039456	34	28	19	41	22	39	49	29	0.787092	0.68015	0.443004	0.992855	0.513421	0.882489	1.10247	0.668111	33.7545	30.9468	0.127054	0.760145	0.994936	acbd6	8	14381272	14441812	+	3161	protein_coding	acyl-CoA binding domain containing 6 [Source:ZFIN;Acc:ZDB-GENE-030131-2810]	-
ENSDARG00000098613	16	52	24	48	50	28	31	12	0.386793	1.31905	0.584356	1.21382	1.21852	0.66163	0.72836	0.288698	29.5747	35.7691	-0.273145	0.581614	0.986339	si:dkey-15h8.16	22	1953096	1960772	+	3027	protein_coding	si:dkey-15h8.16 [Source:ZFIN;Acc:ZDB-GENE-050208-707]	zf-C2H2
ENSDARG00000103454	22	60	18	22	31	32	43	32	0.254085	0.727122	0.20938	0.265787	0.360929	0.361247	0.48267	0.367799	33.6027	31.1184	0.113032	0.802293	0.994936	trpm6	5	25317061	25358683	+	6336	protein_coding	transient receptor potential cation channel, subfamily M, member 6 [Source:ZFIN;Acc:ZDB-GENE-111212-1]	Ion_trans
ENSDARG00000037455	25	33	20	40	51	40	23	28	0.345302	0.47827	0.278225	0.577929	0.710123	0.540029	0.308754	0.384877	34.7287	30.0109	0.211368	0.616325	0.990909	ugt8	1	20556067	20593778	-	5298	protein_coding	UDP glycosyltransferase 8 [Source:ZFIN;Acc:ZDB-GENE-060616-129]	UDPGT
ENSDARG00000012763	13	27	49	48	13	64	18	28	0.255175	0.556108	0.968721	0.985579	0.257243	1.22793	0.343395	0.546962	29.8652	34.7689	-0.218122	0.680229	0.993402	arl13b	1	33668236	33694795	+	3728	protein_coding	ADP-ribosylation factor-like 13b [Source:ZFIN;Acc:ZDB-GENE-021217-3]	Arf
ENSDARG00000054137	61	20	35	30	31	26	37	20	1.04123	0.358218	0.601718	0.535666	0.533438	0.4338	0.613826	0.339744	27.7694	36.6753	-0.402702	0.347892	0.966479	adgrg6	20	37383034	37469640	+	4287	protein_coding	adhesion G protein-coupled receptor G6 [Source:ZFIN;Acc:ZDB-GENE-041014-357]	7tm_2
ENSDARG00000079997	11	24	24	47	38	51	30	35	0.453487	1.03821	0.996533	2.02687	1.57929	2.05514	1.20204	1.43597	37.546	27.0268	0.476347	0.292266	0.949497	si:zfos-223e1.2	20	48488954	48516765	-	1775	protein_coding	si:zfos-223e1.2 [Source:ZFIN;Acc:ZDB-GENE-110411-269]	Pyr_redox_2
ENSDARG00000090642	22	60	12	4	41	47	46	28	0.780737	2.23426	0.428915	0.14849	1.4668	1.63034	1.5866	0.988883	39.4458	24.9806	0.660619	0.243435	0.927913	si:dkey-54n8.4	15	25375923	25392589	-	2062	protein_coding	si:dkey-54n8.4 [Source:ZFIN;Acc:ZDB-GENE-131121-541]	-
ENSDARG00000109358	29	19	47	21	43	28	50	22	0.710926	0.488743	1.16047	0.538519	1.06267	0.670939	1.1913	0.536727	34.8462	29.1789	0.254639	0.55943	0.986339	trhde.1	4	23223881	23408029	+	2985	protein_coding	thyrotropin releasing hormone degrading enzyme, tandem duplicate 1 [Source:ZFIN;Acc:ZDB-GENE-170406-2]	-
ENSDARG00000075726	16	41	24	30	26	50	35	37	0.950343	2.55531	1.43575	1.86396	1.55682	2.90288	2.02048	2.18709	36.0098	28.2742	0.351413	0.403359	0.973042	dhrs7b	3	15849391	15859397	-	1232	protein_coding	dehydrogenase/reductase (SDR family) member 7B [Source:ZFIN;Acc:ZDB-GENE-050417-277]	adh_short
ENSDARG00000024546	47	40	12	48	22	30	34	26	1.3274	1.1854	0.341344	1.41808	0.62637	0.828177	0.933272	0.730771	27.2492	37.3293	-0.452764	0.313444	0.954749	pla2g4aa	2	20925899	20957362	+	2591	protein_coding	phospholipase A2, group IVAa (cytosolic, calcium-dependent) [Source:ZFIN;Acc:ZDB-GENE-990415-45]	C2
ENSDARG00000091821	28	39	28	17	59	34	35	19	0.499985	0.730742	0.503576	0.317544	1.06208	0.593439	0.607426	0.337642	35.9394	28.356	0.341518	0.439907	0.979787	smc6	17	6667441	6746046	+	4098	protein_coding	structural maintenance of chromosomes 6 [Source:ZFIN;Acc:ZDB-GENE-110303-1]	SMC_N
ENSDARG00000087088	34	29	40	33	15	37	35	36	2.14853	1.92292	2.54583	2.18138	0.95556	2.2854	2.14959	2.26396	29.892	34.3601	-0.200375	0.618979	0.990909	si:ch211-274p24.4	21	39336285	39344589	+	1158	protein_coding	si:ch211-274p24.4 [Source:ZFIN;Acc:ZDB-GENE-091204-337]	-
ENSDARG00000003373	70	22	18	27	26	26	38	32	5.60432	1.84819	1.45146	2.26123	2.09847	2.03468	2.95688	2.54964	29.7124	34.4145	-0.213174	0.644893	0.991815	commd2	22	38037530	38045244	+	914	protein_coding	COMM domain containing 2 [Source:ZFIN;Acc:ZDB-GENE-040718-118]	-
ENSDARG00000005453	18	45	38	18	28	25	63	23	0.333378	0.874534	0.708851	0.348732	0.522789	0.452587	1.13405	0.423932	33.7545	30.1855	0.162601	0.729897	0.994936	foxp2	4	6423041	6623645	-	3951	protein_coding	forkhead box P2 [Source:ZFIN;Acc:ZDB-GENE-041203-2]	Fork_head
ENSDARG00000112034	39	29	36	35	19	46	23	31	0.752804	0.587375	0.699886	0.706709	0.369722	0.867907	0.43149	0.595502	28.952	35.116	-0.278193	0.490807	0.980245	LO017711.1	1	48581374	48615105	-	3791	protein_coding	-	-
ENSDARG00000005392	37	20	42	34	28	47	23	27	1.33441	0.756866	1.52562	1.28269	1.01801	1.65686	0.8062	0.969074	30.4498	33.5251	-0.13955	0.734361	0.994936	slc5a5	8	13364950	13382351	+	2029	protein_coding	solute carrier family 5 (sodium/iodide cotransporter), member 5 [Source:ZFIN;Acc:ZDB-GENE-060503-585]	-
ENSDARG00000111743	28	42	38	17	33	32	30	38	4.24211	6.67688	5.79849	2.69419	5.04014	4.73884	4.41744	5.72944	32.4558	31.6183	0.0374195	0.926138	0.995441	LT631676.1	13	51949171	51952020	-	483	protein_coding	-	-
ENSDARG00000014138	27	25	51	8	27	35	47	38	1.31981	1.2823	2.51089	0.409067	1.33051	1.67231	2.23292	1.84858	35.7641	27.8774	0.358068	0.44939	0.980003	acot8	11	1512571	1520946	+	1497	protein_coding	acyl-CoA thioesterase 8 [Source:ZFIN;Acc:ZDB-GENE-041010-174]	-
ENSDARG00000096457	26	30	11	44	20	54	48	25	0.418979	0.507272	0.178534	0.741699	0.324903	0.850573	0.751773	0.400926	35.653	28.2765	0.336974	0.481011	0.980003	si:dkey-118j18.2	24	16149251	16164758	+	4541	protein_coding	si:dkey-118j18.2 [Source:ZFIN;Acc:ZDB-GENE-030131-8692]	-
ENSDARG00000074818	49	40	34	33	18	20	32	31	1.0466	0.896487	0.731426	0.737315	0.387579	0.417553	0.664293	0.658946	24.5903	39.4187	-0.680591	0.0845704	0.863676	si:cabz01036022.1	7	6480212	6521757	+	3426	protein_coding	si:cabz01036022.1 [Source:ZFIN;Acc:ZDB-GENE-160113-144]	-
ENSDARG00000033735	44	19	39	19	26	42	37	31	1.5095	0.683965	1.34757	0.68185	0.899203	1.40841	1.2337	1.05839	33.0863	30.3759	0.121678	0.771166	0.994936	ncf1	5	61432541	61445697	-	2133	protein_coding	neutrophil cytosolic factor 1 [Source:ZFIN;Acc:ZDB-GENE-031006-6]	PX
ENSDARG00000090930	37	39	44	23	22	33	20	39	2.02356	2.2381	2.42368	1.31582	1.21295	1.76412	1.06309	2.12268	27.8077	36.1026	-0.377297	0.354665	0.96797	si:ch211-120g10.1	3	60129848	60142530	-	1338	protein_coding	si:ch211-120g10.1 [Source:ZFIN;Acc:ZDB-GENE-130531-56]	SPRY
ENSDARG00000078986	38	36	56	17	31	19	38	22	1.95824	1.94664	2.90655	0.916404	1.61046	0.95705	1.90323	1.12826	26.8119	37.0062	-0.465912	0.288414	0.947583	mplkip	2	21605547	21607784	+	1420	protein_coding	M-phase specific PLK1 interacting protein [Source:ZFIN;Acc:ZDB-GENE-070912-182]	-
ENSDARG00000076020	30	48	24	24	39	17	43	32	0.32634	0.547887	0.262947	0.273096	0.42768	0.180758	0.454615	0.346421	31.9747	31.9928	-0.000168508	0.999688	0.999908	pappa2	2	34986201	35103069	-	6727	protein_coding	pappalysin 2 [Source:ZFIN;Acc:ZDB-GENE-070912-525]	-
ENSDARG00000043281	34	40	19	72	24	33	13	22	1.33691	1.65038	0.752464	2.9615	0.95135	1.26834	0.496814	0.860898	22.4514	42.0564	-0.904509	0.0545857	0.814822	stap2b	8	18650414	18667693	-	1861	protein_coding	signal transducing adaptor family member 2b [Source:ZFIN;Acc:ZDB-GENE-040426-2540]	-
ENSDARG00000057903	21	23	26	24	61	57	26	19	0.210133	0.241492	0.262033	0.251213	0.615332	0.557505	0.252857	0.189205	39.8263	23.7954	0.742805	0.0985242	0.881774	si:ch211-266g18.10	17	15449401	15498275	-	7313	protein_coding	si:ch211-266g18.10 [Source:ZFIN;Acc:ZDB-GENE-131127-188]	-
ENSDARG00000060005	25	21	29	24	26	59	30	43	1.23027	1.08438	1.43736	1.23545	1.28985	2.83799	1.43485	2.10588	38.4551	25.0103	0.62058	0.128243	0.908555	mtrf1l	13	46927350	46937057	+	1487	protein_coding	mitochondrial translational release factor 1-like [Source:ZFIN;Acc:ZDB-GENE-030131-8198]	-
ENSDARG00000076008	31	27	18	36	52	18	40	35	2.54598	2.32679	1.48893	3.09279	4.30528	1.44499	3.19286	2.86066	35.4672	28.4083	0.320165	0.458943	0.980003	umad1	19	25435150	25464291	-	891	protein_coding	UBAP1-MVB12-associated (UMA) domain containing 1 [Source:ZFIN;Acc:ZDB-GENE-070705-289]	-
ENSDARG00000102142	6	30	33	55	27	35	24	47	0.134639	0.706385	0.745833	1.29104	0.610785	0.767691	0.523429	1.0496	32.458	31.6486	0.0378633	0.9412	0.997046	ECE2	15	4172288	4314097	-	3261	protein_coding	si:ch211-117a13.2 [Source:ZFIN;Acc:ZDB-GENE-160113-64]	-
ENSDARG00000104540	16	38	18	35	38	33	41	38	0.213732	0.532639	0.242175	0.489071	0.511725	0.430885	0.532303	0.505169	36.5792	27.2968	0.424823	0.308662	0.954016	cyp2aa8	23	42336142	42409339	+	5478	protein_coding	cytochrome P450, family 2, subfamily AA, polypeptide 8 [Source:ZFIN;Acc:ZDB-GENE-041010-183]	p450
ENSDARG00000061436	26	32	24	41	41	48	9	36	0.319226	0.412264	0.296786	0.526579	0.507473	0.576055	0.107397	0.439877	32.7775	31.2511	0.0690706	0.883891	0.994936	col6a2	11	33921358	33960318	-	5960	protein_coding	collagen, type VI, alpha 2 [Source:ZFIN;Acc:ZDB-GENE-070501-7]	VWA
ENSDARG00000100751	14	42	41	29	29	36	37	29	1.24329	3.91375	3.66721	2.694	2.59625	3.12496	3.19353	2.56299	31.8942	32.0068	-0.00364852	0.993114	0.998808	SYNDIG1	KN150663.1	47682	88259	-	824	protein_coding	synapse differentiation inducing 1 [Source:HGNC Symbol;Acc:HGNC:15885]	-
ENSDARG00000113848	35	33	16	5	27	58	48	34	1.17216	1.15967	0.539693	0.175164	0.911565	1.89865	1.56238	1.13319	40.5695	22.4496	0.853504	0.0891753	0.873156	LO018629.1	1	6307305	6329292	+	2185	protein_coding	-	C2
ENSDARG00000004724	27	23	39	18	44	41	35	29	0.937269	0.837777	1.36355	0.653624	1.53978	1.39118	1.18085	1.00185	36.3522	26.9583	0.429722	0.282659	0.945432	tcea3	16	34111919	34135244	+	2108	protein_coding	transcription elongation factor A (SII), 3 [Source:ZFIN;Acc:ZDB-GENE-040426-1860]	-
ENSDARG00000022650	52	18	29	40	27	21	33	36	1.84717	0.670929	1.03755	1.48634	0.966879	0.729158	1.13931	1.27266	28.5382	35.0266	-0.296644	0.484893	0.980003	cyp2ad3	20	25548425	25551676	-	2060	protein_coding	cytochrome P450, family 2, subfamily AD, polypeptide 3 [Source:ZFIN;Acc:ZDB-GENE-041001-156]	p450
ENSDARG00000076994	29	49	44	19	29	24	34	28	0.443771	0.786788	0.678144	0.304138	0.447367	0.358981	0.505669	0.426407	28.0346	35.6852	-0.34799	0.401179	0.972161	adgra2	8	38026683	38159805	-	4782	protein_coding	adhesion G protein-coupled receptor A2 [Source:ZFIN;Acc:ZDB-GENE-081104-363]	7tm_2
ENSDARG00000046133	37	43	25	22	36	46	21	26	1.12861	1.37629	0.768048	0.70197	1.107	1.3715	0.622567	0.789257	31.4735	32.1578	-0.0309769	0.941245	0.997046	b3galnt2	13	49774315	49819027	-	2399	protein_coding	beta-1,3-N-acetylgalactosaminyltransferase 2 [Source:ZFIN;Acc:ZDB-GENE-050522-358]	Galactosyl_T
ENSDARG00000067520	20	71	45	3	31	22	42	22	0.74404	2.77157	1.68611	0.116746	1.16261	0.799996	1.51859	0.814505	28.4949	35.2793	-0.307564	0.603443	0.990039	zgc:158482	18	54354	60885	+	1967	protein_coding	zgc:158482 [Source:ZFIN;Acc:ZDB-GENE-070209-32]	AMP-binding
ENSDARG00000077101	24	22	44	47	20	35	18	46	0.774695	0.745148	1.43047	1.58698	0.65081	1.1043	0.5647	1.47768	29.032	34.6879	-0.256765	0.567156	0.986339	zbtb10	19	31878454	31900893	-	2267	protein_coding	zinc finger and BTB domain containing 10 [Source:ZFIN;Acc:ZDB-GENE-030429-10]	BTB
ENSDARG00000103868	32	37	49	14	42	41	24	17	1.81523	2.20233	2.79953	0.830739	2.40179	2.27333	1.32318	0.959698	30.2693	33.2703	-0.137472	0.765079	0.994936	e2f1	23	43467799	43486714	-	1290	protein_coding	E2F transcription factor 1 [Source:ZFIN;Acc:ZDB-GENE-131024-3]	E2F_TDP
ENSDARG00000070467	26	26	29	27	48	44	36	20	0.515327	0.540733	0.578915	0.559794	0.95908	0.852433	0.693486	0.394497	36.1005	27.3262	0.40165	0.319761	0.957689	lactbl1b	11	28127199	28157129	-	3692	protein_coding	lactamase, beta-like 1b [Source:ZFIN;Acc:ZDB-GENE-061207-53]	Beta-lactamase
ENSDARG00000095951	29	16	25	14	48	33	47	43	2.43641	1.4105	2.11544	1.23037	4.06536	2.70997	3.83775	3.59522	41.7339	21.1271	0.979506	0.0154797	0.681583	BX890562.2	4	400376	401850	+	871	lincRNA	-	-
ENSDARG00000021442	30	23	46	10	35	24	35	52	0.465301	0.374318	0.718586	0.162244	0.54725	0.36385	0.527603	0.80264	35.6611	27.3734	0.379359	0.413249	0.973892	cdh11	7	43760149	43857938	-	4718	protein_coding	cadherin 11, type 2, OB-cadherin (osteoblast) [Source:ZFIN;Acc:ZDB-GENE-980526-170]	Cadherin
ENSDARG00000053318	22	17	50	34	37	36	28	31	0.605446	0.49091	1.38589	0.978784	1.0265	0.968397	0.748922	0.849022	32.217	31.0351	0.0529222	0.900685	0.994936	lrrc6	2	43098237	43124747	-	2659	protein_coding	leucine rich repeat containing 6 [Source:ZFIN;Acc:ZDB-GENE-040827-2]	-
ENSDARG00000055723	43	35	21	45	33	22	16	40	1.36689	1.16744	0.672346	1.49635	1.05751	0.683576	0.494324	1.26541	27.1771	36.51	-0.426581	0.325337	0.960539	hsp70l	8	4798158	4800911	+	2302	protein_coding	heat shock cognate 70-kd protein, like [Source:ZFIN;Acc:ZDB-GENE-050321-1]	HSP70
ENSDARG00000113737	33	14	27	35	33	30	38	45	1.12948	0.502796	0.930754	1.2531	1.13863	1.00365	1.26408	1.53278	35.6113	27.5144	0.371329	0.364367	0.970964	GABRA2	14	4478416	4556911	-	2138	protein_coding	gamma-aminobutyric acid type A receptor alpha2 subunit [Source:HGNC Symbol;Acc:HGNC:4076]	Neur_chan_LBD
ENSDARG00000014179	23	25	35	24	37	53	32	26	0.519302	0.592287	0.795917	0.566837	0.842167	1.16968	0.702211	0.584211	36.049	27.0438	0.414587	0.301557	0.952102	pfkma	23	27553786	27571667	-	3241	protein_coding	phosphofructokinase, muscle a [Source:ZFIN;Acc:ZDB-GENE-040912-135]	PFK
ENSDARG00000075025	34	33	19	42	25	46	32	23	0.750074	0.763906	0.422169	0.969237	0.555994	0.991931	0.686122	0.504961	30.6385	32.4996	-0.0833789	0.841832	0.994936	cdc123	4	7876197	7883731	+	3317	protein_coding	cell division cycle 123 homolog (S. cerevisiae) [Source:ZFIN;Acc:ZDB-GENE-040426-1680]	-
ENSDARG00000102679	21	33	38	30	28	32	42	30	0.27088	0.446655	0.493684	0.404795	0.3641	0.403466	0.526543	0.385109	32.1254	30.9162	0.0564151	0.885192	0.994936	FP074874.2	4	76403698	76413981	+	5673	protein_coding	-	zf-C2H2
ENSDARG00000020053	23	45	45	30	19	27	32	33	0.328722	0.67486	0.647771	0.448516	0.273753	0.377193	0.444505	0.469374	27.0187	36.2569	-0.423217	0.300441	0.952102	nkd1	7	37582281	37622370	-	5120	protein_coding	naked cuticle homolog 1 (Drosophila) [Source:ZFIN;Acc:ZDB-GENE-061108-3]	-
ENSDARG00000074403	28	16	47	22	32	32	32	45	1.32104	0.792099	2.23339	1.08577	1.522	1.47573	1.46735	2.11289	34.4058	28.4135	0.274079	0.516877	0.981127	pex5lb	2	5245692	5280718	+	1551	protein_coding	peroxisomal biogenesis factor 5-like b [Source:ZFIN;Acc:ZDB-GENE-111221-1]	-
ENSDARG00000038669	30	44	33	39	31	21	34	22	0.910909	1.40187	1.0092	1.23872	0.948899	0.623263	1.00336	0.664785	26.3349	37.0661	-0.492211	0.209219	0.922861	gbp2	2	42005217	42017282	+	2410	protein_coding	guanylate binding protein 2 [Source:ZFIN;Acc:ZDB-GENE-070912-618]	-
ENSDARG00000032831	25	32	26	53	33	17	36	32	0.88037	1.18243	0.92216	1.95235	1.1715	0.585157	1.23212	1.12145	28.8032	34.5991	-0.263474	0.537476	0.984576	htra1a	17	21919131	21959556	+	2078	protein_coding	HtrA serine peptidase 1a [Source:ZFIN;Acc:ZDB-GENE-040704-64]	-
ENSDARG00000101419	32	49	13	42	32	42	21	23	0.649735	1.04396	0.26585	0.892053	0.654999	0.833554	0.414411	0.464749	28.7768	34.6578	-0.266803	0.561099	0.986339	drp2	14	40919736	41243180	-	3604	protein_coding	dystrophin related protein 2 [Source:ZFIN;Acc:ZDB-GENE-070228-4]	ZZ
ENSDARG00000012513	49	16	36	27	24	30	45	27	1.39628	0.478405	1.0332	0.804813	0.689432	0.835594	1.24628	0.765674	30.6306	32.1524	-0.071023	0.869029	0.994936	sdcbp2	23	16648621	16682186	-	2568	protein_coding	syndecan binding protein (syntenin) 2 [Source:ZFIN;Acc:ZDB-GENE-030131-3727]	-
ENSDARG00000073792	59	42	15	6	33	31	36	32	1.3313	0.994428	0.340897	0.141622	0.750659	0.683729	0.789501	0.718585	32.1802	30.7122	0.066513	0.900064	0.994936	man1b1a	21	14217284	14251453	-	3243	protein_coding	mannosidase, alpha, class 1B, member 1a [Source:ZFIN;Acc:ZDB-GENE-091116-34]	-
ENSDARG00000076221	34	36	28	30	36	21	34	34	2.79865	3.10937	2.32132	2.58313	2.98728	1.68961	2.72003	2.78518	30.5259	32.4157	-0.086861	0.822383	0.994936	zgc:198419	3	32105175	32106672	+	889	protein_coding	zgc:198419 [Source:ZFIN;Acc:ZDB-GENE-030131-7540]	Ferritin
ENSDARG00000030166	34	63	11	28	21	45	22	29	2.00807	3.90428	0.654335	1.72987	1.25033	2.59783	1.26284	1.70452	28.4773	34.6655	-0.281978	0.569597	0.986339	hyi	6	2619893	2627495	-	1239	protein_coding	hydroxypyruvate isomerase [Source:ZFIN;Acc:ZDB-GENE-040426-1273]	-
ENSDARG00000098407	37	17	29	44	41	33	25	27	2.41743	1.16547	1.90835	3.00719	2.70048	2.10749	1.58752	1.75558	30.7866	32.0986	-0.0610652	0.883893	0.994936	BX936393.2	6	40448634	40451840	+	1120	antisense	-	-
ENSDARG00000102506	40	33	34	22	28	13	47	36	0.169018	0.146315	0.144697	0.0972414	0.119271	0.0536927	0.193018	0.151384	30.2151	32.5456	-0.107721	0.806629	0.994936	lrp2a	9	48415043	48672254	+	17318	protein_coding	low density lipoprotein receptor-related protein 2a [Source:ZFIN;Acc:ZDB-GENE-050119-2]	Ldl_recept_a
ENSDARG00000011818	19	16	34	30	38	42	40	34	1.38206	1.22122	2.49092	2.2827	2.78651	2.98621	2.82787	2.46125	37.5279	25.0265	0.584347	0.144935	0.921246	batf	20	46572550	46646556	+	1006	protein_coding	basic leucine zipper transcription factor, ATF-like [Source:ZFIN;Acc:ZDB-GENE-041014-291]	-
ENSDARG00000010953	61	34	35	12	20	29	36	26	2.20433	1.28921	1.27386	0.45361	0.728585	1.02434	1.26437	0.935026	26.9902	35.654	-0.402486	0.38569	0.972161	ndel1a	12	26467847	26487363	+	2025	protein_coding	nudE neurodevelopment protein 1-like 1a [Source:ZFIN;Acc:ZDB-GENE-040115-2]	-
ENSDARG00000097878	30	41	34	24	34	18	38	33	2.24697	3.22226	2.56486	1.88037	2.5672	1.31779	2.76622	2.45977	30.0185	32.6657	-0.121963	0.763952	0.994936	CU694532.1	16	48671460	48674618	+	977	antisense	-	-
ENSDARG00000023272	15	32	55	7	38	41	41	23	0.406385	0.909697	1.50078	0.198381	1.03785	1.08575	1.07958	0.620124	34.8251	27.4647	0.341898	0.50862	0.980957	tfap2d	20	47717389	47732703	-	2701	protein_coding	transcription factor AP-2 delta (activating enhancer binding protein 2 delta) [Source:ZFIN;Acc:ZDB-GENE-050913-99]	TF_AP-2
ENSDARG00000100813	23	20	39	21	39	43	30	37	1.04085	0.94971	1.7776	0.994113	1.77922	1.90208	1.3195	1.66635	36.3562	25.9689	0.484006	0.226376	0.922861	nudt12	8	471342	489425	+	1617	protein_coding	nudix (nucleoside diphosphate linked moiety X)-type motif 12 [Source:ZFIN;Acc:ZDB-GENE-050417-164]	NUDIX
ENSDARG00000003592	33	23	31	32	40	33	26	33	1.86761	1.36584	1.76702	1.89443	2.28211	1.82551	1.43012	1.85862	32.2512	30.0646	0.100162	0.794405	0.994936	surf1	5	33281105	33283718	+	1293	protein_coding	surfeit 1 [Source:ZFIN;Acc:ZDB-GENE-041108-2]	-
ENSDARG00000099708	29	22	25	35	32	30	27	51	0.343941	0.273784	0.29863	0.434219	0.382596	0.347781	0.311226	0.60195	34.1977	28.1017	0.282972	0.483651	0.980003	cacna1hb	1	8304904	8404005	+	6170	protein_coding	calcium channel, voltage-dependent, T type, alpha 1H subunit b [Source:ZFIN;Acc:ZDB-GENE-090312-128]	Ion_trans
ENSDARG00000018797	11	41	40	22	28	36	36	37	0.907486	3.54921	3.32365	1.89856	2.32868	2.90301	2.88653	3.03776	33.3703	28.952	0.206105	0.644722	0.991815	crygmxl1	9	22056172	22057658	-	887	protein_coding	crystallin, gamma MX, like 1 [Source:ZFIN;Acc:ZDB-GENE-050522-392]	Crystall
ENSDARG00000076632	48	14	32	47	29	23	40	18	3.76067	1.15094	2.52512	3.85192	2.29048	1.76137	3.04586	1.40346	26.7765	35.5564	-0.409416	0.369366	0.970964	zdhhc12a	8	2595424	2602572	-	934	protein_coding	zinc finger, DHHC-type containing 12a [Source:ZFIN;Acc:ZDB-GENE-081104-40]	-
ENSDARG00000092934	31	39	47	18	16	36	25	39	1.38914	1.83379	2.12124	0.843748	0.722785	1.57683	1.08881	1.73922	28.2379	34.0769	-0.271266	0.536621	0.984576	si:dkey-32e6.3	23	20137520	20143211	-	1633	protein_coding	si:dkey-32e6.3 [Source:ZFIN;Acc:ZDB-GENE-081104-408]	-
ENSDARG00000079222	26	13	44	51	25	21	33	37	1.33234	0.699015	2.27093	2.73381	1.29148	1.05187	1.64355	1.8869	28.2863	33.8835	-0.260634	0.570342	0.986339	zgc:174315	4	28951558	28958601	-	1428	protein_coding	zgc:174315 [Source:ZFIN;Acc:ZDB-GENE-080219-29]	zf-C2H2
ENSDARG00000052155	36	19	31	43	25	34	22	40	0.336486	0.186345	0.291833	0.420425	0.235564	0.310629	0.199854	0.372074	29.5205	32.6087	-0.143948	0.729099	0.994936	lrrc8ab	5	64840656	64850497	+	7829	protein_coding	leucine rich repeat containing 8 VRAC subunit Ab [Source:ZFIN;Acc:ZDB-GENE-060531-43]	-
ENSDARG00000010194	38	26	23	4	25	40	31	63	1.13221	0.812861	0.690205	0.124669	0.750909	1.16493	0.897698	1.86805	38.7748	22.859	0.760647	0.142809	0.921246	eif4bb	6	39064824	39080701	-	2456	protein_coding	eukaryotic translation initiation factor 4Bb [Source:ZFIN;Acc:ZDB-GENE-030131-8563]	RRM_1
ENSDARG00000092090	32	37	36	23	22	46	15	39	3.40851	4.13539	3.86211	2.5627	2.36233	4.78928	1.55286	4.13412	29.7442	32.3624	-0.12185	0.780836	0.994936	si:ch211-125e6.12	9	33216945	33218269	+	687	protein_coding	si:ch211-125e6.12 [Source:ZFIN;Acc:ZDB-GENE-070912-36]	Lectin_C
ENSDARG00000021855	41	14	26	34	37	27	22	49	0.826966	0.2963	0.528183	0.717361	0.752333	0.532311	0.431273	0.983568	33.0276	28.9819	0.186728	0.673826	0.993402	arnt	16	4570417	4610278	-	3628	protein_coding	aryl hydrocarbon receptor nuclear translocator [Source:ZFIN;Acc:ZDB-GENE-060126-7]	PAS
ENSDARG00000075915	39	30	34	43	25	32	9	38	5.40507	4.36273	4.74596	6.23391	3.49286	4.33496	1.21229	5.24113	25.429	36.943	-0.539591	0.226351	0.922861	si:ch73-70k4.1	8	17529151	17535031	+	528	protein_coding	si:ch73-70k4.1 [Source:ZFIN;Acc:ZDB-GENE-030131-3788]	-
ENSDARG00000078492	29	43	42	19	31	45	18	23	1.26166	1.96297	1.84036	0.864677	1.3596	1.91362	0.761103	0.995812	28.5321	33.6345	-0.237505	0.588422	0.986339	swi5	10	10728870	10737250	+	1682	protein_coding	SWI5 homologous recombination repair protein [Source:ZFIN;Acc:ZDB-GENE-091204-368]	-
ENSDARG00000102363	24	35	37	36	28	23	16	51	2.08084	3.18417	3.23101	3.26502	2.44732	1.94919	1.34826	4.40051	28.8759	33.4747	-0.213595	0.626728	0.990909	si:ch73-138e16.4	22	1291651	1294899	+	844	protein_coding	si:ch73-138e16.4 [Source:ZFIN;Acc:ZDB-GENE-070705-203]	zf-C2H2
ENSDARG00000003706	18	34	65	6	26	62	19	19	0.0656945	0.130207	0.238934	0.0229067	0.0956609	0.22118	0.0673963	0.0690104	30.6464	30.9503	-0.014682	0.979878	0.998092	ryr2b	17	20009132	20118244	-	20050	protein_coding	ryanodine receptor 2b (cardiac) [Source:ZFIN;Acc:ZDB-GENE-061226-3]	SPRY
ENSDARG00000057060	30	23	43	21	43	34	40	15	1.90563	1.53302	2.75103	1.39538	2.75354	2.11104	2.46947	0.948231	32.1759	29.4673	0.125721	0.774704	0.994936	tvp23b	12	46683114	46695839	+	1152	protein_coding	trans-golgi network vesicle protein 23 homolog B (S. cerevisiae) [Source:ZFIN;Acc:ZDB-GENE-050522-404]	-
ENSDARG00000054456	23	17	45	42	30	33	22	37	0.584598	0.453397	1.15199	1.11669	0.768697	0.819863	0.543473	0.935913	29.7864	32.1042	-0.108684	0.801427	0.994936	clip3	15	28989573	29006189	+	2879	protein_coding	CAP-GLY domain containing linker protein 3 [Source:ZFIN;Acc:ZDB-GENE-131127-193]	-
ENSDARG00000105484	32	30	26	29	32	28	38	33	4.48591	4.41288	3.67098	4.25259	4.52225	3.83669	5.17738	4.60383	31.933	29.6132	0.109032	0.772784	0.994936	FP325123.2	7	6444608	6445129	-	522	protein_coding	Histone H3.2 [Source:UniProtKB/Swiss-Prot;Acc:Q4QRF4]	Histone
ENSDARG00000019549	29	32	34	31	28	27	25	42	1.21264	1.40405	1.43192	1.35597	1.18031	1.10356	1.01601	1.74778	29.789	31.8954	-0.0988618	0.799164	0.994936	cds1	5	40009958	40040488	-	1750	protein_coding	CDP-diacylglycerol synthase (phosphatidate cytidylyltransferase) 1 [Source:ZFIN;Acc:ZDB-GENE-070705-78]	-
ENSDARG00000067777	20	27	33	58	25	20	22	43	2.13966	3.03095	3.55579	6.4908	2.69624	2.09143	2.28751	4.57813	26.8803	35.101	-0.384408	0.398101	0.972161	zgc:158640	5	43807003	43808342	+	684	protein_coding	zgc:158640 [Source:ZFIN;Acc:ZDB-GENE-061215-15]	F5_F8_type_C
ENSDARG00000070798	36	32	43	16	25	34	36	26	0.953783	0.889606	1.14742	0.443427	0.667716	0.88049	0.926992	0.685528	29.4401	31.9877	-0.120369	0.771691	0.994936	pmvk	16	6937186	6944927	-	2762	protein_coding	phosphomevalonate kinase [Source:ZFIN;Acc:ZDB-GENE-070410-91]	-
ENSDARG00000099412	30	23	16	30	55	27	52	15	0.39705	0.319413	0.213281	0.415337	0.733823	0.34929	0.668888	0.19757	36.3508	25.0798	0.535699	0.253312	0.934164	bcan	16	29310145	29334672	-	5529	protein_coding	brevican [Source:ZFIN;Acc:ZDB-GENE-030131-6045]	Xlink
ENSDARG00000039577	48	42	16	32	25	29	25	31	0.926772	0.850905	0.311143	0.646304	0.486605	0.547303	0.469135	0.595659	26.8237	34.9579	-0.381833	0.369591	0.970964	ptk2bb	20	19827379	19864131	-	3790	protein_coding	protein tyrosine kinase 2 beta, b [Source:ZFIN;Acc:ZDB-GENE-020507-1]	Pkinase_Tyr
ENSDARG00000069832	18	42	17	32	8	36	47	48	1.11436	2.72837	1.06001	2.07233	0.499284	2.17848	2.82799	2.95733	33.7345	27.8032	0.281413	0.584553	0.986339	sfxn4	13	9831010	9841806	-	1182	protein_coding	sideroflexin 4 [Source:ZFIN;Acc:ZDB-GENE-050309-187]	-
ENSDARG00000060756	24	27	30	41	26	27	51	22	0.356162	0.420436	0.448399	0.636466	0.388968	0.39165	0.735584	0.32491	30.6157	30.9541	-0.0141557	0.973243	0.998092	abhd6a	11	42062067	42099645	-	4931	protein_coding	abhydrolase domain containing 6a [Source:ZFIN;Acc:ZDB-GENE-090925-1]	-
ENSDARG00000045443	33	35	41	15	18	24	33	49	1.73354	1.92925	2.16926	0.824264	0.953228	1.23234	1.68484	2.56165	30.2155	31.269	-0.0500779	0.911564	0.994936	agtr1b	24	4767806	4782052	-	1393	protein_coding	angiotensin II receptor, type 1b [Source:ZFIN;Acc:ZDB-GENE-110411-117]	7tm_1
ENSDARG00000068941	16	29	64	36	19	31	25	28	0.896495	1.70501	3.61173	2.11002	1.07321	1.6978	1.36143	1.56131	25.0767	36.6576	-0.547529	0.229846	0.922861	zgc:113983	25	35062353	35063658	+	1306	protein_coding	zgc:113983 [Source:ZFIN;Acc:ZDB-GENE-050626-58]	Histone
ENSDARG00000098123	36	20	8	57	25	21	40	40	2.79655	1.63024	0.625918	4.6318	1.95778	1.59455	3.01999	3.09232	30.7019	30.765	-0.00192751	0.997016	0.999415	si:dkey-44g17.6	6	23955374	24053616	-	942	protein_coding	si:dkey-44g17.6 [Source:ZFIN;Acc:ZDB-GENE-120215-200]	-
ENSDARG00000070239	44	42	37	35	15	9	18	47	0.585837	0.586778	0.496174	0.48747	0.201335	0.117129	0.232929	0.622768	21.7622	39.9647	-0.877736	0.0674259	0.844214	knl1	1	11086957	11104805	-	5496	protein_coding	kinetochore scaffold 1 [Source:ZFIN;Acc:ZDB-GENE-030131-5437]	-
ENSDARG00000079946	20	19	43	40	32	23	31	39	0.699249	0.697037	1.51418	1.46291	1.12786	0.78601	1.05339	1.35697	30.5216	30.8684	-0.016668	0.968968	0.998092	sqlea	16	43401005	43413293	+	2093	protein_coding	squalene epoxidase a [Source:ZFIN;Acc:ZDB-GENE-071004-98]	-
ENSDARG00000105277	38	19	35	10	19	44	42	40	1.4551	0.763421	1.34985	0.400558	0.733446	1.64688	1.5631	1.52431	35.2368	25.5778	0.460502	0.324903	0.960539	cnksr3	20	3828237	3911546	-	1911	protein_coding	cnksr family member 3 [Source:ZFIN;Acc:ZDB-GENE-080204-43]	SAM_1
ENSDARG00000102761	25	21	27	10	29	40	42	53	1.27663	1.12524	1.38866	0.534171	1.49289	1.99656	2.08449	2.69343	39.9523	20.8992	0.933245	0.0285004	0.758401	zbtb42	17	1393122	1407725	-	1433	protein_coding	zinc finger and BTB domain containing 42 [Source:ZFIN;Acc:ZDB-GENE-130730-2]	BTB
ENSDARG00000063332	21	20	12	29	44	54	38	29	0.239138	0.238979	0.137632	0.345449	0.505112	0.601066	0.420571	0.328649	40.2075	20.8297	0.950483	0.0250144	0.758401	shank3a	18	7663802	8030073	-	6426	protein_coding	SH3 and multiple ankyrin repeat domains 3a [Source:ZFIN;Acc:ZDB-GENE-060503-369]	SH3_2
ENSDARG00000096746	20	43	34	32	20	31	16	51	2.37201	5.35124	4.06137	3.97001	2.39122	3.59373	1.8443	6.0195	28.8154	32.781	-0.185406	0.685578	0.994213	CR381684.1	12	30630073	30632912	+	617	lincRNA	-	-
ENSDARG00000075528	33	32	28	43	31	21	28	31	3.15251	3.20769	2.69406	4.29701	2.98544	1.96092	2.59972	2.94719	27.1062	34.4889	-0.347364	0.374616	0.970964	lyrm9	15	30310843	30311953	+	766	protein_coding	LYR motif containing 9 [Source:ZFIN;Acc:ZDB-GENE-081022-28]	-
ENSDARG00000074863	23	33	24	48	14	28	42	35	0.206815	0.311363	0.217356	0.451492	0.126907	0.246099	0.367053	0.313203	28.9056	32.5767	-0.170147	0.703542	0.994936	si:dkey-112m2.1	21	18597927	18824434	-	8138	protein_coding	si:dkey-112m2.1 [Source:ZFIN;Acc:ZDB-GENE-091116-15]	-
ENSDARG00000078060	23	20	25	26	30	47	35	40	0.11336	0.103434	0.124102	0.134048	0.149059	0.226427	0.167659	0.196199	37.0181	23.7799	0.638781	0.100488	0.881774	syt7b	7	13039426	13338283	+	14847	protein_coding	synaptotagmin VIIb [Source:ZFIN;Acc:ZDB-GENE-090601-6]	C2
ENSDARG00000101637	42	35	17	40	39	26	34	13	0.464191	0.405897	0.189236	0.462448	0.434527	0.280879	0.365218	0.142987	27.3209	33.9783	-0.314243	0.488683	0.980003	ccnd1	7	54668303	54679595	-	6621	protein_coding	cyclin D1 [Source:ZFIN;Acc:ZDB-GENE-980526-176]	Cyclin_C
ENSDARG00000054288	27	15	31	40	36	36	34	27	1.26489	0.737363	1.46271	1.96022	1.70019	1.64851	1.54809	1.2588	32.4249	28.5775	0.18212	0.659803	0.993244	zgc:63972	5	33940215	33959868	-	1562	protein_coding	zgc:63972 [Source:ZFIN;Acc:ZDB-GENE-040426-1320]	-
ENSDARG00000029688	23	38	27	31	34	29	47	17	0.73272	1.27026	0.866326	1.03306	1.09193	0.903039	1.45524	0.538968	30.901	30.2286	0.0333898	0.93744	0.997046	hsp70.1	3	26112780	26115559	-	2297	protein_coding	heat shock cognate 70-kd protein, tandem duplicate 1 [Source:ZFIN;Acc:ZDB-GENE-990415-91]	HSP70
ENSDARG00000089172	20	18	22	32	28	39	31	56	1.55694	1.47033	1.72494	2.60584	2.19738	2.9676	2.34547	4.33846	37.5608	23.3249	0.68803	0.100928	0.881774	si:ch1073-391i24.1	2	59015878	59032808	+	940	protein_coding	si:ch1073-391i24.1 [Source:ZFIN;Acc:ZDB-GENE-110408-69]	Y_phosphatase
ENSDARG00000079414	32	28	20	39	70	22	17	18	0.517605	0.475233	0.325826	0.659885	1.14143	0.347832	0.267253	0.289751	31.2187	30.1855	0.0475486	0.924878	0.995225	sez6b	15	24212847	24544680	+	4524	protein_coding	seizure related 6 homolog b [Source:ZFIN;Acc:ZDB-GENE-110628-3]	CUB
ENSDARG00000053853	21	14	28	52	34	32	32	33	0.592179	0.414249	0.795242	1.53388	0.966534	0.882027	0.87702	0.926087	31.9564	29.19	0.13135	0.768462	0.994936	slc13a2	21	39100289	39118502	+	2595	protein_coding	solute carrier family 13 (sodium-dependent dicarboxylate transporter), member 2 [Source:ZFIN;Acc:ZDB-GENE-040426-2389]	Na_sulph_symp
ENSDARG00000104358	28	27	42	31	50	16	27	25	1.68498	1.70491	2.54562	1.95144	3.03328	0.941143	1.57916	1.49721	28.9135	32.3423	-0.163314	0.709152	0.994936	FP016005.1	11	44019844	44030962	-	1216	protein_coding	-	-
ENSDARG00000106989	40	32	36	26	39	30	28	14	1.35324	1.13596	1.22666	0.920117	1.3301	0.992051	0.920658	0.471354	27.0923	33.8164	-0.320823	0.444234	0.979787	CABZ01083862.1	7	69356661	69384395	+	2163	protein_coding	-	-
ENSDARG00000099695	25	42	18	15	35	42	38	30	0.382322	0.673967	0.277248	0.239958	0.539587	0.627822	0.564805	0.456578	35.3195	25.3908	0.477518	0.26701	0.940578	si:dkey-61n16.5	3	13911950	13921173	-	4785	protein_coding	si:dkey-61n16.5 [Source:ZFIN;Acc:ZDB-GENE-100922-235]	-
ENSDARG00000056030	12	29	20	59	43	8	48	26	0.558243	1.4156	0.937087	2.87111	2.01658	0.363773	2.17025	1.2037	30.5246	30.6717	-0.00556796	0.992035	0.998808	hoxb7a	3	23691847	23696208	+	1573	protein_coding	homeobox B7a [Source:ZFIN;Acc:ZDB-GENE-000329-2]	Homeobox
ENSDARG00000069111	25	41	37	21	28	40	16	37	0.691126	1.18933	1.03021	0.607284	0.780332	1.08087	0.429896	1.01794	29.5383	31.4031	-0.0883811	0.838536	0.994936	IKZF2	9	39960118	40073255	-	2647	protein_coding	si:zfos-1425h8.1 [Source:ZFIN;Acc:ZDB-GENE-100922-169]	-
ENSDARG00000021115	20	38	30	38	13	30	25	51	0.755564	1.50635	1.14149	1.50169	0.495096	1.1078	0.917925	1.91741	28.9914	32.0409	-0.142956	0.756648	0.994936	spata6	8	15287424	15305528	-	1937	protein_coding	spermatogenesis associated 6 [Source:ZFIN;Acc:ZDB-GENE-050417-351]	-
ENSDARG00000094526	45	43	40	35	24	23	14	20	0.514361	0.515732	0.460493	0.418484	0.276548	0.256969	0.155528	0.227504	19.7879	41.216	-1.05959	0.00739965	0.555435	ksr2	5	12272632	12525441	-	6402	protein_coding	kinase suppressor of ras 2 [Source:ZFIN;Acc:ZDB-GENE-030131-8047]	Pkinase_Tyr
ENSDARG00000096260	37	38	22	30	37	13	27	40	2.86814	3.09088	1.71763	2.43263	2.89138	0.98501	2.03418	3.08577	28.6396	32.1826	-0.168906	0.701906	0.994936	BX908803.1	3	27289608	27290752	-	944	antisense	-	-
ENSDARG00000100531	21	57	46	9	15	34	30	32	0.671636	1.91289	1.48177	0.301101	0.483627	1.0629	0.932529	1.01852	26.9868	33.6982	-0.319592	0.536229	0.984549	abhd14b	6	53429228	53435711	+	2288	protein_coding	abhydrolase domain containing 14B [Source:ZFIN;Acc:ZDB-GENE-040426-1342]	-
ENSDARG00000110206	43	24	42	20	28	21	33	33	8.81396	5.16196	8.67081	4.28833	5.78582	4.20746	6.5742	6.73164	28.0502	32.4276	-0.211079	0.613116	0.990909	CABZ01085887.1	2	243778	250511	+	357	protein_coding	-	-
ENSDARG00000013072	41	73	36	18	13	28	22	13	1.10996	2.07371	0.981601	0.509745	0.354791	0.740937	0.57886	0.350246	18.4571	42.6146	-1.20548	0.0125511	0.647328	mmp15b	2	28453338	28521429	+	2703	protein_coding	matrix metallopeptidase 15b [Source:ZFIN;Acc:ZDB-GENE-070817-6]	Hemopexin
ENSDARG00000071040	21	12	64	26	28	39	32	22	1.18756	0.712063	3.64522	1.53803	1.59624	2.15576	1.75878	1.23812	29.4508	30.9081	-0.0707263	0.885352	0.994936	smim8	20	186277	188930	-	1294	protein_coding	small integral membrane protein 8 [Source:ZFIN;Acc:ZDB-GENE-050522-423]	-
ENSDARG00000068006	15	28	29	35	37	25	40	35	0.369205	0.72316	0.718922	0.901155	0.918084	0.601471	0.95689	0.857331	33.4241	27.1947	0.298838	0.471972	0.980003	gck	8	40476811	40490593	+	2973	protein_coding	glucokinase (hexokinase 4) [Source:ZFIN;Acc:ZDB-GENE-060825-204]	-
ENSDARG00000058869	28	27	32	22	29	49	26	31	1.17823	1.19216	1.35622	0.968388	1.23019	2.01542	1.06334	1.29819	32.8829	27.5336	0.255903	0.523898	0.982159	NEK3	15	3674765	3689119	+	1739	protein_coding	NIMA related kinase 3 [Source:HGNC Symbol;Acc:HGNC:7746]	Pkinase
ENSDARG00000044752	32	37	25	0	41	38	25	46	1.50009	1.81999	1.18036	0	1.93757	1.74121	1.13903	2.146	36.6588	23.6912	0.628894	0.297337	0.950524	p2rx4a	21	15723069	15732401	+	1561	protein_coding	purinergic receptor P2X, ligand-gated ion channel, 4a [Source:ZFIN;Acc:ZDB-GENE-020806-2]	-
ENSDARG00000097025	17	54	19	22	37	43	22	30	0.45187	1.50612	0.508658	0.611706	0.99145	1.1172	0.568347	0.79358	32.2208	28.5794	0.174826	0.709114	0.994936	CR354383.1	21	26482517	26489393	+	2753	antisense	-	-
ENSDARG00000014939	24	49	26	20	46	15	35	29	0.93566	2.00449	1.02091	0.815628	1.80788	0.571605	1.32617	1.12515	30.5782	30.2357	0.016506	0.971484	0.998092	KCNN2	10	17592273	17674345	+	1877	protein_coding	si:dkey-76p7.5 [Source:ZFIN;Acc:ZDB-GENE-091116-41]	Ion_trans_2
ENSDARG00000035167	20	27	15	51	25	58	27	21	1.78479	2.52826	1.34821	4.76083	2.24906	5.05922	2.34178	1.86501	31.8427	28.8202	0.146233	0.764947	0.994936	mrpl48	10	36684000	36691681	-	820	protein_coding	mitochondrial ribosomal protein L48 [Source:ZFIN;Acc:ZDB-GENE-041008-125]	Ribosomal_S10
ENSDARG00000039392	27	24	22	17	45	36	52	20	0.167579	0.156303	0.137527	0.110373	0.281562	0.218403	0.31368	0.123535	37.2619	22.7339	0.71257	0.0945332	0.881774	wnk1b	4	8045564	8155571	-	11790	protein_coding	WNK lysine deficient protein kinase 1b [Source:ZFIN;Acc:ZDB-GENE-030131-2656]	Pkinase
ENSDARG00000102948	35	39	27	39	37	34	19	13	1.04197	1.2183	0.809581	1.21453	1.11044	0.989387	0.549754	0.385156	25.1554	35.514	-0.497411	0.253272	0.934164	crb3a	3	49521106	49548229	+	2458	protein_coding	crumbs homolog 3a [Source:ZFIN;Acc:ZDB-GENE-060610-2]	-
ENSDARG00000103253	19	25	44	33	21	43	35	23	0.428988	0.592287	1.00058	0.779401	0.477987	0.948984	0.768044	0.516802	29.6393	30.6169	-0.0458336	0.915473	0.994936	zgc:112023	6	9163007	9173106	+	3241	protein_coding	zgc:112023 [Source:ZFIN;Acc:ZDB-GENE-050417-162]	-
ENSDARG00000059473	41	14	32	25	50	30	28	23	0.523509	0.187572	0.411527	0.333915	0.643598	0.374421	0.347476	0.292262	32.0391	28.1499	0.184203	0.678851	0.993402	kank4	6	32410848	32507298	+	5731	protein_coding	KN motif and ankyrin repeat domains 4 [Source:ZFIN;Acc:ZDB-GENE-120423-1]	-
ENSDARG00000061786	19	60	49	9	29	21	28	28	0.532294	1.7638	1.38262	0.263752	0.819031	0.575063	0.762398	0.780657	25.8719	34.7272	-0.424585	0.409248	0.973654	klhl2	1	20932052	20970266	-	2612	protein_coding	kelch-like family member 2 [Source:ZFIN;Acc:ZDB-GENE-090312-193]	BACK
ENSDARG00000074004	18	42	18	15	46	39	46	19	0.666249	1.63122	0.671034	0.580779	1.71643	1.411	1.65481	0.699878	36.5497	23.6634	0.628941	0.178408	0.921581	stac	17	24747209	24787808	+	1977	protein_coding	SH3 and cysteine rich domain [Source:ZFIN;Acc:ZDB-GENE-131121-459]	SH3_1
ENSDARG00000016541	40	39	25	18	27	25	30	39	1.87873	1.92207	1.18264	0.884365	1.27841	1.14774	1.36946	1.82294	29.5203	30.8298	-0.0631152	0.879921	0.994936	sash3	14	33568838	33585809	-	1558	protein_coding	SAM and SH3 domain containing 3 [Source:ZFIN;Acc:ZDB-GENE-130411-1]	-
ENSDARG00000092327	26	21	6	40	55	39	24	32	1.99432	1.69022	0.463534	3.2095	4.25294	2.92405	1.7892	2.44274	36.7048	23.6707	0.633755	0.207507	0.922861	si:dkeyp-2e4.3	13	44835774	44836727	-	954	protein_coding	si:dkeyp-2e4.3 [Source:ZFIN;Acc:ZDB-GENE-061009-48]	-
ENSDARG00000017602	26	33	27	24	16	37	47	33	0.490357	0.65306	0.512874	0.473485	0.304203	0.682086	0.861515	0.619381	32.2821	27.8673	0.213734	0.613875	0.990909	ccng2	21	5800306	5809022	+	3880	protein_coding	cyclin G2 [Source:ZFIN;Acc:ZDB-GENE-021016-1]	-
ENSDARG00000070843	25	29	41	11	35	30	54	18	0.730595	0.889273	1.20678	0.336267	1.03112	0.856951	1.53376	0.523496	33.3154	26.7086	0.318393	0.501304	0.980957	arid3a	11	5681762	5810958	+	2504	protein_coding	AT rich interactive domain 3A (BRIGHT-like) [Source:ZFIN;Acc:ZDB-GENE-140106-97]	ARID
ENSDARG00000056427	45	33	33	29	12	21	42	28	0.352752	0.271438	0.260542	0.237799	0.0948293	0.160907	0.319987	0.218433	25.0005	35.3379	-0.498455	0.255224	0.935109	auts2a	10	27182704	27741793	-	9335	protein_coding	autism susceptibility candidate 2a [Source:ZFIN;Acc:ZDB-GENE-030616-571]	-
ENSDARG00000036135	16	8	76	75	8	16	27	16	0.301758	0.158318	1.44365	1.47964	0.152102	0.294956	0.494913	0.300306	16.2547	44.2699	-1.44434	0.0174503	0.70197	bbox1	7	34296789	34315291	+	3880	protein_coding	butyrobetaine (gamma), 2-oxoglutarate dioxygenase (gamma-butyrobetaine hydroxylase) 1 [Source:ZFIN;Acc:ZDB-GENE-050417-218]	-
ENSDARG00000016739	21	23	23	18	41	50	28	38	0.34556	0.397129	0.381188	0.309836	0.68013	0.804215	0.447804	0.622289	38.3081	21.501	0.832995	0.0375296	0.788344	LRRC4C (1 of many)	7	50053339	50113581	+	4447	protein_coding	si:dkey-6l15.1 [Source:ZFIN;Acc:ZDB-GENE-080327-5]	I-set
ENSDARG00000038855	26	38	34	33	30	23	30	28	1.71869	2.63577	2.26365	2.28188	1.99917	1.4861	1.92739	1.84198	27.0827	33.225	-0.294383	0.4479	0.980003	chmp5a	2	30894595	30901120	+	1107	protein_coding	charged multivesicular body protein 5a [Source:ZFIN;Acc:ZDB-GENE-060503-60]	ESCRT-III
ENSDARG00000053509	27	22	24	24	46	41	27	31	1.36259	1.165	1.21989	1.26698	2.34027	2.02248	1.32432	1.55693	35.4222	24.5201	0.529844	0.18206	0.921581	kazald3	8	42609777	42624454	-	1450	protein_coding	Kazal-type serine peptidase inhibitor domain 3 [Source:ZFIN;Acc:ZDB-GENE-050208-155]	I-set
ENSDARG00000104047	42	21	25	64	15	28	18	29	0.481801	0.252777	0.288846	0.767987	0.173466	0.31396	0.200686	0.331071	21.9247	38.5369	-0.81302	0.0794002	0.863528	si:ch211-262i1.3	11	14280598	14293026	+	6379	protein_coding	si:ch211-262i1.3 [Source:ZFIN;Acc:ZDB-GENE-141222-7]	-
ENSDARG00000061260	24	18	36	34	30	31	38	31	0.372794	0.29338	0.563207	0.552449	0.469768	0.470671	0.573677	0.479208	31.6679	28.3079	0.161751	0.687497	0.994936	si:dkey-202e22.2	11	34760628	34779622	+	4711	protein_coding	si:dkey-202e22.2 [Source:ZFIN;Acc:ZDB-GENE-141215-27]	NTR
ENSDARG00000114503	36	24	30	16	12	59	36	28	0.931853	0.651863	0.782121	0.433232	0.313134	1.49278	0.905678	0.721286	32.7275	26.6851	0.294412	0.541476	0.984668	phtf2	4	38344	45396	+	2827	protein_coding	putative homeodomain transcription factor 2 [Source:ZFIN;Acc:ZDB-GENE-040711-4]	-
ENSDARG00000099543	18	19	44	19	24	56	30	31	0.572187	0.633752	1.40872	0.631793	0.769097	1.74001	0.926857	0.98069	34.2868	25.2025	0.443567	0.330906	0.962077	CR388156.1	7	11689691	11733948	+	2302	lincRNA	-	-
ENSDARG00000093985	35	45	32	44	32	21	21	11	2.00562	2.70578	1.84688	2.63747	1.84856	1.17624	1.16957	0.627303	20.7643	39.601	-0.931396	0.0293809	0.758401	si:dkeyp-72a4.1	5	33879807	33935396	-	1277	protein_coding	si:dkeyp-72a4.1 [Source:ZFIN;Acc:ZDB-GENE-070705-551]	-
ENSDARG00000078195	31	35	32	23	31	44	21	24	1.68035	1.9907	1.74701	1.30413	1.69396	2.33125	1.10632	1.29465	29.256	30.6036	-0.0650317	0.874336	0.994936	fhit	6	54078703	54080052	+	1350	protein_coding	fragile histidine triad gene [Source:ZFIN;Acc:ZDB-GENE-040426-1703]	HIT
ENSDARG00000074575	33	42	33	14	42	39	18	20	0.424248	0.566573	0.427295	0.188274	0.544327	0.490082	0.224908	0.255882	29.0846	30.835	-0.0851128	0.854062	0.994936	ppp1r9alb	1	31071708	31105376	-	5692	protein_coding	protein phosphatase 1 regulatory subunit 9A-like B [Source:ZFIN;Acc:ZDB-GENE-090312-99]	SAM_2
ENSDARG00000098140	29	15	46	30	23	27	29	42	0.864758	0.46934	1.38154	0.935778	0.691399	0.786971	0.840466	1.24638	29.5045	30.2179	-0.0357268	0.934732	0.997046	ankrd13d	14	21783229	21816706	+	2454	protein_coding	ankyrin repeat domain 13 family, member D [Source:ZFIN;Acc:ZDB-GENE-101007-3]	-
ENSDARG00000100256	31	19	25	33	49	27	33	24	0.285521	0.183625	0.231913	0.317941	0.454965	0.243074	0.295404	0.219985	32.5115	27.3021	0.251006	0.548748	0.985754	si:dkey-88e18.8	18	7099162	7114158	-	7945	protein_coding	si:dkey-88e18.8 [Source:ZFIN;Acc:ZDB-GENE-141216-191]	-
ENSDARG00000024954	28	38	42	18	24	28	34	29	1.16483	1.65878	1.75979	0.783309	1.00652	1.13857	1.37471	1.20063	28.0011	31.8349	-0.185094	0.653714	0.992815	tmed4	23	33977724	33986762	-	1759	protein_coding	transmembrane p24 trafficking protein 4 [Source:ZFIN;Acc:ZDB-GENE-040625-140]	-
ENSDARG00000069624	44	20	49	11	26	42	14	35	4.47189	2.13289	5.01582	1.16946	2.66389	4.1724	1.38291	3.54006	28.5523	31.0552	-0.123367	0.806731	0.994936	mrps18c	21	19328847	19330333	-	720	protein_coding	mitochondrial ribosomal protein S18C [Source:ZFIN;Acc:ZDB-GENE-060503-609]	-
ENSDARG00000104846	16	21	25	42	38	27	28	44	0.258574	0.35611	0.406923	0.710018	0.619088	0.426507	0.439793	0.707655	33.4875	26.4417	0.341665	0.432526	0.977826	atg10	10	43037064	43076207	+	4528	protein_coding	ATG10 autophagy related 10 homolog (S. cerevisiae) [Source:ZFIN;Acc:ZDB-GENE-051030-72]	-
ENSDARG00000080151	14	26	55	27	49	25	36	9	14.0338	27.3478	55.5288	28.3118	49.5164	24.4955	35.0733	8.97832	29.0648	30.8271	-0.0854877	0.870726	0.994936	NC_002333.2	MT	8821	8893	+	73	Mt_tRNA	-	-
ENSDARG00000092003	28	33	31	21	17	27	34	49	0.967393	1.19635	1.07873	0.758961	0.592105	0.911816	1.14169	1.68479	30.9302	28.5806	0.1142	0.791063	0.994936	ccs	7	6990510	7011961	+	2118	protein_coding	copper chaperone for superoxide dismutase [Source:ZFIN;Acc:ZDB-GENE-050417-322]	HMA
ENSDARG00000010042	20	35	34	28	28	37	41	17	0.272588	0.500548	0.466728	0.3992	0.384716	0.492921	0.54311	0.230585	29.899	29.6769	0.0122982	0.976928	0.998092	dnm1a	5	1278092	1421927	+	5369	protein_coding	dynamin 1a [Source:ZFIN;Acc:ZDB-GENE-081104-27]	PH
ENSDARG00000095791	14	17	36	36	46	41	29	21	1.85592	2.36473	4.80664	4.99217	6.14744	5.31268	3.73642	2.77048	33.446	26.0975	0.358037	0.435052	0.977973	FP067424.1	22	1018601	1019152	+	552	processed_transcript	-	-
ENSDARG00000033596	15	14	17	108	11	25	28	22	0.745683	0.730283	0.851177	5.6162	0.551265	1.21479	1.35284	1.0884	20.8853	39.4312	-0.914889	NA	1	polr2c	25	14369493	14378835	-	1472	protein_coding	polymerase (RNA) II (DNA directed) polypeptide C [Source:ZFIN;Acc:ZDB-GENE-030131-6609]	RNA_pol_A_bac
ENSDARG00000070605	45	25	38	17	13	17	34	50	1.05814	0.616839	0.899959	0.418153	0.308162	0.390732	0.777027	1.17005	27.7686	31.4115	-0.178987	0.715715	0.994936	b4galnt2.2	3	23045214	23060121	+	3112	protein_coding	beta-1,4-N-acetyl-galactosaminyl transferase 2, tandem duplicate 2 [Source:ZFIN;Acc:ZDB-GENE-130530-731]	Glycos_transf_2
ENSDARG00000027572	27	19	42	31	13	34	45	28	1.27059	0.938198	1.99066	1.52601	0.61672	1.56393	2.05816	1.3113	29.1046	30.024	-0.0442599	0.922132	0.994936	as3mt	1	31706668	31722875	+	1555	protein_coding	arsenite methyltransferase [Source:ZFIN;Acc:ZDB-GENE-060312-15]	-
ENSDARG00000079133	40	26	25	43	39	19	21	26	2.81718	1.92145	1.77339	3.16796	2.76901	1.308	1.43748	1.82236	25.7071	33.9171	-0.401009	0.346432	0.96499	si:dkey-10c21.1	9	42269059	42270960	+	1039	protein_coding	si:dkey-10c21.1 [Source:ZFIN;Acc:ZDB-GENE-081104-302]	CARD
ENSDARG00000079962	24	31	21	58	27	38	11	29	0.865139	1.17256	0.762433	2.18705	0.981167	1.33893	0.385384	1.04034	25.6432	34.1413	-0.41197	0.392792	0.972161	doc2d	8	13849999	13955872	+	2030	protein_coding	double C2-like domains, delta [Source:ZFIN;Acc:ZDB-GENE-081104-451]	C2
ENSDARG00000068993	16	23	28	35	32	47	18	40	0.474209	0.715283	0.835825	1.08511	0.956102	1.36159	0.5185	1.17982	33.4383	25.8982	0.369451	0.404255	0.973042	zgc:153631	8	22355909	22369796	+	2469	protein_coding	zgc:153631 [Source:ZFIN;Acc:ZDB-GENE-060825-208]	-
ENSDARG00000005574	51	29	39	26	26	26	20	22	2.16976	1.29462	1.67115	1.1571	1.11512	1.08122	0.826987	0.931472	22.9393	36.4997	-0.671732	0.0984795	0.881774	vsx2	17	31652640	31659670	-	1720	protein_coding	visual system homeobox 2 [Source:ZFIN;Acc:ZDB-GENE-001222-1]	Homeobox
ENSDARG00000020761	26	20	35	28	53	36	14	27	0.587037	0.47383	0.795917	0.66131	1.20635	0.794498	0.307218	0.606681	31.8572	27.522	0.209387	0.647348	0.992538	arrdc2	11	13524504	13533782	+	3241	protein_coding	arrestin domain containing 2 [Source:ZFIN;Acc:ZDB-GENE-030131-7146]	-
ENSDARG00000100322	27	16	28	37	29	30	28	44	1.31367	0.816852	1.37211	1.88313	1.42241	1.42673	1.32406	2.13049	31.9721	27.3164	0.226698	0.587104	0.986339	fut10	10	7255695	7264766	+	1504	protein_coding	fucosyltransferase 10 [Source:ZFIN;Acc:ZDB-GENE-081022-183]	-
ENSDARG00000057456	36	3	11	11	20	45	79	34	1.17974	0.103158	0.363063	0.377077	0.660719	1.44143	2.51614	1.10883	43.1274	15.2342	1.49841	0.0101572	0.611098	ppp3ccb	10	20180163	20234383	+	2233	protein_coding	protein phosphatase 3, catalytic subunit, gamma isozyme, b [Source:ZFIN;Acc:ZDB-GENE-070112-1102]	Metallophos
ENSDARG00000101560	21	15	38	40	22	36	37	30	0.583632	0.437433	1.06368	1.16288	0.616378	0.97796	0.999419	0.829747	30.3984	28.8367	0.0766918	0.860993	0.994936	psma1	25	37483308	37489917	-	2633	protein_coding	proteasome subunit alpha 1 [Source:ZFIN;Acc:ZDB-GENE-040801-15]	Proteasome
ENSDARG00000016699	21	24	49	33	32	22	33	24	0.362003	0.434115	0.85074	0.595062	0.556093	0.370693	0.552883	0.411727	27.0763	32.0942	-0.245738	0.562987	0.986339	trpa1a	2	30116486	30135446	-	4245	protein_coding	transient receptor potential cation channel, subfamily A, member 1a [Source:ZFIN;Acc:ZDB-GENE-050105-6]	Ion_trans
ENSDARG00000070412	37	55	13	29	12	35	43	14	1.04417	1.62866	0.369504	0.856095	0.341393	0.965461	1.1794	0.393189	25.1791	34.0895	-0.434694	0.404466	0.973042	mtmr7b	1	16484211	16507812	-	2593	protein_coding	myotubularin related protein 7b [Source:ZFIN;Acc:ZDB-GENE-050913-66]	-
ENSDARG00000026448	19	26	53	43	34	26	26	11	1.61857	2.32408	4.54738	3.83179	2.91985	2.16496	2.15267	0.932556	23.6671	35.6941	-0.592897	0.207603	0.922861	med29	15	15232855	15237211	+	859	protein_coding	mediator complex subunit 29 [Source:ZFIN;Acc:ZDB-GENE-021217-1]	-
ENSDARG00000093306	34	33	46	19	11	29	38	28	2.42495	2.46966	3.30437	1.41753	0.790898	2.02171	2.63411	1.9874	25.7221	33.2731	-0.370893	0.415118	0.973919	CT025585.1	23	28391107	28419507	+	1026	processed_transcript	-	-
ENSDARG00000055373	29	31	19	16	23	28	39	53	0.305516	0.342687	0.201603	0.176324	0.244269	0.288332	0.399325	0.555669	34.8456	24.0362	0.535937	0.220622	0.922861	sema3fb	11	35447417	35575830	-	6946	protein_coding	sema domain, immunoglobulin domain (Ig), short basic domain, secreted, (semaphorin) 3Fb [Source:ZFIN;Acc:ZDB-GENE-050513-2]	Sema
ENSDARG00000067824	20	28	20	34	14	51	23	48	0.332092	0.48785	0.334476	0.590557	0.234348	0.827745	0.371178	0.793183	33.0891	25.9335	0.353234	0.456625	0.980003	cntnap3	10	2175583	2393791	+	4407	protein_coding	contactin associated protein like 3 [Source:ZFIN;Acc:ZDB-GENE-091113-51]	F5_F8_type_C
ENSDARG00000017657	52	37	21	12	17	19	37	42	3.63089	2.71089	1.47685	0.876489	1.19664	1.29677	2.51095	2.91853	28.0009	30.7302	-0.134762	0.787327	0.994936	zgc:112163	6	40874206	40875253	+	1048	protein_coding	zgc:112163 [Source:ZFIN;Acc:ZDB-GENE-050417-227]	-
ENSDARG00000035648	14	31	32	26	35	26	30	43	0.445034	1.03402	1.02453	0.864558	1.1216	0.807862	0.926857	1.36031	32.734	26.1471	0.324718	0.443688	0.979787	irx4a	16	378766	383664	-	2302	protein_coding	iroquois homeobox 4a [Source:ZFIN;Acc:ZDB-GENE-040426-1825]	Coprinus_mating
ENSDARG00000017162	27	34	30	22	21	41	18	44	0.872301	1.15261	0.976184	0.7435	0.683953	1.29475	0.565199	1.41469	30.2369	28.6023	0.0802892	0.853832	0.994936	kif3ca	20	47383841	47422469	-	2265	protein_coding	kinesin family member 3Ca [Source:ZFIN;Acc:ZDB-GENE-111214-2]	Kinesin
ENSDARG00000092360	19	18	25	17	28	32	63	35	1.52451	1.51548	2.02034	1.42686	2.26485	2.50972	4.91295	2.79479	38.39	19.9517	0.944322	0.0275188	0.758401	si:ch211-51h9.6	8	2536280	2543327	-	912	protein_coding	si:ch211-51h9.6 [Source:ZFIN;Acc:ZDB-GENE-081104-234]	-
ENSDARG00000056018	20	17	37	53	13	48	20	29	0.19262	0.171799	0.358906	0.533953	0.126217	0.451868	0.187209	0.277955	26.731	32.2151	-0.268009	0.593335	0.987862	itga6l	14	41528635	41600040	-	7598	protein_coding	integrin, alpha 6, like [Source:ZFIN;Acc:ZDB-GENE-040914-57]	-
ENSDARG00000079128	21	23	23	15	32	38	46	39	0.795395	0.914096	0.877403	0.594306	1.22185	1.40684	1.69335	1.47005	37.7374	20.7265	0.864509	0.0301869	0.758401	becn1	12	14556092	14703429	+	1932	protein_coding	beclin 1, autophagy related [Source:ZFIN;Acc:ZDB-GENE-040426-1666]	-
ENSDARG00000036252	15	29	59	27	27	23	28	28	0.227162	0.460832	0.89992	0.427723	0.412204	0.340463	0.412124	0.421994	25.8567	32.8449	-0.345575	0.448705	0.980003	rras2	7	27834130	27887883	+	4832	protein_coding	RAS related 2 [Source:ZFIN;Acc:ZDB-GENE-050417-352]	Ras
ENSDARG00000097941	20	42	31	4	32	44	38	25	1.20654	2.65864	1.88356	0.252421	1.9461	2.59454	2.22802	1.50091	33.8277	24.5485	0.462948	0.375768	0.970964	si:ch211-207d10.2	6	42693114	42743538	+	1213	protein_coding	si:ch211-207d10.2 [Source:ZFIN;Acc:ZDB-GENE-131127-573]	-
ENSDARG00000099373	14	28	40	17	23	35	38	41	0.840418	1.7637	2.41844	1.06751	1.39187	2.05368	2.21706	2.44938	33.3472	25.0354	0.413845	0.352856	0.96777	zgc:158320	9	354868	356501	-	1219	protein_coding	zgc:158320 [Source:ZFIN;Acc:ZDB-GENE-061201-33]	THAP
ENSDARG00000061631	61	5	33	37	8	8	54	30	0.936584	0.080554	0.510315	0.594257	0.123826	0.120062	0.805817	0.458398	24.2389	34.1011	-0.492625	0.442899	0.979787	fbxo11a	12	24841719	24904944	-	4766	protein_coding	F-box protein 11a [Source:ZFIN;Acc:ZDB-GENE-061103-70]	zf-UBR1
ENSDARG00000035987	29	10	61	7	38	23	28	40	1.97406	0.714271	4.18215	0.498443	2.60766	1.53034	1.85245	2.70974	31.5403	26.7142	0.236759	0.671294	0.993402	psmg2	19	12350069	12360121	+	1075	protein_coding	proteasome (prosome, macropain) assembly chaperone 2 [Source:ZFIN;Acc:ZDB-GENE-040426-1972]	-
ENSDARG00000069505	28	17	26	37	24	25	50	29	1.02498	0.652991	0.958604	1.41682	0.885674	0.894533	1.77891	1.05648	31.115	27.325	0.188164	0.663961	0.993366	CLDN4 (1 of many)	21	25793970	25795968	+	1999	protein_coding	zgc:136892 [Source:ZFIN;Acc:ZDB-GENE-060421-4745]	-
ENSDARG00000074519	21	37	26	40	37	28	16	31	0.508842	0.940732	0.63452	1.01386	0.903796	0.663163	0.376799	0.747533	27.4092	31.5508	-0.202597	0.640365	0.990909	BX248501.1	11	6205969	6224120	+	3020	processed_transcript	-	Pkinase
ENSDARG00000036426	27	18	15	27	40	29	17	62	0.924549	0.646754	0.517327	0.967131	1.3808	0.97065	0.565772	2.11282	36.2497	22.0218	0.718337	0.127911	0.908555	zgc:103586	7	20518218	20521608	+	2137	protein_coding	zgc:103586 [Source:ZFIN;Acc:ZDB-GENE-041114-88]	-
ENSDARG00000090721	20	29	12	36	42	33	55	8	0.344928	0.524803	0.208443	0.649465	0.730217	0.556301	0.921906	0.137307	33.5645	24.7203	0.443175	0.403682	0.973042	prdm2a	8	26859639	26864227	+	4243	protein_coding	PR domain containing 2, with ZNF domain a [Source:ZFIN;Acc:ZDB-GENE-081104-139]	-
ENSDARG00000098746	30	25	39	24	42	26	20	29	1.23609	1.08086	1.61845	1.03441	1.74454	1.04713	0.800911	1.18913	28.6388	29.7654	-0.0576869	0.89018	0.994936	dhrs13l1	14	4151374	4161770	+	1776	protein_coding	dehydrogenase/reductase (SDR family) member 13 like 1 [Source:ZFIN;Acc:ZDB-GENE-040426-1907]	adh_short
ENSDARG00000056322	22	19	31	36	34	38	26	29	0.236538	0.214355	0.335698	0.40489	0.368521	0.399357	0.271693	0.3103	30.9822	27.3469	0.180176	0.660509	0.993244	ldb3a	13	22476742	22552687	+	6806	protein_coding	LIM domain binding 3a [Source:ZFIN;Acc:ZDB-GENE-040121-6]	LIM
ENSDARG00000004187	12	26	21	60	33	28	22	33	0.544737	1.23845	0.960136	2.84913	1.51016	1.2424	0.970632	1.49082	28.3443	30.4016	-0.0995457	0.839735	0.994936	zgc:122979	21	5169154	5174054	+	1612	protein_coding	zgc:122979 [Source:ZFIN;Acc:ZDB-GENE-051127-45]	DnaJ_C
ENSDARG00000068958	36	23	15	23	19	33	49	37	1.18185	0.792299	0.495975	0.789849	0.628809	1.05894	1.56345	1.20884	33.5256	24.5049	0.452592	0.307545	0.954016	frmd7	21	43400351	43416128	+	2229	protein_coding	FERM domain containing 7 [Source:ZFIN;Acc:ZDB-GENE-060825-67]	Band_41
ENSDARG00000021987	37	35	32	16	36	21	24	33	0.164822	0.163599	0.143572	0.0745569	0.161666	0.0914388	0.103908	0.146296	27.8818	30.2773	-0.120546	0.778168	0.994936	plecb	16	5251768	5497474	+	16427	protein_coding	plectin b [Source:ZFIN;Acc:ZDB-GENE-100917-2]	CH
ENSDARG00000070795	28	14	50	26	39	19	32	26	1.11477	0.584862	2.00495	1.08281	1.56529	0.739396	1.23823	1.03016	28.3454	29.6738	-0.0680976	0.882228	0.994936	eaf1	16	6944311	6955545	+	1838	protein_coding	ELL associated factor 1 [Source:ZFIN;Acc:ZDB-GENE-040625-109]	-
ENSDARG00000078924	27	23	31	25	18	53	12	45	0.769378	0.687708	0.889703	0.745197	0.517074	1.47622	0.33234	1.27612	31.1916	26.777	0.219927	0.651022	0.992815	tmco4	23	39695827	39727347	+	2568	protein_coding	transmembrane and coiled-coil domains 4 [Source:ZFIN;Acc:ZDB-GENE-041008-216]	-
ENSDARG00000005943	19	23	27	36	32	32	42	22	0.604763	0.768175	0.865572	1.19864	1.0268	0.995589	1.29929	0.696882	31.1558	26.6481	0.226923	0.587841	0.986339	htra4	5	26930062	26950374	-	2299	protein_coding	HtrA serine peptidase 4 [Source:ZFIN;Acc:ZDB-GENE-131120-192]	-
ENSDARG00000095623	19	43	31	42	16	32	18	32	1.64539	3.90736	2.70386	3.80469	1.39681	2.70871	1.515	2.75784	23.8751	34.3699	-0.523973	0.241099	0.92682	dpm2	5	31714358	31716713	-	845	protein_coding	dolichyl-phosphate mannosyltransferase polypeptide 2, regulatory subunit [Source:ZFIN;Acc:ZDB-GENE-030131-9093]	-
ENSDARG00000013460	48	25	26	30	16	26	36	26	1.80682	0.98745	0.985725	1.18128	0.607154	0.956635	1.31705	0.973986	25.2714	32.5251	-0.363885	0.395154	0.972161	wfikkn2a	3	18097700	18104658	+	1944	protein_coding	info WAP, follistatin/kazal, immunoglobulin, kunitz and netrin domain containing 2a [Source:ZFIN;Acc:ZDB-GENE-120914-1]	Kunitz_BPTI
ENSDARG00000069961	15	40	29	35	22	45	29	18	0.457734	1.2808	0.891307	1.11724	0.676782	1.34225	0.860094	0.546637	27.7035	30.302	-0.126968	0.781753	0.994936	il21r.1	3	45343782	45361573	-	2398	protein_coding	interleukin 21 receptor, tandem duplicate 1 [Source:ZFIN;Acc:ZDB-GENE-080108-6]	-
ENSDARG00000043307	26	21	21	50	14	30	33	38	1.87447	1.58864	1.52487	3.77077	1.01751	2.11409	2.3123	2.72642	27.9662	29.9803	-0.0986941	0.831417	0.994936	srd5a3	20	22194318	22198982	-	1015	protein_coding	steroid 5 alpha-reductase 3 [Source:ZFIN;Acc:ZDB-GENE-030131-7915]	-
ENSDARG00000016122	20	34	27	38	23	26	34	31	1.38592	2.47221	1.88442	2.75452	1.60672	1.76108	2.28988	2.13783	27.7611	30.2595	-0.122434	0.765827	0.994936	ptrhd1	20	36797612	36800002	-	1056	protein_coding	peptidyl-tRNA hydrolase domain containing 1 [Source:ZFIN;Acc:ZDB-GENE-081110-2]	PTH2
ENSDARG00000055445	25	32	16	35	37	20	26	42	0.668644	0.898059	0.431005	0.979215	0.997611	0.522857	0.675856	1.11791	30.5794	27.4671	0.155496	0.723411	0.994936	slc22a15	17	19499157	19511206	+	2736	protein_coding	solute carrier family 22, member 15 [Source:ZFIN;Acc:ZDB-GENE-070928-5]	Sugar_tr
ENSDARG00000019367	32	18	67	14	43	24	16	19	1.08409	0.639867	2.28612	0.496136	1.46855	0.794743	0.526821	0.640583	24.9899	32.8243	-0.396096	0.450401	0.980003	tgfb3	17	52059020	52091999	-	2160	protein_coding	transforming growth factor, beta 3 [Source:ZFIN;Acc:ZDB-GENE-030723-4]	TGFb_propeptide
ENSDARG00000091249	18	38	37	39	15	22	41	23	0.790147	1.75033	1.63585	1.79083	0.663791	0.943966	1.74922	1.00477	24.5203	33.5453	-0.449897	0.318635	0.95756	CR381686.1	24	20032331	20054257	-	1667	transcribed_unprocessed_pseudogene	-	Sugar_tr
ENSDARG00000030270	27	13	21	19	52	32	42	27	1.42449	0.719678	1.11589	1.04858	2.76568	1.65022	2.15362	1.41763	37.3592	20.1533	0.888467	0.0380768	0.788344	tnnt3a	25	31405266	31418457	+	1387	protein_coding	troponin T type 3a (skeletal, fast) [Source:ZFIN;Acc:ZDB-GENE-000322-3]	-
ENSDARG00000017366	26	54	28	19	23	33	16	33	0.688594	1.50067	0.746888	0.52638	0.614076	0.854284	0.411847	0.869778	25.6236	32.2629	-0.331702	0.470241	0.980003	prdm4	4	14917502	14926637	-	2763	protein_coding	PR domain containing 4 [Source:ZFIN;Acc:ZDB-GENE-041210-131]	zf-C2H2
ENSDARG00000038901	24	25	11	16	40	53	21	42	2.07347	2.26635	0.957167	1.44598	3.48379	4.47571	1.76333	3.61111	38.0865	19.2603	0.984004	0.0303005	0.758401	tmem256	7	22293894	22309032	+	847	protein_coding	transmembrane protein 256 [Source:ZFIN;Acc:ZDB-GENE-050417-92]	-
ENSDARG00000101079	30	15	11	25	31	45	57	18	0.165983	0.0870831	0.0612975	0.14469	0.172905	0.243362	0.306509	0.0991104	36.658	20.4748	0.840811	0.0796299	0.863528	HECTD4	7	72460911	72570359	+	13226	protein_coding	HECT domain E3 ubiquitin protein ligase 4 [Source:HGNC Symbol;Acc:HGNC:26611]	HECT
ENSDARG00000100281	26	30	23	31	18	44	31	29	1.3837	1.67529	1.23283	1.72578	0.965707	2.28886	1.60345	1.53593	29.6483	27.9032	0.0892668	0.831418	0.994936	si:dkeyp-6a3.1	6	48720617	48783887	+	1375	protein_coding	si:dkeyp-6a3.1 [Source:ZFIN;Acc:ZDB-GENE-131121-609]	-
ENSDARG00000088497	27	32	22	47	19	25	35	25	2.58608	3.21609	2.12231	4.70902	1.83458	2.34054	3.25815	2.38299	25.2911	32.5496	-0.361865	0.396574	0.972161	BX571757.1	16	26378297	26379442	-	764	processed_transcript	-	-
ENSDARG00000068217	21	39	27	38	24	29	31	23	0.967089	1.88457	1.25233	1.83057	1.1142	1.3054	1.38751	1.05409	26.0493	31.801	-0.285753	0.487956	0.980003	stx2b	8	44211374	44224198	-	1589	protein_coding	syntaxin 2b [Source:ZFIN;Acc:ZDB-GENE-091204-424]	SNARE
ENSDARG00000037108	13	44	26	37	11	19	55	27	0.717415	2.54789	1.44514	2.13592	0.611962	1.02489	2.94996	1.48284	27.1417	30.6148	-0.171025	0.744688	0.994936	pfdn6	14	30550397	30557637	-	1326	protein_coding	prefoldin subunit 6 [Source:ZFIN;Acc:ZDB-GENE-040426-1589]	-
ENSDARG00000054060	57	27	40	17	18	34	28	11	0.640125	0.318166	0.452436	0.199707	0.203782	0.373222	0.305614	0.122938	22.0961	35.3877	-0.679856	0.160031	0.921246	pof1b	21	38509465	38582061	-	6516	protein_coding	POF1B, actin binding protein [Source:ZFIN;Acc:ZDB-GENE-030131-4287]	-
ENSDARG00000104450	63	37	24	16	28	7	35	22	1.09634	0.675627	0.420653	0.29126	0.49121	0.11907	0.591969	0.381006	22.4515	35.2229	-0.650809	0.215957	0.922861	CR855996.2	10	17026870	17062546	+	4205	protein_coding	-	-
ENSDARG00000021938	32	17	31	26	34	22	26	44	0.280202	0.156196	0.273395	0.238149	0.300126	0.188296	0.221269	0.383423	30.8066	26.7153	0.203643	0.631482	0.990909	smad9	10	34960751	35002459	-	8357	protein_coding	SMAD family member 9 [Source:ZFIN;Acc:ZDB-GENE-031014-1]	Glycos_transf_2
ENSDARG00000004714	29	42	20	21	30	41	28	20	0.326731	0.496525	0.22695	0.247495	0.340736	0.451517	0.306603	0.224247	28.9802	28.4238	0.0291596	0.94655	0.997643	tcf12	7	52516706	52709935	-	6495	protein_coding	transcription factor 12 [Source:ZFIN;Acc:ZDB-GENE-040516-11]	HLH
ENSDARG00000095908	20	31	26	19	46	36	22	31	1.03211	1.67864	1.35137	1.02566	2.39308	1.81592	1.10343	1.59207	33.0169	24.3295	0.440289	0.299476	0.951601	sat1a.2	5	4366431	4374375	+	1418	protein_coding	spermidine/spermine N1-acetyltransferase 1a, duplicate 2 [Source:ZFIN;Acc:ZDB-GENE-040704-4]	Acetyltransf_1
ENSDARG00000025338	17	18	24	31	32	30	41	38	0.704017	0.782181	1.00104	1.34292	1.33595	1.21438	1.65023	1.56611	34.3629	22.8235	0.591331	0.151029	0.921246	hagh	3	18774511	18792534	-	1767	protein_coding	hydroxyacylglutathione hydrolase [Source:ZFIN;Acc:ZDB-GENE-030131-8921]	Lactamase_B
ENSDARG00000095047	16	20	33	13	18	46	44	41	0.964433	1.26498	2.00343	0.819692	1.09378	2.71024	2.57769	2.45946	36.1957	20.685	0.807015	0.0796205	0.863528	si:dkey-85k15.4	16	13955586	13965518	-	1214	protein_coding	si:dkey-85k15.4 [Source:ZFIN;Acc:ZDB-GENE-100922-242]	-
ENSDARG00000039677	23	28	14	11	27	30	54	44	0.347308	0.443655	0.212923	0.173754	0.411013	0.442799	0.792515	0.661218	37.7105	19.2453	0.971243	0.0320906	0.765809	dsc2l	20	7262434	7293837	-	4846	protein_coding	desmocollin 2 like [Source:ZFIN;Acc:ZDB-GENE-031116-55]	Cadherin
ENSDARG00000071357	37	53	33	10	21	34	22	21	0.798916	1.20081	0.717664	0.225868	0.457113	0.71759	0.461687	0.451256	23.8593	33.6379	-0.495226	0.306742	0.954016	map4k3b	17	24632323	24663768	+	3389	protein_coding	mitogen-activated protein kinase kinase kinase kinase 3b [Source:ZFIN;Acc:ZDB-GENE-090428-1]	CNH
ENSDARG00000056519	71	11	21	10	14	52	28	24	0.77062	0.125278	0.229567	0.113537	0.153184	0.551676	0.29537	0.259238	28.6355	28.1702	0.0220553	0.970211	0.998092	si:dkey-280e21.3	14	25464681	25502537	+	6742	protein_coding	si:dkey-280e21.3 [Source:ZFIN;Acc:ZDB-GENE-140106-61]	-
ENSDARG00000045066	15	36	31	33	11	24	47	34	0.412804	1.03957	0.859255	0.949996	0.305176	0.645598	1.25712	0.931185	28.1481	29.247	-0.053042	0.912905	0.994936	entpd1	12	30740797	30777743	-	2659	protein_coding	ectonucleoside triphosphate diphosphohydrolase 1 [Source:ZFIN;Acc:ZDB-GENE-040801-58]	-
ENSDARG00000059956	31	33	19	29	27	26	32	34	0.969431	1.08285	0.598434	0.948655	0.851184	0.794743	0.972593	1.05813	29.0133	28.4035	0.0314423	0.937904	0.997046	ptk6b	23	17387325	17404011	+	2340	protein_coding	PTK6 protein tyrosine kinase 6b [Source:ZFIN;Acc:ZDB-GENE-060929-1150]	Pkinase_Tyr
ENSDARG00000039005	11	23	26	29	25	39	41	37	1.06333	2.33294	2.53137	2.93243	2.43624	3.685	3.85199	3.55944	34.5468	22.6184	0.613108	0.1575	0.921246	trappc1	23	44546319	44550533	+	757	protein_coding	trafficking protein particle complex 1 [Source:ZFIN;Acc:ZDB-GENE-040718-242]	Sybindin
ENSDARG00000080630	33	23	27	5	40	40	30	33	34.0116	24.8737	28.0275	5.39061	41.5601	40.2968	30.0511	33.8478	34.899	22.1006	0.656828	0.172293	0.921246	NC_002333.6	MT	4852	4922	-	71	Mt_tRNA	-	-
ENSDARG00000103130	37	31	31	22	41	20	16	32	1.13333	0.996361	0.956366	0.704909	1.26603	0.598802	0.476322	0.97546	26.7202	30.5418	-0.194986	0.656851	0.993131	BX571960.1	3	29654961	29663763	-	2389	TEC	-	Sulfotransfer_1
ENSDARG00000014915	11	28	30	19	22	48	9	63	0.523709	1.3988	1.43855	0.94625	1.0559	2.23376	0.416453	2.98498	34.6817	22.3259	0.635827	0.246521	0.93128	ndufab1b	3	35535121	35541381	-	1537	protein_coding	NADH dehydrogenase (ubiquinone) 1, alpha/beta subcomplex, 1b [Source:ZFIN;Acc:ZDB-GENE-030131-4437]	PP-binding
ENSDARG00000062707	39	24	23	32	29	15	33	35	1.43052	0.923718	0.849696	1.22782	1.07234	0.537796	1.17644	1.27762	27.3429	29.8158	-0.125632	0.770343	0.994936	plat	8	2260912	2306477	-	1995	protein_coding	plasminogen activator, tissue [Source:ZFIN;Acc:ZDB-GENE-081104-181]	Trypsin
ENSDARG00000105311	21	19	12	21	20	43	25	69	0.467794	0.444109	0.269231	0.489339	0.449128	0.936273	0.541255	1.52964	38.2891	18.5056	1.04961	0.0292396	0.758401	BX927327.1	14	34490445	34497724	+	3285	processed_transcript	-	wnt
ENSDARG00000109646	30	65	6	7	26	20	46	30	0.385545	0.876531	0.0776627	0.0941037	0.336846	0.251236	0.574563	0.383689	29.6927	27.5326	0.110328	0.856691	0.994936	si:ch211-153a8.4	23	12454542	12490001	+	5694	protein_coding	si:ch211-153a8.4 [Source:ZFIN;Acc:ZDB-GENE-030131-6830]	-
ENSDARG00000042069	30	14	37	17	36	31	17	47	0.894941	0.43823	1.11169	0.530491	1.08263	0.903927	0.492888	1.39533	32.0533	24.613	0.378282	0.418706	0.975218	pebp1	5	15350954	15357819	+	2453	protein_coding	phosphatidylethanolamine binding protein 1 [Source:ZFIN;Acc:ZDB-GENE-040426-2621]	-
ENSDARG00000046081	39	28	18	15	21	27	31	50	2.80067	2.10987	1.3019	1.12679	1.52027	1.89522	2.16364	3.57331	31.4514	25.2204	0.317678	0.489136	0.980139	bloc1s2	20	7584211	7593106	+	1019	protein_coding	biogenesis of lysosomal organelles complex-1, subunit 2 [Source:ZFIN;Acc:ZDB-GENE-050809-129]	-
ENSDARG00000088507	30	25	31	23	28	35	36	21	0.84337	0.737458	0.877741	0.676363	0.793523	0.961752	0.983615	0.587517	29.1997	27.5189	0.0854479	0.832286	0.994936	znf982	17	50389823	50406181	+	2603	protein_coding	zinc finger protein 982 [Source:ZFIN;Acc:ZDB-GENE-131120-1]	zf-C2H2
ENSDARG00000075612	42	40	19	29	27	31	15	26	0.573183	0.572802	0.261159	0.413997	0.37146	0.413527	0.198958	0.35312	24.1773	32.9306	-0.445963	0.308412	0.954016	ercc6	13	30874153	30910016	+	5362	protein_coding	excision repair cross-complementation group 6 [Source:ZFIN;Acc:ZDB-GENE-070228-1]	SNF2_N
ENSDARG00000037284	34	14	18	17	38	42	34	32	1.46267	0.631968	0.779914	0.765017	1.64799	1.7661	1.42158	1.37	35.5977	20.8777	0.767653	0.0721802	0.856106	ptges3a	23	27051919	27059998	+	1701	protein_coding	prostaglandin E synthase 3a (cytosolic) [Source:ZFIN;Acc:ZDB-GENE-040426-2200]	-
ENSDARG00000054036	32	24	34	12	29	40	23	35	1.3734	1.08083	1.46972	0.538745	1.25473	1.67805	0.959402	1.49492	30.9748	25.6596	0.269819	0.53956	0.984668	rnf34b	10	41765616	41817109	+	1705	protein_coding	ring finger protein 34b [Source:ZFIN;Acc:ZDB-GENE-071004-31]	-
ENSDARG00000003899	16	38	25	33	33	31	27	26	0.689936	1.71938	1.08577	1.48853	1.43452	1.30662	1.13156	1.11575	28.5481	28.5204	0.00309343	0.994182	0.999298	zdhhc23b	24	21122836	21131607	-	1697	protein_coding	zinc finger, DHHC-type containing 23b [Source:ZFIN;Acc:ZDB-GENE-040808-13]	-
ENSDARG00000100947	39	15	21	34	28	15	50	26	2.12184	0.856328	1.15074	1.93501	1.53572	0.797698	2.6439	1.40775	28.9612	27.5045	0.0742283	0.876452	0.994936	mafk	3	42964045	42981739	-	1345	protein_coding	v-maf avian musculoaponeurotic fibrosarcoma oncogene homolog K [Source:ZFIN;Acc:ZDB-GENE-040624-9]	bZIP_Maf
ENSDARG00000074451	29	45	27	20	9	40	29	29	1.11339	1.81285	1.04405	0.803218	0.348333	1.50109	1.08211	1.10803	25.9648	30.6823	-0.23919	0.618085	0.990909	mnd1	1	25178106	25216235	+	1906	protein_coding	meiotic nuclear divisions 1 homolog (S. cerevisiae) [Source:ZFIN;Acc:ZDB-GENE-040801-116]	Mnd1
ENSDARG00000079191	36	33	23	27	19	28	26	36	1.63624	1.57384	1.05288	1.2837	0.870569	1.24395	1.14854	1.62837	26.5576	30.1152	-0.18105	0.660798	0.993244	zgc:172122	1	34763539	34807059	+	1610	protein_coding	zgc:172122 [Source:ZFIN;Acc:ZDB-GENE-080208-1]	V-set
ENSDARG00000090632	24	15	28	14	31	41	21	54	2.25158	1.47662	2.64571	1.37391	2.93186	3.75975	1.91479	5.04167	35.9	20.3799	0.814601	0.0721812	0.856106	BX601644.1	9	34836068	34842414	-	780	protein_coding	Danio rerio cytokine receptor-like factor 2 (crlf2), mRNA. [Source:RefSeq mRNA;Acc:NM_001159670]	-
ENSDARG00000102445	22	16	23	27	45	21	25	49	0.188202	0.143622	0.19817	0.241613	0.388078	0.175598	0.207858	0.41716	34.29	22.2584	0.622336	0.161986	0.921246	si:dkey-22o22.2	16	40594128	40841363	-	8554	protein_coding	si:dkey-22o22.2 [Source:ZFIN;Acc:ZDB-GENE-100922-84]	Laminin_G_2
ENSDARG00000039455	28	15	8	75	21	25	21	35	0.631025	0.354716	0.181588	1.76809	0.477103	0.550715	0.459975	0.784985	24.8867	32.1426	-0.368017	0.518003	0.981226	tspan15	13	22924024	22961610	-	3247	protein_coding	tetraspanin 15 [Source:ZFIN;Acc:ZDB-GENE-050417-295]	Tetraspannin
ENSDARG00000078087	20	26	20	29	37	30	35	31	0.339487	0.463091	0.341925	0.514928	0.633139	0.497751	0.577414	0.523672	32.4486	24.1249	0.428853	0.285947	0.946265	CNNM1	13	40462366	40499296	-	4311	protein_coding	Danio rerio cyclin and CBS domain divalent metal cation transport mediator 1 (cnnm1), mRNA. [Source:RefSeq mRNA;Acc:NM_001328528]	-
ENSDARG00000057741	29	29	32	33	19	40	22	24	1.03822	1.0894	1.15385	1.23583	0.685722	1.39974	0.765489	0.855078	25.5458	31.1378	-0.284697	0.491993	0.980544	nr1h4	18	15644559	15666942	+	2044	protein_coding	nuclear receptor subfamily 1, group H, member 4 [Source:ZFIN;Acc:ZDB-GENE-040718-313]	zf-C4
ENSDARG00000112691	34	37	26	12	27	49	20	23	1.50696	1.72078	1.16066	0.556366	1.2064	2.12284	0.861549	1.01451	28.9816	27.531	0.0739369	0.875284	0.994936	st7	18	50942208	50947868	-	1651	protein_coding	suppression of tumorigenicity 7 [Source:ZFIN;Acc:ZDB-GENE-060421-2807]	-
ENSDARG00000063215	30	12	22	10	32	36	42	44	1.99935	0.83917	1.47672	0.697146	2.14992	2.34514	2.72047	2.91827	37.5235	18.5599	1.01243	0.0232752	0.748628	lrrc3b	19	1606185	1619449	+	1098	protein_coding	leucine rich repeat containing 3B [Source:ZFIN;Acc:ZDB-GENE-070410-55]	-
ENSDARG00000036070	11	26	15	27	37	46	42	24	0.82053	2.03505	1.12694	2.10679	2.78233	3.35396	3.04493	1.78163	36.2678	20.1449	0.851397	0.0585467	0.826817	znrd1	19	27334527	27339872	-	981	protein_coding	zinc ribbon domain containing 1 [Source:ZFIN;Acc:ZDB-GENE-050320-131]	-
ENSDARG00000043009	20	19	30	37	36	29	19	38	0.598091	0.596198	0.903579	1.15743	1.08529	0.847683	0.552226	1.1309	29.8403	26.8629	0.151304	0.728291	0.994936	fam43a	11	34235356	34237802	+	2447	protein_coding	family with sequence similarity 43, member A [Source:ZFIN;Acc:ZDB-GENE-030131-6098]	-
ENSDARG00000101818	28	23	34	16	21	30	48	27	0.697392	0.601101	0.852915	0.416864	0.527282	0.730363	1.16195	0.669248	30.6038	25.4461	0.265968	0.542893	0.984668	BX294178.1	7	35514655	35519203	+	2938	antisense	-	-
ENSDARG00000095783	27	31	20	28	22	24	40	35	0.616078	0.742222	0.459631	0.668321	0.506057	0.535281	0.88707	0.794776	29.4513	26.8889	0.132675	0.750324	0.994936	si:dkey-249d8.1	6	49761229	49769100	-	3207	protein_coding	si:dkey-249d8.1 [Source:ZFIN;Acc:ZDB-GENE-110411-157]	-
ENSDARG00000076838	36	34	22	38	17	34	35	11	3.02799	3.00076	1.86373	3.34342	1.44147	2.7953	2.86118	0.920765	23.5263	32.9652	-0.484658	0.292791	0.949497	apom	2	42228741	42234561	-	870	protein_coding	apolipoprotein M [Source:ZFIN;Acc:ZDB-GENE-010605-5]	-
ENSDARG00000095949	34	30	25	37	11	24	49	17	0.615232	0.569615	0.455625	0.700353	0.200658	0.424492	0.861751	0.306135	24.4528	31.9234	-0.382493	0.423246	0.977071	si:dkey-22i16.9	1	43973880	43983405	-	4044	protein_coding	si:dkey-22i16.9 [Source:ZFIN;Acc:ZDB-GENE-090313-261]	V-set
ENSDARG00000104949	21	37	15	27	27	25	51	24	0.490803	0.907381	0.353091	0.660096	0.636145	0.571118	1.15847	0.558218	30.8732	25.461	0.280552	0.537633	0.984576	slc27a1b	1	58544659	58562129	-	3131	protein_coding	solute carrier family 27 (fatty acid transporter), member 1b [Source:ZFIN;Acc:ZDB-GENE-061013-672]	-
ENSDARG00000000666	48	29	27	22	15	29	38	19	1.51334	0.959387	0.857368	0.725561	0.476751	0.893701	1.16441	0.596148	24.5069	31.7443	-0.372919	0.406637	0.973654	creg2	9	7228083	7238839	-	2321	protein_coding	cellular repressor of E1A-stimulated genes 2 [Source:ZFIN;Acc:ZDB-GENE-041114-173]	-
ENSDARG00000093040	53	14	22	46	26	26	10	30	3.16084	0.876102	1.32147	2.86972	1.56316	1.51565	0.579632	1.78054	22.5056	34.0466	-0.598614	0.236567	0.924686	AL935144.1	9	11822379	11855305	-	1227	processed_transcript	-	-
ENSDARG00000055854	27	23	27	23	25	53	22	27	0.523936	0.46832	0.527698	0.466872	0.489056	1.00528	0.414919	0.521414	30.9109	25.2665	0.290938	0.500857	0.980957	nr4a3	16	27345383	27369782	+	3771	protein_coding	nuclear receptor subfamily 4, group A, member 3 [Source:ZFIN;Acc:ZDB-GENE-070824-4]	zf-C4
ENSDARG00000027984	26	19	33	47	23	28	35	16	1.20876	0.926873	1.54521	2.2857	1.07795	1.2724	1.58147	0.740271	24.7996	31.6706	-0.351662	0.429944	0.977826	GSTZ1	17	45106424	45114519	+	1574	protein_coding	zgc:163014 [Source:ZFIN;Acc:ZDB-GENE-070424-100]	GST_N
ENSDARG00000101569	42	17	18	21	30	28	33	38	0.414485	0.176039	0.178912	0.216788	0.29846	0.270095	0.316519	0.373205	31.4642	24.6613	0.349686	0.421763	0.976365	ppargc1b	14	24934736	25001584	+	7415	protein_coding	peroxisome proliferator-activated receptor gamma, coactivator 1 beta [Source:ZFIN;Acc:ZDB-GENE-030616-43]	-
ENSDARG00000100927	13	34	34	15	45	16	45	25	0.354299	0.972312	0.933283	0.427635	1.23636	0.426231	1.19197	0.678065	31.9867	24.3347	0.394653	0.423573	0.977128	nfatc2a	23	39089574	39164866	+	2685	protein_coding	nuclear factor of activated T cells 2a [Source:ZFIN;Acc:ZDB-GENE-120913-4]	RHD
ENSDARG00000078915	20	22	23	39	24	35	26	38	0.796694	0.91957	0.922778	1.62511	0.963779	1.36279	1.00661	1.50643	29.9811	26.4162	0.18395	0.665646	0.993402	mmp17a	21	14892050	15046065	-	1837	protein_coding	matrix metallopeptidase 17a [Source:ZFIN;Acc:ZDB-GENE-070820-2]	Hemopexin
ENSDARG00000016490	37	21	4	28	24	48	47	18	0.325698	0.193969	0.0354634	0.257826	0.212975	0.413003	0.402103	0.157685	33.2418	22.7905	0.545514	0.317745	0.956506	rab11fip3	24	37722048	37794593	+	8313	protein_coding	RAB11 family interacting protein 3 (class II) [Source:ZFIN;Acc:ZDB-GENE-040724-138]	-
ENSDARG00000075584	37	26	17	21	38	21	45	21	1.50418	1.1091	0.696073	0.893044	1.55735	0.83448	1.77802	0.849615	30.469	25.5093	0.255897	0.570029	0.986339	itfg1	7	41981366	42206720	-	1800	protein_coding	integrin alpha FG-GAP repeat containing 1 [Source:ZFIN;Acc:ZDB-GENE-121003-3]	-
ENSDARG00000034368	35	23	9	55	26	33	22	23	1.02529	0.706979	0.265539	1.68537	0.767815	0.944911	0.626365	0.670519	25.3531	31.0273	-0.290315	0.56292	0.986339	hexb	5	34600714	34616599	-	2498	protein_coding	hexosaminidase B (beta polypeptide) [Source:ZFIN;Acc:ZDB-GENE-030131-2333]	Glyco_hydro_20
ENSDARG00000057626	33	31	24	7	20	27	30	54	1.5887	1.56599	1.16371	0.352518	0.970648	1.27054	1.4037	2.58717	31.9451	23.9428	0.415046	0.408176	0.973654	josd2	16	13683807	13706770	+	1520	protein_coding	Josephin domain containing 2 [Source:ZFIN;Acc:ZDB-GENE-040426-850]	-
ENSDARG00000100897	29	45	44	3	19	20	40	26	0.279446	0.455002	0.427032	0.0302397	0.184569	0.188377	0.374616	0.249332	25.5299	30.5192	-0.257521	0.650627	0.992815	pdgfrb	14	3186485	3268155	-	7594	protein_coding	platelet-derived growth factor receptor, beta polypeptide [Source:ZFIN;Acc:ZDB-GENE-030805-2]	Pkinase_Tyr
ENSDARG00000075730	32	40	30	34	34	28	3	25	3.51071	4.60474	3.31493	3.90193	3.76035	3.00263	0.319884	2.72954	22.0714	34.4875	-0.644891	0.21603	0.922861	dnph1	13	4218329	4223955	-	667	protein_coding	2'-deoxynucleoside 5'-phosphate N-hydrolase 1 [Source:ZFIN;Acc:ZDB-GENE-081107-5]	-
ENSDARG00000101661	32	27	37	21	21	31	23	34	1.91311	1.69377	2.22792	1.3133	1.26565	1.81155	1.33642	2.02289	26.5681	29.5053	-0.15216	0.712755	0.994936	ulk3	18	5618368	5641730	+	1224	protein_coding	unc-51 like kinase 3 [Source:ZFIN;Acc:ZDB-GENE-070410-33]	Pkinase
ENSDARG00000052644	25	18	35	24	14	49	31	30	0.288414	0.217896	0.406679	0.28963	0.16282	0.552549	0.347587	0.344431	30.1049	25.7248	0.226981	0.619812	0.990909	ca10a	12	21298317	21553637	+	6343	protein_coding	carbonic anhydrase Xa [Source:ZFIN;Acc:ZDB-GENE-051030-123]	-
ENSDARG00000087674	34	15	42	7	46	13	25	44	1.12783	0.522104	1.40321	0.242895	1.53825	0.421509	0.805993	1.45252	31.3812	24.5203	0.352812	0.521032	0.982045	si:ch1073-127d16.1	19	6904314	6908682	+	2206	protein_coding	si:ch1073-127d16.1 [Source:ZFIN;Acc:ZDB-GENE-120214-30]	zf-C2H2
ENSDARG00000071014	48	37	22	11	24	13	47	24	1.39108	1.12515	0.642155	0.333471	0.701173	0.368257	1.32383	0.69219	26.273	29.7335	-0.178818	0.728972	0.994936	s100u	19	7575141	7591062	+	2525	protein_coding	S100 calcium binding protein U [Source:ZFIN;Acc:ZDB-GENE-030131-3121]	-
ENSDARG00000062640	29	28	15	36	30	18	15	55	0.525927	0.532826	0.273985	0.682944	0.54847	0.319079	0.26439	0.992646	28.9099	27.428	0.075772	0.878379	0.994936	kcnh8	19	20495249	20645531	+	4035	protein_coding	potassium voltage-gated channel, subfamily H (eag-related), member 8 [Source:ZFIN;Acc:ZDB-GENE-060503-204]	Ion_trans
ENSDARG00000037153	11	22	38	64	12	47	10	22	0.342966	0.719749	1.1933	2.08734	0.377176	1.43237	0.303029	0.682629	22.1235	34.3769	-0.634427	0.272828	0.942058	atp6ap1b	23	26079467	26094178	+	2347	protein_coding	ATPase H+ transporting accessory protein 1b [Source:ZFIN;Acc:ZDB-GENE-020423-2]	-
ENSDARG00000096998	27	49	15	45	23	28	10	29	1.6617	3.16436	0.929797	2.89706	1.42699	1.6844	0.598157	1.7762	21.9961	34.6955	-0.656581	0.182836	0.921581	CT737162.1	24	31688977	31699389	+	1189	lincRNA	-	-
ENSDARG00000011673	24	17	50	29	15	13	40	38	1.79391	1.33333	3.76414	2.26747	1.13027	0.949795	2.90586	2.82668	25.7933	30.2379	-0.229736	0.645734	0.992184	si:ch211-246m6.5	22	14145510	14161309	-	979	protein_coding	si:ch211-246m6.5 [Source:ZFIN;Acc:ZDB-GENE-050208-577]	-
ENSDARG00000006878	30	24	28	44	28	22	36	13	0.379808	0.318827	0.357033	0.582708	0.35736	0.272248	0.442967	0.163791	24.0992	31.9352	-0.405248	0.361974	0.970964	phf21aa	7	38821438	38861741	-	5780	protein_coding	PHD finger protein 21Aa [Source:ZFIN;Acc:ZDB-GENE-050208-99]	-
ENSDARG00000075923	27	25	9	16	40	19	51	38	1.09765	1.06645	0.368509	0.680415	1.63932	0.755006	2.01509	1.5374	36.0982	19.5036	0.888514	0.0618785	0.830269	txnrd2.2	5	15311591	15350252	-	1800	protein_coding	thioredoxin reductase 2, tandem duplicate 2 [Source:ZFIN;Acc:ZDB-GENE-040914-66]	Pyr_redox_2
ENSDARG00000077764	32	32	46	8	41	20	28	18	1.16849	1.22609	1.69176	0.305576	1.50925	0.713841	0.993705	0.654109	26.1601	29.6811	-0.183953	0.716193	0.994936	faah	6	3516695	3540267	+	2004	protein_coding	fatty acid amide hydrolase [Source:ZFIN;Acc:ZDB-GENE-070619-3]	Amidase
ENSDARG00000074739	12	30	19	30	27	30	44	33	0.288569	0.756991	0.460183	0.75465	0.654542	0.705161	1.02837	0.789746	32.6106	23.1961	0.494326	0.263953	0.939185	slitrk3b	2	36815484	36819624	-	3043	protein_coding	SLIT and NTRK-like family, member 3b [Source:ZFIN;Acc:ZDB-GENE-070912-352]	-
ENSDARG00000041314	28	29	54	24	13	26	21	30	3.21654	3.49566	6.24788	2.88402	1.5055	2.91946	2.34464	3.42971	21.9098	34.0358	-0.635789	0.156565	0.921246	ndufb9	16	6386941	6391275	-	637	protein_coding	NADH dehydrogenase (ubiquinone) 1 beta subcomplex, 9 [Source:ZFIN;Acc:ZDB-GENE-030131-8364]	-
ENSDARG00000078701	27	14	26	18	30	44	39	27	0.739709	0.402462	0.717428	0.515852	0.828558	1.17828	1.03845	0.736148	34.0612	21.3968	0.66939	0.113458	0.890567	prdm13	16	32749591	32755900	+	2671	protein_coding	PR domain containing 13 [Source:ZFIN;Acc:ZDB-GENE-080616-1]	-
ENSDARG00000027930	40	25	22	18	25	21	29	45	1.45335	0.953129	0.805085	0.684131	0.915706	0.745812	1.02408	1.62715	29.2916	26.459	0.145294	0.74308	0.994936	naprt	20	52273446	52314299	-	2014	protein_coding	nicotinate phosphoribosyltransferase [Source:ZFIN;Acc:ZDB-GENE-040426-1897]	-
ENSDARG00000015566	35	36	21	20	26	24	35	28	0.312796	0.337595	0.189025	0.186973	0.234245	0.209654	0.30401	0.249032	27.5281	28.3412	-0.041677	0.920849	0.994936	dnmt3ab	17	36936918	37054959	-	8188	protein_coding	DNA (cytosine-5-)-methyltransferase 3 alpha b [Source:ZFIN;Acc:ZDB-GENE-050314-3]	DNA_methylase
ENSDARG00000052131	48	27	40	11	12	30	24	33	0.525189	0.309984	0.440801	0.125899	0.132361	0.320844	0.255218	0.35933	24.0822	31.6179	-0.393841	0.426646	0.977826	gli3	24	11528270	11821505	-	6688	protein_coding	GLI family zinc finger 3 [Source:ZFIN;Acc:ZDB-GENE-041111-162]	-
ENSDARG00000061770	22	21	33	31	56	18	24	20	0.610497	0.611477	0.922322	0.899866	1.56658	0.488238	0.647289	0.552326	28.9411	27.0711	0.0950027	0.84077	0.994936	abcd4	24	35911020	35930390	+	2637	protein_coding	ATP-binding cassette, sub-family D (ALD), member 4 [Source:ZFIN;Acc:ZDB-GENE-050517-30]	ABC_tran
ENSDARG00000015966	28	24	27	34	24	43	34	10	0.971061	0.873373	0.943105	1.23345	0.839082	1.45766	1.14602	0.345138	26.9532	28.6117	-0.0849341	0.855238	0.994936	yaf2	4	13905522	13921206	-	2110	protein_coding	YY1 associated factor 2 [Source:ZFIN;Acc:ZDB-GENE-041210-115]	zf-RanBP
ENSDARG00000079198	10	43	25	36	34	10	24	42	0.129653	0.584996	0.326461	0.488249	0.444393	0.126731	0.302427	0.541923	26.9412	29.1089	-0.110797	0.833792	0.994936	usp13	6	29410986	29469208	+	5644	protein_coding	ubiquitin specific peptidase 13 [Source:ZFIN;Acc:ZDB-GENE-080724-7]	UCH
ENSDARG00000057610	15	14	22	52	32	31	39	19	0.241772	0.236779	0.357146	0.876746	0.51996	0.488399	0.61095	0.304771	29.4583	26.2181	0.169822	0.732129	0.994936	cdkn2c	8	16407884	16414886	+	4540	protein_coding	cyclin-dependent kinase inhibitor 2C (p18, inhibits CDK4) [Source:ZFIN;Acc:ZDB-GENE-081104-145]	-
ENSDARG00000115603	40	19	26	39	38	23	16	23	4.69079	2.33798	3.07091	4.78417	4.49236	2.63641	1.82361	2.68422	24.4872	31.3205	-0.356742	0.426896	0.977826	cacna1db	8	53452681	53456702	+	624	protein_coding	calcium channel, voltage-dependent, L type, alpha 1D subunit, b [Source:ZFIN;Acc:ZDB-GENE-040525-3]	Ion_trans
ENSDARG00000104864	22	33	46	10	41	22	29	21	1.80885	2.84705	3.80931	0.860075	3.39836	1.76808	2.31742	1.71832	27.6191	27.9886	-0.020491	0.966565	0.998092	klhdc2	17	135590	136937	+	890	protein_coding	kelch domain containing 2 [Source:ZFIN;Acc:ZDB-GENE-070410-69]	-
ENSDARG00000036571	30	25	26	11	24	40	40	28	0.721186	0.630618	0.629517	0.276614	0.581624	0.939906	0.934571	0.669867	32.0891	23.1785	0.468661	0.286996	0.946265	sema3e	18	9493720	9576778	+	3044	protein_coding	sema domain, immunoglobulin domain (Ig), short basic domain, secreted, (semaphorin) 3E [Source:ZFIN;Acc:ZDB-GENE-030131-7864]	Sema
ENSDARG00000037645	29	12	33	17	34	33	42	24	1.19556	0.519104	1.37023	0.733123	1.41304	1.3298	1.68286	0.984665	32.3857	22.8541	0.500824	0.260216	0.937356	zgc:173570	23	16823385	16854489	+	1775	protein_coding	zgc:173570 [Source:ZFIN;Acc:ZDB-GENE-080218-15]	-
ENSDARG00000086133	22	24	54	23	28	18	24	31	1.9097	2.18602	4.72112	2.08846	2.45022	1.52726	2.02479	2.67799	24.6768	31.0023	-0.330741	0.463985	0.980003	si:ch73-267c23.10	11	2464543	2469529	-	843	protein_coding	si:ch73-267c23.10 [Source:ZFIN;Acc:ZDB-GENE-160114-59]	TMS_TDE
ENSDARG00000092073	42	28	15	19	18	45	17	40	3.31186	2.31676	1.1913	1.56723	1.43087	3.46844	1.30286	3.13897	29.2332	26.2477	0.155032	0.750954	0.994936	znf1165	22	2189356	2194338	+	928	protein_coding	zinc finger protein 1165 [Source:ZFIN;Acc:ZDB-GENE-050208-641]	zf-C2H2
ENSDARG00000031150	27	15	22	5	28	53	28	45	1.53398	0.894225	1.25888	0.297153	1.60368	2.94326	1.54611	2.54432	37.5168	17.3057	1.11352	0.0241719	0.758401	gba3	7	70338270	70344448	+	1288	protein_coding	glucosidase, beta, acid 3 (gene/pseudogene) [Source:ZFIN;Acc:ZDB-GENE-050522-351]	Glyco_hydro_1
ENSDARG00000103483	22	25	32	18	29	45	32	20	0.67813	0.808594	0.993454	0.580388	0.901141	1.35582	0.958664	0.613514	30.6556	24.5025	0.323277	0.452667	0.980003	litaf	3	43825785	43831030	+	2374	protein_coding	lipopolysaccharide-induced TNF factor [Source:ZFIN;Acc:ZDB-GENE-040704-23]	-
ENSDARG00000100264	14	35	19	6	35	35	37	42	0.747242	1.96021	1.0214	0.334996	1.88324	1.826	1.91938	2.23094	36.3383	18.789	0.952718	0.0508401	0.814712	thumpd1	1	58981985	58985885	+	1371	protein_coding	THUMP domain containing 1 [Source:ZFIN;Acc:ZDB-GENE-040426-1805]	-
ENSDARG00000032838	41	14	35	21	22	23	36	31	0.528955	0.189523	0.45479	0.283406	0.286129	0.290042	0.451402	0.398016	27.2684	27.863	-0.0328545	0.941778	0.997046	si:dkey-206f10.1	20	43602810	43644531	+	5672	protein_coding	si:dkey-206f10.1 [Source:ZFIN;Acc:ZDB-GENE-041014-154]	Guanylate_cyc
ENSDARG00000087704	28	24	29	24	24	33	31	30	0.566162	0.509206	0.590593	0.507632	0.489213	0.652221	0.609214	0.603682	28.7332	26.5274	0.11516	0.771624	0.994936	gfra3	14	7452302	7521444	+	3619	protein_coding	GDNF family receptor alpha 3 [Source:ZFIN;Acc:ZDB-GENE-110512-1]	-
ENSDARG00000060199	14	15	10	102	27	22	22	11	1.22106	1.37278	0.878449	9.30603	2.37398	1.87556	1.86491	0.954786	20.0015	36.1547	-0.852762	NA	1	mrpl18	14	35499678	35505537	-	839	protein_coding	mitochondrial ribosomal protein L18 [Source:ZFIN;Acc:ZDB-GENE-061013-632]	-
ENSDARG00000056794	19	21	31	24	43	13	24	48	1.29335	1.49997	2.12536	1.70895	2.95077	0.864976	1.58781	3.25168	31.3774	24.0267	0.383852	0.420165	0.975596	ARL3 (1 of many)	13	11963789	11971161	-	1075	protein_coding	zgc:110197 [Source:ZFIN;Acc:ZDB-GENE-050417-368]	Arf
ENSDARG00000056525	25	28	56	21	12	18	16	47	0.336165	0.395067	0.758417	0.295384	0.162667	0.236583	0.209102	0.628948	22.7071	32.7592	-0.529808	0.301981	0.952102	bcar1	18	22504200	22688073	+	5442	protein_coding	breast cancer anti-estrogen resistance 1 [Source:ZFIN;Acc:ZDB-GENE-030131-2774]	SH3_1
ENSDARG00000043443	20	22	25	47	31	28	29	21	0.210944	0.243478	0.265573	0.518549	0.329612	0.288664	0.297277	0.220425	26.5786	28.9784	-0.123458	0.778695	0.994936	kcnj13	15	40217256	40267485	-	6938	protein_coding	potassium inwardly-rectifying channel, subfamily J, member 13 [Source:ZFIN;Acc:ZDB-GENE-070129-1]	-
ENSDARG00000073707	30	32	23	48	16	17	26	31	0.253001	0.283173	0.195361	0.423446	0.136027	0.140136	0.213108	0.260176	21.93	33.7966	-0.622712	0.157909	0.921246	cnksr2b	21	25421368	25522906	-	8677	protein_coding	connector enhancer of kinase suppressor of Ras 2b [Source:ZFIN;Acc:ZDB-GENE-030131-8048]	SAM_1
ENSDARG00000071596	26	27	33	37	32	33	13	22	0.472223	0.514562	0.603664	0.70296	0.585906	0.585849	0.229479	0.39765	24.4416	31.1607	-0.3508	0.422043	0.976378	neto1l	24	15897717	16136685	+	4029	protein_coding	neuropilin (NRP) and tolloid (TLL)-like 1, like [Source:ZFIN;Acc:ZDB-GENE-091207-1]	CUB
ENSDARG00000097810	9	17	30	29	25	52	29	31	0.202021	0.400408	0.678238	0.680937	0.565715	1.14092	0.63267	0.6925	33.3309	21.5654	0.629422	0.185541	0.922861	CR925777.1	2	27975554	28038625	+	3260	lincRNA	-	-
ENSDARG00000030289	26	20	51	17	16	31	32	29	0.284904	0.229961	0.562863	0.194863	0.176746	0.332036	0.340801	0.316247	26.2549	28.6592	-0.127221	0.78479	0.994936	jag1a	1	51104984	51157660	-	6678	protein_coding	jagged 1a [Source:ZFIN;Acc:ZDB-GENE-011128-2]	EGF
ENSDARG00000097425	24	19	45	17	23	24	30	40	1.86833	1.55202	3.52828	1.38435	1.80499	1.82622	2.26981	3.0989	28.5296	26.4154	0.109481	0.808734	0.994936	CU638870.1	16	14416346	14417402	-	940	lincRNA	-	-
ENSDARG00000063040	25	35	20	38	26	15	27	36	0.584663	0.858882	0.471089	0.929618	0.612976	0.34289	0.613699	0.837862	25.4031	30.0125	-0.239702	0.58883	0.986339	btbd11b	18	14956165	15104858	-	3129	protein_coding	BTB (POZ) domain containing 11b [Source:ZFIN;Acc:ZDB-GENE-050419-99]	BTB
ENSDARG00000078132	37	51	13	28	36	5	17	35	0.697996	1.00954	0.247003	0.552541	0.684633	0.0921976	0.311692	0.657088	22.8347	32.7956	-0.522943	0.352666	0.96777	tex2l	12	18468066	18519822	-	3879	protein_coding	testis expressed 2, like [Source:ZFIN;Acc:ZDB-GENE-121214-164]	-
ENSDARG00000092599	34	42	31	11	39	20	17	28	4.56513	5.91731	4.19222	1.54498	5.2789	2.62484	2.21845	3.74142	25.4801	29.8103	-0.22794	0.637186	0.990909	BX005058.1	12	23454729	23585894	+	545	lincRNA	-	-
ENSDARG00000061718	16	37	33	14	54	23	26	19	0.572809	1.38993	1.1899	0.524292	1.94889	0.804852	0.904668	0.676937	29.8837	25.3452	0.237131	0.632165	0.990909	znf704	19	31956534	32042105	-	2044	protein_coding	zinc finger protein 704 [Source:ZFIN;Acc:ZDB-GENE-060503-775]	-
ENSDARG00000101926	20	16	47	20	24	24	22	49	0.700923	0.588384	1.659	0.733206	0.847923	0.822148	0.749358	1.709	29.0699	25.923	0.163565	0.734125	0.994936	zgc:101130	22	1421212	1424483	+	2088	protein_coding	zgc:101130 [Source:ZFIN;Acc:ZDB-GENE-040801-72]	zf-C2H2
ENSDARG00000095643	27	20	28	43	22	37	16	29	0.98887	0.768609	1.03286	1.6474	0.812274	1.32457	0.569536	1.05701	25.3573	29.901	-0.237384	0.594066	0.98828	si:dkey-253d23.3	22	9862243	9868707	+	1998	protein_coding	si:dkey-253d23.3 [Source:ZFIN;Acc:ZDB-GENE-050208-330]	-
ENSDARG00000077026	33	20	34	18	31	40	35	10	2.01403	1.2808	2.08996	1.14916	1.9073	2.38622	2.07609	0.607374	28.2108	26.4194	0.0938563	0.844335	0.994936	si:dkey-94e7.1	2	30713868	30721502	-	1199	protein_coding	si:dkey-94e7.1 [Source:ZFIN;Acc:ZDB-GENE-070912-610]	-
ENSDARG00000098944	17	26	45	52	9	11	26	35	0.611301	0.981025	1.62977	1.95598	0.326252	0.386632	0.908669	1.2525	19.7237	35.5355	-0.848468	0.105382	0.881774	nme8	9	52411530	52446996	+	2035	protein_coding	NME/NM23 family member 8 [Source:ZFIN;Acc:ZDB-GENE-070410-39]	NDK
ENSDARG00000042345	24	28	10	20	25	33	34	47	2.87436	3.51875	1.20625	2.50562	3.01838	3.86315	3.95763	5.60186	33.8765	20.8212	0.70359	0.11809	0.892978	si:dkeyp-55f12.3	20	27090908	27092290	-	611	protein_coding	si:dkeyp-55f12.3 [Source:ZFIN;Acc:ZDB-GENE-041001-118]	-
ENSDARG00000087554	21	47	20	24	60	22	3	24	1.12414	2.63998	1.0783	1.34391	3.23786	1.15113	0.156081	1.27855	26.8467	28.5187	-0.0877388	0.884812	0.994936	cdk1	17	20923691	20929461	+	1367	protein_coding	cyclin-dependent kinase 1 [Source:ZFIN;Acc:ZDB-GENE-010320-1]	Pkinase
ENSDARG00000057055	8	28	26	25	34	24	39	37	0.584243	2.14566	1.91242	1.90985	2.50315	1.71322	2.76818	2.68912	32.6879	22.1402	0.563791	0.221965	0.922861	ndufs8b	14	21671107	21678917	+	1002	polymorphic_pseudogene	NADH dehydrogenase (ubiquinone) Fe-S protein 8b [Source:ZFIN;Acc:ZDB-GENE-050522-131]	-
ENSDARG00000115557	27	26	29	66	22	16	5	30	0.796357	0.80467	0.861489	2.03631	0.654141	0.461278	0.143331	0.880582	17.8992	37.6404	-1.07316	0.0425647	0.795897	cox7b	21	37442458	37445458	+	2481	protein_coding	cytochrome c oxidase subunit VIIb [Source:ZFIN;Acc:ZDB-GENE-030131-6602]	-
ENSDARG00000039196	32	28	39	34	22	19	10	36	0.24623	0.226073	0.302247	0.273668	0.170654	0.142903	0.0747853	0.275675	21.2956	33.6172	-0.660115	0.146517	0.921246	greb1l	2	11685742	11833356	+	9510	protein_coding	growth regulation by estrogen in breast cancer-like [Source:ZFIN;Acc:ZDB-GENE-030131-4022]	-
ENSDARG00000102802	21	26	20	69	5	36	24	18	0.271071	0.352158	0.260017	0.931685	0.0650637	0.454219	0.301094	0.231229	20.1042	34.6973	-0.784684	0.165157	0.921246	brdt	6	24364678	24392915	-	5669	protein_coding	bromodomain, testis-specific [Source:ZFIN;Acc:ZDB-GENE-030131-5928]	Bromodomain
ENSDARG00000062377	38	39	12	29	35	25	32	9	2.76687	2.97968	0.880023	2.20881	2.56908	1.77928	2.26454	0.652157	24.6226	29.9447	-0.281688	0.578291	0.986339	CABZ01033000.1	2	2563192	2608112	+	1005	protein_coding	-	7tm_2
ENSDARG00000051981	37	17	33	19	26	22	35	30	1.39707	0.673545	1.25499	0.750457	0.98968	0.811967	1.28443	1.12731	27.5368	26.6393	0.0459491	0.915741	0.994936	STX3	1	44826316	44835738	+	1938	protein_coding	zgc:165520 [Source:ZFIN;Acc:ZDB-GENE-070620-13]	SNARE
ENSDARG00000014215	22	25	35	35	30	33	16	23	0.393806	0.46957	0.631009	0.655365	0.54136	0.577394	0.27836	0.409725	24.9091	29.6366	-0.250869	0.561014	0.986339	cdh13	18	13792490	14134035	+	4088	protein_coding	cadherin 13, H-cadherin (heart) [Source:ZFIN;Acc:ZDB-GENE-060503-286]	Cadherin
ENSDARG00000035990	29	30	14	32	37	26	28	23	0.867941	0.942136	0.422015	1.00184	1.11634	0.760613	0.814472	0.685053	27.8402	26.6648	0.0628992	0.885294	0.994936	cited4a	19	15851226	15855427	-	2445	protein_coding	Cbp/p300-interacting transactivator, with Glu/Asp-rich carboxy-terminal domain, 4a [Source:ZFIN;Acc:ZDB-GENE-030131-7661]	-
ENSDARG00000092799	36	19	26	17	23	55	20	23	2.54036	1.40684	1.84788	1.25486	1.63616	3.79361	1.37167	1.61519	29.4337	24.6543	0.25464	0.590664	0.986684	camta2	23	44655942	44701374	+	1037	protein_coding	calmodulin binding transcription activator 2 [Source:ZFIN;Acc:ZDB-GENE-090313-6]	CG-1
ENSDARG00000097145	27	18	25	17	20	36	36	40	7.13272	4.98958	6.6518	4.69781	5.3263	9.29591	9.24314	10.5161	32.1168	21.9259	0.549853	0.198757	0.922861	FP565432.1	22	3595268	3680725	-	277	processed_transcript	-	-
ENSDARG00000096850	34	33	46	7	29	20	28	22	0.720532	0.733818	0.981838	0.155177	0.619551	0.414288	0.576711	0.463982	24.1571	30.1755	-0.322367	0.519345	0.981348	BX957346.1	25	2546343	2638817	-	3453	lincRNA	-	-
ENSDARG00000105459	19	42	39	14	17	33	13	41	1.67917	3.89484	3.47147	1.29427	1.51459	2.85071	1.11663	3.60603	25.3761	28.8715	-0.186123	0.715052	0.994936	CU457819.4	7	6344680	6345507	-	828	protein_coding	Histone H3.2 [Source:UniProtKB/Swiss-Prot;Acc:Q4QRF4]	Histone
ENSDARG00000079784	17	32	35	20	44	26	23	21	0.754396	1.49005	1.56432	0.928401	1.96837	1.12777	0.991983	0.927415	27.8912	26.3432	0.0818142	0.856711	0.994936	si:ch211-235o23.1	2	42212948	42224703	+	1649	protein_coding	si:ch211-235o23.1 [Source:ZFIN;Acc:ZDB-GENE-070912-222]	-
ENSDARG00000008433	61	29	1	28	10	27	30	32	1.16426	0.580787	0.0192232	0.559026	0.192408	0.50371	0.556501	0.607818	24.0545	30.039	-0.320295	0.622055	0.990909	unc45b	8	11204059	11229523	-	3834	protein_coding	unc-45 myosin chaperone B [Source:ZFIN;Acc:ZDB-GENE-020919-3]	-
ENSDARG00000076487	36	25	39	19	33	10	31	25	1.39016	1.01298	1.51682	0.767486	1.28464	0.377451	1.16345	0.960741	24.1964	29.9553	-0.30987	0.508633	0.980957	haao	13	8954667	8982782	+	1895	protein_coding	3-hydroxyanthranilate 3,4-dioxygenase [Source:ZFIN;Acc:ZDB-GENE-041114-89]	-
ENSDARG00000056986	49	19	13	12	43	29	24	29	1.18691	0.482919	0.317155	0.304058	1.05001	0.68662	0.565012	0.699073	30.5706	23.3406	0.386704	0.442227	0.979787	dact2	13	43400443	43407199	+	3021	protein_coding	dishevelled-binding antagonist of beta-catenin 2 [Source:ZFIN;Acc:ZDB-GENE-030131-9975]	-
ENSDARG00000063347	18	25	39	33	25	27	20	31	0.357928	0.521631	0.78108	0.686424	0.50115	0.52479	0.386526	0.613464	25.1421	29.1274	-0.212316	0.621642	0.990909	si:ch211-173d10.1	12	4396308	4435303	-	3680	protein_coding	si:ch211-173d10.1 [Source:ZFIN;Acc:ZDB-GENE-121214-115]	Ion_trans
ENSDARG00000037607	14	39	20	27	32	45	22	19	0.553169	1.61694	0.795917	1.11596	1.27463	1.73796	0.844848	0.747116	28.7579	25.4942	0.175892	0.710554	0.994936	nol4lb	23	17220986	17346255	+	1852	protein_coding	nucleolar protein 4-like b [Source:ZFIN;Acc:ZDB-GENE-070112-1702]	-
ENSDARG00000111659	23	30	36	12	26	30	36	25	1.30875	1.79123	2.06319	0.714277	1.49145	1.66859	1.99094	1.41571	28.4784	25.4894	0.159681	0.71924	0.994936	BX322657.2	22	1431743	1433028	+	1286	protein_coding	Danio rerio si:dkeyp-53d3.6 (si:dkeyp-53d3.6), mRNA. [Source:RefSeq mRNA;Acc:NM_001083057]	-
ENSDARG00000006202	33	41	18	26	34	19	19	27	0.357169	0.465633	0.196219	0.294367	0.370974	0.201007	0.199866	0.290823	24.2291	29.9456	-0.305929	0.493182	0.980957	erbb3a	6	7466223	7531427	+	6761	protein_coding	erb-b2 receptor tyrosine kinase 3a [Source:ZFIN;Acc:ZDB-GENE-030916-3]	Pkinase_Tyr
ENSDARG00000075785	12	37	25	31	24	35	15	38	0.241307	0.780712	0.506333	0.652088	0.486524	0.687947	0.293161	0.760461	27.3429	26.7581	0.0326681	0.945739	0.997643	HERC5	1	50613868	50637221	+	3639	protein_coding	si:ch73-190m4.1 [Source:ZFIN;Acc:ZDB-GENE-090311-56]	HECT
ENSDARG00000069192	16	15	29	25	28	43	18	43	1.41746	1.39438	2.5876	2.31679	2.50065	3.72355	1.54985	3.79109	32.2151	21.4938	0.583438	0.204011	0.922861	zgc:163030	13	33669936	33671694	-	826	protein_coding	zgc:163030 [Source:ZFIN;Acc:ZDB-GENE-060810-77]	-
ENSDARG00000071212	16	19	36	42	35	31	26	12	0.42207	0.525918	0.956477	1.15896	0.930758	0.799327	0.666598	0.315029	25.3676	28.6578	-0.175513	0.717388	0.994936	p3h1	11	39075613	39105253	-	2774	protein_coding	prolyl 3-hydroxylase 1 [Source:ZFIN;Acc:ZDB-GENE-031010-35]	-
ENSDARG00000036428	25	23	39	28	27	25	29	21	0.875316	0.844992	1.3753	1.02551	0.953	0.855585	0.986844	0.731726	24.8599	29.0462	-0.224927	0.586623	0.986339	si:dkey-264d12.4	11	40134856	40172295	-	2090	protein_coding	si:dkey-264d12.4 [Source:ZFIN;Acc:ZDB-GENE-141216-123]	-
ENSDARG00000076891	35	34	27	15	12	46	19	29	1.77613	1.81044	1.37999	0.796255	0.613891	2.28172	0.937099	1.46456	25.76	28.0239	-0.121212	0.804503	0.994936	rfxap	10	34958583	34961758	+	1442	protein_coding	regulatory factor X-associated protein [Source:ZFIN;Acc:ZDB-GENE-091204-321]	-
ENSDARG00000035129	27	22	31	18	25	38	36	19	1.84478	1.57726	2.13329	1.2865	1.72197	2.53784	2.39062	1.29193	28.6858	24.711	0.214924	0.618425	0.990909	zgc:101858	5	64856666	64861300	+	1071	protein_coding	zgc:101858 [Source:ZFIN;Acc:ZDB-GENE-040927-13]	-
ENSDARG00000068082	25	24	26	35	29	23	25	29	4.72716	4.7618	4.95155	6.92282	5.52793	4.25095	4.59437	5.45711	25.8803	27.881	-0.107293	0.793393	0.994936	wbp4	6	60018233	60020385	-	387	protein_coding	WW domain binding protein 4 [Source:ZFIN;Acc:ZDB-GENE-050522-342]	-
ENSDARG00000042151	39	28	21	27	16	32	44	9	0.464272	0.349757	0.251788	0.336223	0.192014	0.372354	0.50908	0.106624	24.4625	29.0638	-0.247294	0.620169	0.990909	skia	8	17395929	17516448	-	6147	protein_coding	v-ski avian sarcoma viral oncogene homolog a [Source:ZFIN;Acc:ZDB-GENE-990715-9]	-
ENSDARG00000063511	17	31	19	23	60	22	35	9	0.346711	0.663408	0.390283	0.490684	1.2336	0.438571	0.693765	0.182669	30.8378	22.8819	0.430962	0.415795	0.974594	si:ch211-15d5.11	17	24695594	24717925	-	3588	protein_coding	si:ch211-15d5.11 [Source:ZFIN;Acc:ZDB-GENE-131121-177]	-
ENSDARG00000035127	31	20	23	11	33	23	36	38	1.31811	0.892319	0.984976	0.489258	1.41452	0.955908	1.48771	1.60797	31.724	21.3849	0.56686	0.203309	0.922861	rxrab	5	64476118	64511428	-	1721	protein_coding	retinoid x receptor, alpha b [Source:ZFIN;Acc:ZDB-GENE-990415-243]	Hormone_recep
ENSDARG00000060741	24	17	27	34	31	28	27	27	1.14264	0.849271	1.2947	1.69329	1.48786	1.30303	1.24936	1.27928	27.5725	25.8121	0.095025	0.820376	0.994936	syt17	3	31201542	31226841	-	1537	protein_coding	synaptotagmin XVII [Source:ZFIN;Acc:ZDB-GENE-090527-1]	C2
ENSDARG00000097747	39	13	38	28	28	30	9	30	4.78839	1.67482	4.69911	3.59615	3.46567	3.60035	1.07397	3.66565	23.7282	29.6631	-0.324238	0.513194	0.981127	CU464118.1	3	39371873	39454903	-	596	lincRNA	-	-
ENSDARG00000040064	27	34	34	30	19	28	24	19	1.11625	1.47495	1.41574	1.2974	0.791873	1.1315	0.964351	0.781728	21.903	31.6616	-0.530561	0.195984	0.922861	acp6	9	30478768	30490414	+	1770	protein_coding	acid phosphatase 6, lysophosphatidic [Source:ZFIN;Acc:ZDB-GENE-050208-290]	Acid_phosphat_A
ENSDARG00000005112	18	22	26	50	26	25	31	17	0.359589	0.461166	0.523137	1.04486	0.523615	0.488171	0.601896	0.337977	24.1085	29.5078	-0.289903	0.531165	0.983053	cdh17	16	26774182	26802798	+	3663	protein_coding	cadherin 17, LI cadherin (liver-intestine) [Source:ZFIN;Acc:ZDB-GENE-030910-3]	Cadherin
ENSDARG00000005057	31	26	11	11	37	39	20	40	0.991897	0.872928	0.354491	0.368174	1.19347	1.21974	0.621958	1.27371	33.2322	19.956	0.734858	0.127244	0.908555	dimt1l	8	17184602	17193041	+	2287	protein_coding	DIM1 dimethyladenosine transferase 1-like (S. cerevisiae) [Source:ZFIN;Acc:ZDB-GENE-040801-75]	-
ENSDARG00000061773	23	25	21	36	33	27	25	25	0.659247	0.751901	0.606244	1.07939	0.953539	0.756453	0.696444	0.713123	26.8579	26.6618	0.0113042	0.978497	0.998092	neurl1ab	17	20500229	20518626	+	2553	protein_coding	neuralized E3 ubiquitin protein ligase 1Ab [Source:ZFIN;Acc:ZDB-GENE-060929-1210]	-
ENSDARG00000040764	15	22	36	51	25	26	23	17	1.0911	1.67917	2.63744	3.8806	1.83323	1.84861	1.62602	1.23063	22.1822	31.5111	-0.50542	0.284196	0.945432	id1	11	18704191	18705303	-	1006	protein_coding	inhibitor of DNA binding 1 [Source:ZFIN;Acc:ZDB-GENE-990415-96]	HLH
ENSDARG00000098401	20	44	24	12	40	28	33	14	3.50126	8.08253	4.23169	2.19751	7.05926	4.79127	5.6148	2.43909	28.0579	25.3916	0.144769	0.771248	0.994936	fam136a	10	7671260	7672949	+	418	protein_coding	family with sequence similarity 136, member A [Source:ZFIN;Acc:ZDB-GENE-040426-2729]	-
ENSDARG00000051896	26	17	21	37	34	33	19	28	0.206848	0.141914	0.168269	0.307918	0.272685	0.25662	0.146912	0.221687	27.8517	25.5888	0.122124	0.781941	0.994936	fbn2a	10	16313851	16474216	-	9198	protein_coding	fibrillin 2a [Source:ZFIN;Acc:ZDB-GENE-090112-4]	EGF_CA
ENSDARG00000104809	25	1	30	40	33	36	13	37	1.10873	0.0465358	1.34003	1.85568	1.47539	1.56059	0.560346	1.63303	29.0978	24.2103	0.264379	0.66776	0.993402	top1mt	24	42004640	42018243	+	1650	protein_coding	DNA topoisomerase I mitochondrial [Source:ZFIN;Acc:ZDB-GENE-040624-2]	-
ENSDARG00000071648	21	25	11	48	31	28	19	32	1.04538	1.30585	0.551511	2.49948	1.55568	1.36242	0.919249	1.58529	26.8817	26.7805	0.00682464	0.988865	0.998589	zgc:113298	22	6342781	6362472	-	1470	protein_coding	zgc:113298 [Source:ZFIN;Acc:ZDB-GENE-050522-40]	I-set
ENSDARG00000105077	26	19	11	34	43	25	26	31	0.749935	0.575048	0.319559	1.02585	1.25033	0.704837	0.72887	0.88985	30.5766	22.8468	0.420709	0.363157	0.970964	hdhd5	25	3536238	3549366	-	2537	protein_coding	haloacid dehalogenase like hydrolase domain containing 5 [Source:ZFIN;Acc:ZDB-GENE-080220-59]	-
ENSDARG00000023694	47	37	16	13	21	16	43	22	0.900573	0.743915	0.30878	0.260567	0.405644	0.299667	0.800785	0.419516	24.7997	28.5117	-0.201151	0.694468	0.994936	spon1b	25	15647750	15800834	+	3819	protein_coding	spondin 1b [Source:ZFIN;Acc:ZDB-GENE-000427-10]	TSP_1
ENSDARG00000021135	10	6	9	51	22	42	49	25	0.312186	0.196546	0.282985	1.66548	0.692374	1.28162	1.48674	0.776708	33.4958	19.4234	0.78885	0.190253	0.922861	dhrs4	7	24039464	24047316	-	2344	protein_coding	dehydrogenase/reductase (SDR family) member 4 [Source:ZFIN;Acc:ZDB-GENE-040426-1498]	-
ENSDARG00000055731	25	36	24	23	22	20	42	22	1.21475	1.83548	1.17453	1.16904	1.07764	0.949892	1.98345	1.06383	25.7735	27.3935	-0.0864094	0.84439	0.994936	si:dkeyp-69e1.8	3	26064091	26070801	+	1506	protein_coding	si:dkeyp-69e1.8 [Source:ZFIN;Acc:ZDB-GENE-070912-676]	-
ENSDARG00000075849	16	14	24	14	52	38	27	29	0.126685	0.116314	0.191392	0.115955	0.415062	0.294095	0.207776	0.228511	35.7	17.1526	1.05563	0.018033	0.704505	prr12b	3	32425202	32461604	+	9242	protein_coding	proline rich 12b [Source:ZFIN;Acc:ZDB-GENE-130625-2]	-
ENSDARG00000079250	18	15	30	22	46	40	17	26	0.486222	0.425161	0.816189	0.621641	1.25263	1.05614	0.44631	0.69894	31.5546	21.4615	0.554738	0.233267	0.924105	BX323590.1	1	19808408	19819096	+	2709	processed_transcript	-	BTB
ENSDARG00000074136	39	31	17	29	44	5	28	21	0.895756	0.747114	0.393262	0.696752	1.01878	0.112252	0.625042	0.480009	24.025	29.3627	-0.290497	0.589972	0.986684	slc47a2.2	1	49532662	49544601	-	3186	protein_coding	solute carrier family 47 (multidrug and toxin extrusion), member 2.2 [Source:ZFIN;Acc:ZDB-GENE-070615-14]	HECT
ENSDARG00000087985	11	41	32	20	37	31	31	11	0.393229	1.53793	1.15215	0.747891	1.3334	1.08321	1.07706	0.391336	26.8187	26.4473	0.0212425	0.966836	0.998092	znf365	17	43623598	43638693	+	2047	protein_coding	zinc finger protein 365 [Source:ZFIN;Acc:ZDB-GENE-131121-260]	-
ENSDARG00000017565	16	13	40	39	29	44	18	15	0.425444	0.362716	1.07125	1.08478	0.777365	1.1436	0.46518	0.396934	25.8287	27.3239	-0.081066	0.874668	0.994936	itk	14	34045284	34074510	-	2752	protein_coding	IL2 inducible T cell kinase [Source:ZFIN;Acc:ZDB-GENE-990415-261]	-
ENSDARG00000068653	42	15	33	27	24	32	29	12	3.77569	1.41494	2.98791	2.53902	2.17501	2.81187	2.53379	1.07357	23.5918	29.4204	-0.319312	0.49575	0.980957	rhoga	15	38201964	38218320	-	814	protein_coding	ras homolog family member Ga [Source:ZFIN;Acc:ZDB-GENE-060503-820]	Ras
ENSDARG00000102067	28	22	46	21	23	14	24	36	0.571053	0.470805	0.944896	0.448016	0.47288	0.27909	0.475725	0.730677	23.6961	29.4604	-0.31586	0.493499	0.980957	grm5b	15	43656241	43768776	-	3588	protein_coding	glutamate receptor, metabotropic 5b [Source:ZFIN;Acc:ZDB-GENE-090821-6]	ANF_receptor
ENSDARG00000103667	29	10	38	28	32	32	27	17	0.93733	0.339152	1.23705	0.94669	1.04268	1.01098	0.848173	0.546824	26.3302	26.4185	-0.00623959	0.989464	0.998589	gga3	6	19315715	19333947	-	2264	protein_coding	ggolgi-associated, gamma adaptin ear containing, ARF binding protein 3 [Source:ZFIN;Acc:ZDB-GENE-041111-218]	-
ENSDARG00000052705	22	15	35	24	34	30	23	30	0.56826	0.406552	0.910542	0.648472	0.885335	0.757433	0.577402	0.77117	28.5786	24.2076	0.237877	0.582724	0.986339	pkp1b	6	54711306	54754042	+	2833	protein_coding	plakophilin 1b [Source:ZFIN;Acc:ZDB-GENE-030131-417]	Arm
ENSDARG00000001785	29	22	24	32	22	27	27	30	0.309798	0.246606	0.258226	0.35759	0.236923	0.281931	0.28033	0.318938	25.8291	27.0787	-0.0678606	0.868733	0.994936	irx2a	16	555746	563732	-	6850	protein_coding	iroquois homeobox 2a [Source:ZFIN;Acc:ZDB-GENE-040426-1446]	Coprinus_mating
ENSDARG00000104311	21	22	19	7	29	45	42	28	0.270928	0.297823	0.246886	0.0944687	0.37717	0.567473	0.526635	0.359499	35.0187	17.4083	1.00786	0.0288985	0.758401	scmh1	16	35555029	35586411	-	5672	protein_coding	Scm polycomb group protein homolog 1 [Source:ZFIN;Acc:ZDB-GENE-070410-82]	MBT
ENSDARG00000075765	31	13	24	50	33	30	21	11	2.65318	1.16748	2.06882	4.47641	2.84723	2.50972	1.74683	0.936919	23.184	29.8883	-0.366454	0.46896	0.980003	si:ch1073-287p18.1	20	52332972	52338810	-	855	protein_coding	si:ch1073-287p18.1 [Source:ZFIN;Acc:ZDB-GENE-081104-80]	-
ENSDARG00000042214	36	11	22	10	41	36	47	10	1.67473	0.536952	1.0308	0.486629	1.92278	1.63698	2.12504	0.462963	32.6118	19.7816	0.71892	0.184738	0.922725	tmem243a	18	8912113	8916000	+	1573	protein_coding	transmembrane protein 243, mitochondrial a [Source:ZFIN;Acc:ZDB-GENE-050417-264]	-
ENSDARG00000096614	9	24	44	31	43	22	10	30	0.233046	0.652094	1.14752	0.839684	1.12246	0.556826	0.251666	0.77308	25.7699	27.3739	-0.0880537	0.870553	0.994936	si:dkey-182i3.10	15	23534126	23542144	+	2826	protein_coding	si:dkey-182i3.10 [Source:ZFIN;Acc:ZDB-GENE-121214-231]	-
ENSDARG00000090039	20	32	21	20	31	18	49	22	0.339094	0.569298	0.358605	0.354711	0.529853	0.298305	0.807442	0.371207	29.2089	23.6038	0.308738	0.502703	0.980957	reck	24	80653	253034	+	4316	protein_coding	reversion-inducing-cysteine-rich protein with kazal motifs [Source:ZFIN;Acc:ZDB-GENE-070117-37]	-
ENSDARG00000018566	23	32	40	28	27	13	36	14	0.177988	0.259845	0.311768	0.226661	0.210636	0.0983343	0.270765	0.107819	21.9252	31.1317	-0.505465	0.276683	0.945432	flnca	25	35019693	35041057	+	9456	protein_coding	filamin C, gamma a (actin binding protein 280) [Source:ZFIN;Acc:ZDB-GENE-070503-1]	CH
ENSDARG00000095518	24	36	33	17	37	22	35	8	1.46109	2.29969	2.02343	1.08261	2.27077	1.30914	2.07091	0.484687	24.8704	27.8348	-0.162443	0.746043	0.994936	BX323839.1	1	52495043	52510756	+	1202	antisense	-	-
ENSDARG00000060280	34	8	29	36	13	20	70	2	1.28313	0.316799	1.1023	1.42119	0.494585	0.737771	2.56754	0.0751152	25.3384	26.9627	-0.0888542	0.896677	0.994936	pde9a	9	19421841	19477248	+	1939	protein_coding	phosphodiesterase 9A [Source:ZFIN;Acc:ZDB-GENE-130920-1]	-
ENSDARG00000062135	31	8	34	16	25	29	39	30	0.924773	0.250417	1.02155	0.499285	0.751827	0.845609	1.13074	0.890634	29.9359	22.3023	0.422329	0.379926	0.972035	sytl5	9	30323462	30363770	-	2453	protein_coding	synaptotagmin-like 5 [Source:ZFIN;Acc:ZDB-GENE-070912-424]	C2
ENSDARG00000005500	19	19	25	10	31	47	33	28	0.232929	0.244412	0.308686	0.12824	0.383121	0.563204	0.393196	0.341611	33.8401	18.4036	0.877722	0.0483588	0.809836	dgcr6	8	1632622	1649242	-	5969	protein_coding	DiGeorge syndrome critical region gene 6 [Source:ZFIN;Acc:ZDB-GENE-040912-125]	-
ENSDARG00000056725	27	16	27	28	19	28	29	37	1.03065	0.640869	1.03805	1.11805	0.731151	1.04473	1.0759	1.40558	27.5227	24.7446	0.153173	0.722987	0.994936	hmgb3a	7	25913225	25918281	+	1917	protein_coding	high mobility group box 3a [Source:ZFIN;Acc:ZDB-GENE-050428-1]	HMG_box
ENSDARG00000025325	46	18	11	14	19	32	23	48	1.29168	0.530358	0.311098	0.411225	0.537842	0.878304	0.627697	1.34135	29.75	22.3605	0.410232	0.431782	0.977826	ccsapa	1	53954230	53963933	+	2606	protein_coding	centriole, cilia and spindle-associated protein a [Source:ZFIN;Acc:ZDB-GENE-111116-1]	-
ENSDARG00000063732	19	33	10	32	28	40	15	34	0.517822	0.943715	0.274495	0.912288	0.769288	1.06558	0.397323	0.922168	28.5617	23.9797	0.254114	0.6083	0.990909	pde11a	9	1505206	1574386	+	2685	protein_coding	phosphodiesterase 11a [Source:ZFIN;Acc:ZDB-GENE-070912-207]	GAF
ENSDARG00000079659	7	18	42	11	23	40	39	31	0.0846389	0.228373	0.51148	0.13913	0.280352	0.472749	0.458313	0.373025	32.3373	19.6668	0.716991	0.172931	0.921246	wdr53	15	2498496	2507988	+	6052	protein_coding	WD repeat domain 53 [Source:ZFIN;Acc:ZDB-GENE-131121-294]	-
ENSDARG00000010717	17	27	31	16	33	20	37	30	1.45157	2.4191	2.666	1.42911	2.84059	1.66924	3.07056	2.54927	29.2755	23.0217	0.346523	0.43382	0.977888	chchd10	21	15704556	15708626	+	857	protein_coding	coiled-coil-helix-coiled-coil-helix domain containing 10 [Source:ZFIN;Acc:ZDB-GENE-040426-1753]	-
ENSDARG00000075600	42	39	33	12	35	15	28	7	0.872384	0.850008	0.690367	0.260732	0.732877	0.304542	0.565252	0.144697	20.7599	31.7629	-0.614583	0.251421	0.934164	si:dkeyp-41f9.3	10	9105007	9115383	-	3523	protein_coding	si:dkeyp-41f9.3 [Source:ZFIN;Acc:ZDB-GENE-091118-56]	-
ENSDARG00000079474	43	20	7	28	37	53	15	8	1.0005	0.488293	0.164042	0.681497	0.867874	1.20538	0.339209	0.185244	27.5511	24.7578	0.153988	0.79721	0.994936	MSANTD2	10	31624143	31634427	+	3145	protein_coding	si:ch211-80m8.2 [Source:ZFIN;Acc:ZDB-GENE-091204-270]	-
ENSDARG00000015174	26	34	15	23	36	41	11	25	0.632088	0.867328	0.367285	0.584908	0.88229	0.974286	0.25991	0.604852	27.6234	24.8855	0.150939	0.757842	0.994936	atp6v0a1b	24	7596009	7632187	-	3010	protein_coding	ATPase H+ transporting V0 subunit a1b [Source:ZFIN;Acc:ZDB-GENE-050522-215]	-
ENSDARG00000099178	48	28	22	6	32	28	29	18	2.81899	1.72548	1.30132	0.368604	1.89456	1.60735	1.6553	1.05203	26.0906	26.1123	-0.00282224	0.995703	0.999415	CABZ01033309.1	KN150165.1	1367	16840	+	1246	protein_coding	-	ABC_tran
ENSDARG00000039724	31	18	17	17	38	38	28	23	1.10873	0.67552	0.612381	0.636018	1.3701	1.32846	0.973306	0.818649	30.9835	20.9246	0.564881	0.198543	0.922861	OSBPL8	4	2396024	2440175	-	2046	protein_coding	oxysterol binding protein like 8 [Source:HGNC Symbol;Acc:HGNC:16396]	PH
ENSDARG00000070721	27	33	34	16	21	18	49	12	0.92846	1.19073	1.17757	0.575539	0.727986	0.605021	1.63765	0.410662	24.2654	27.7887	-0.194791	0.697334	0.994936	vdrb	6	38954733	39006449	-	2128	protein_coding	vitamin D receptor b [Source:ZFIN;Acc:ZDB-GENE-080403-10]	zf-C4
ENSDARG00000098824	40	22	12	41	19	19	15	42	1.23661	0.713667	0.373647	1.3259	0.592149	0.574149	0.450702	1.29219	23.222	29.1339	-0.327535	0.522464	0.982159	CDH22	6	56638688	56877366	-	2367	protein_coding	cadherin 22 [Source:HGNC Symbol;Acc:HGNC:13251]	Cadherin
ENSDARG00000019253	32	26	41	38	10	23	22	18	0.633048	0.53971	0.816917	0.786367	0.19943	0.444747	0.422995	0.354375	17.7327	34.6289	-0.964314	0.0283898	0.758401	rhag	20	14014813	14054083	-	3699	protein_coding	Rh associated glycoprotein [Source:ZFIN;Acc:ZDB-GENE-030131-8229]	Ammonium_transp
ENSDARG00000060941	13	49	8	23	20	18	45	34	0.177051	0.700246	0.109737	0.32767	0.274592	0.239621	0.595652	0.460827	28.4601	23.8217	0.259583	0.640076	0.990909	ANKFN1	12	32292564	32374156	+	5373	protein_coding	si:ch211-277e21.2 [Source:ZFIN;Acc:ZDB-GENE-130603-21]	fn3
ENSDARG00000096575	20	21	36	23	25	32	25	28	0.335133	0.369239	0.607572	0.403154	0.422311	0.524126	0.407149	0.466928	26.8106	25.2581	0.0856132	0.839861	0.994936	si:dkey-182i3.9	15	23523337	23528714	+	4367	protein_coding	si:dkey-182i3.9 [Source:ZFIN;Acc:ZDB-GENE-121214-310]	-
ENSDARG00000092525	21	30	36	31	47	21	13	11	2.97811	4.46419	5.14199	4.59873	6.71929	2.91098	1.7918	1.55245	22.5772	29.9005	-0.406605	0.423702	0.977128	si:dkey-88l16.4	10	14947003	14949367	+	516	protein_coding	si:dkey-88l16.4 [Source:ZFIN;Acc:ZDB-GENE-091204-52]	EGF_CA
ENSDARG00000009387	27	30	39	19	11	31	28	25	0.16357	0.190705	0.237965	0.120406	0.0671796	0.183569	0.164863	0.150725	23.0693	29.0291	-0.330895	0.470113	0.980003	robo4	10	31244619	31284790	+	12079	protein_coding	roundabout, axon guidance receptor, homolog 4 (Drosophila) [Source:ZFIN;Acc:ZDB-GENE-020809-1]	I-set
ENSDARG00000104791	28	12	18	32	40	32	16	32	1.18573	0.533223	0.767728	1.41753	1.70762	1.32457	0.658526	1.3486	29.3659	22.7513	0.367129	0.439152	0.979787	CABZ01077956.1	24	8133726	8214253	-	1728	protein_coding	-	-
ENSDARG00000004840	35	25	39	39	15	31	11	15	1.04623	0.784151	1.17417	1.21949	0.452018	0.905773	0.319579	0.446226	17.5312	34.8714	-0.991888	0.0304632	0.758401	rassf1	22	10645088	10658520	+	2448	protein_coding	Ras association (RalGDS/AF-6) domain family 1 [Source:ZFIN;Acc:ZDB-GENE-040912-14]	RA
ENSDARG00000103459	21	19	43	20	23	9	26	49	0.250849	0.238148	0.517333	0.249907	0.276966	0.105084	0.301851	0.582498	26.1623	25.9524	0.0101615	0.98447	0.998141	evplb	KN149912.1	57102	76613	-	6126	protein_coding	envoplakin b [Source:ZFIN;Acc:ZDB-GENE-030131-212]	-
ENSDARG00000113820	33	25	18	30	32	26	24	21	1.31027	1.04156	0.719823	1.24601	1.28086	1.00906	0.926153	0.829792	25.1458	26.8351	-0.0940159	0.825989	0.994936	cyp46a1.4	20	5256275	5267600	-	1843	protein_coding	cytochrome P450, family 46, subfamily A, polypeptide 1, tandem duplicate 4 [Source:ZFIN;Acc:ZDB-GENE-040426-1224]	p450
ENSDARG00000079586	22	35	33	8	37	28	29	17	0.473494	0.790424	0.715342	0.18011	0.802783	0.589045	0.606619	0.364121	27.0889	24.7591	0.129189	0.794683	0.994936	gabrb2	14	22172047	22273847	+	3400	protein_coding	gamma-aminobutyric acid (GABA) A receptor, beta 2 [Source:ZFIN;Acc:ZDB-GENE-030131-8196]	Neur_chan_LBD
ENSDARG00000088898	23	26	29	3	32	32	22	42	0.657187	0.779534	0.834578	0.0896681	0.921756	0.893737	0.610956	1.1943	31.2707	20.3905	0.615302	0.247033	0.931786	caln1	15	16564692	16704417	-	2561	protein_coding	calneuron 1 [Source:ZFIN;Acc:ZDB-GENE-130313-1]	-
ENSDARG00000058254	7	42	36	33	31	22	11	27	0.227761	1.43394	1.17975	1.12318	1.01683	0.699685	0.347857	0.874278	22.2877	30.0692	-0.431772	0.420477	0.975596	si:ch211-213d14.1	15	17722054	17748319	+	2249	protein_coding	si:ch211-213d14.1 [Source:ZFIN;Acc:ZDB-GENE-131127-437]	-
ENSDARG00000097908	20	25	23	4	41	39	29	28	0.528349	0.692997	0.611965	0.110537	1.09189	1.00706	0.744587	0.736129	33.4388	18.1581	0.879711	0.0783519	0.863528	BX322555.4	15	30021652	30129765	-	2770	antisense	-	-
ENSDARG00000104605	7	13	22	31	22	42	39	33	0.657554	1.28138	2.08144	3.04614	2.08334	3.85639	3.56061	3.08498	33.0621	18.564	0.834849	0.0924521	0.881774	si:ch73-299h12.4	21	2280950	2287589	-	779	protein_coding	si:ch73-299h12.4 [Source:ZFIN;Acc:ZDB-GENE-081104-275]	-
ENSDARG00000078613	15	39	23	15	28	18	50	20	2.03268	5.54552	3.13915	2.1263	3.82507	2.38423	6.58526	2.69719	28.2113	23.3889	0.272211	0.586722	0.986339	vhll	4	12966640	12968021	+	540	protein_coding	von Hippel-Lindau tumor suppressor like [Source:ZFIN;Acc:ZDB-GENE-081022-78]	-
ENSDARG00000081218	26	18	25	27	29	20	30	33	12.1961	8.8597	11.8112	13.2485	13.7135	9.17011	13.6771	15.4051	27.3383	24.2605	0.171585	0.685082	0.994174	RF00002	4	77560655	77560810	-	156	rRNA	-	-
ENSDARG00000030881	21	31	63	11	24	17	26	15	1.20905	1.87278	3.6532	0.662481	1.39297	0.956693	1.45487	0.859451	19.9908	31.7074	-0.666433	0.20382	0.922861	baxb	3	32074806	32079916	-	1271	protein_coding	BCL2 associated X, apoptosis regulator b [Source:ZFIN;Acc:ZDB-GENE-050227-21]	-
ENSDARG00000095070	20	31	22	28	31	22	22	32	0.506236	0.823351	0.560858	0.741372	0.791023	0.544307	0.541217	0.806078	26.1539	25.6586	0.0281432	0.947564	0.997774	cd28	9	13985567	13989879	+	2891	protein_coding	CD28 molecule [Source:ZFIN;Acc:ZDB-GENE-070912-128]	V-set
ENSDARG00000090181	21	22	19	41	26	17	33	29	1.81215	1.99204	1.65134	3.70096	2.26179	1.43391	2.76767	2.49045	25.6055	26.1851	-0.0309926	0.945698	0.997643	BX072576.2	16	40346447	40352128	+	848	processed_transcript	-	-
ENSDARG00000040557	8	51	34	11	16	55	11	22	0.700252	4.6842	2.99745	1.00719	1.41185	4.70572	0.935801	1.91642	25.2882	26.4703	-0.064582	0.916447	0.994936	exosc5	18	36060295	36066087	-	836	protein_coding	exosome component 5 [Source:ZFIN;Acc:ZDB-GENE-060503-675]	RNase_PH
ENSDARG00000010957	47	20	22	20	23	16	24	36	1.14643	0.511894	0.540481	0.510311	0.565564	0.381477	0.568967	0.87389	24.1785	27.408	-0.182872	0.697542	0.994936	mpp2b	12	10199219	10300101	-	3000	protein_coding	membrane protein, palmitoylated 2b (MAGUK p55 subfamily member 2) [Source:ZFIN;Acc:ZDB-GENE-040704-70]	SH3_2
ENSDARG00000109869	21	26	31	33	23	13	23	38	1.91132	2.48307	2.84174	3.14184	2.11031	1.15653	2.03455	3.44194	23.7062	28.1383	-0.247444	0.587524	0.986339	zgc:174719	24	30695120	30697424	+	804	protein_coding	zgc:174719 [Source:ZFIN;Acc:ZDB-GENE-080213-13]	-
ENSDARG00000042726	34	37	19	42	17	19	26	14	1.55987	1.7812	0.877954	2.01565	0.786255	0.852044	1.15934	0.639209	18.4863	33.5354	-0.857371	0.0567469	0.819419	si:ch211-253b1.3	24	36414829	36442590	+	1595	protein_coding	si:ch211-253b1.3 [Source:ZFIN;Acc:ZDB-GENE-091118-23]	SH2
ENSDARG00000059805	33	31	22	11	31	15	37	27	1.60988	1.58687	1.08096	0.561342	1.52456	0.715269	1.75431	1.31083	26.8351	24.4783	0.131808	0.783287	0.994936	slc25a38a	3	4644031	4663602	-	1500	protein_coding	solute carrier family 25, member 38a [Source:ZFIN;Acc:ZDB-GENE-060929-320]	Mito_carr
ENSDARG00000117069	40	28	20	26	23	24	22	24	0.557216	0.409281	0.280609	0.378872	0.322995	0.326793	0.29786	0.33272	22.6815	28.8039	-0.345234	0.41775	0.975218	CABZ01060373.1	17	1193815	1271912	+	5253	protein_coding	-	-
ENSDARG00000020371	17	33	33	15	11	39	23	36	0.682765	1.39071	1.33489	0.630187	0.445369	1.53104	0.897793	1.4389	26.5012	24.8143	0.0957274	0.848024	0.994936	g6pc3	12	3301149	3310677	+	1822	protein_coding	glucose 6 phosphatase, catalytic, 3 [Source:ZFIN;Acc:ZDB-GENE-061215-19]	-
ENSDARG00000102690	32	27	27	33	4	22	33	29	0.655739	0.580557	0.557253	0.707376	0.0826315	0.440658	0.657236	0.591403	21.3385	30.1175	-0.495674	0.335256	0.963192	rims2b	19	13099541	13186822	+	3571	protein_coding	regulating synaptic membrane exocytosis 2b [Source:ZFIN;Acc:ZDB-GENE-060503-893]	C2
ENSDARG00000112670	33	34	19	11	18	27	31	33	4.31218	4.66189	2.5006	1.5036	2.37115	3.44862	3.93705	4.29142	26.5301	24.5094	0.114388	0.809048	0.994936	smim20	7	62004048	62009910	+	560	protein_coding	small integral membrane protein 20 [Source:ZFIN;Acc:ZDB-GENE-131002-2]	-
ENSDARG00000104742	37	29	18	8	27	19	39	29	1.94506	1.59967	0.953042	0.439923	1.43087	0.976301	1.99261	1.51717	27.7757	23.1789	0.260094	0.601692	0.98973	CABZ01057488.1	7	69019851	69047484	+	1392	protein_coding	-	zf-C4
ENSDARG00000093851	25	22	31	28	28	30	21	21	0.348924	0.322191	0.435773	0.408794	0.393961	0.409271	0.284863	0.291686	24.396	26.7989	-0.13596	0.745993	0.994936	CU639468.1	8	12452086	12669091	-	5243	processed_transcript	-	Fibrinogen_C
ENSDARG00000037196	50	22	21	23	17	26	17	30	0.806618	0.37241	0.341212	0.388133	0.276472	0.409987	0.266546	0.481641	21.9456	29.1921	-0.412961	0.377234	0.970964	arid5b	12	8168272	8385702	+	4536	protein_coding	AT-rich interaction domain 5B [Source:ZFIN;Acc:ZDB-GENE-121214-272]	ARID
ENSDARG00000060680	34	23	11	24	16	36	32	30	0.923876	0.655787	0.301047	0.682183	0.438287	0.956171	0.845105	0.81126	27.7065	23.2753	0.252209	0.593204	0.987862	si:ch73-127m5.1	12	35119762	35194800	+	2693	protein_coding	si:ch73-127m5.1 [Source:ZFIN;Acc:ZDB-GENE-130531-25]	Trypsin
ENSDARG00000073917	28	14	25	18	31	25	43	22	1.09218	0.573016	0.982168	0.734456	1.219	0.953183	1.63017	0.854015	29.4584	21.395	0.460031	0.303723	0.953024	b3glcta	15	31590224	31732799	+	1876	protein_coding	beta 3-glucosyltransferase a [Source:ZFIN;Acc:ZDB-GENE-110411-147]	Fringe
ENSDARG00000104263	29	29	23	31	34	17	25	18	1.60766	1.68692	1.2842	1.79769	1.90012	0.921179	1.34699	0.993057	22.9755	28.3846	-0.305341	0.484297	0.980003	CABZ01055365.1	24	36581016	36593876	-	1320	protein_coding	-	FH2
ENSDARG00000021805	0	11	23	15	76	44	24	12	0	0.499187	1.00186	0.678605	3.31351	1.86004	1.00881	0.516483	38.2233	12.437	1.62017	0.0176881	0.70197	aes	22	21794037	21845685	-	1692	protein_coding	amino-terminal enhancer of split [Source:ZFIN;Acc:ZDB-GENE-040426-1409]	-
ENSDARG00000008403	37	11	21	28	19	43	31	14	1.29053	0.402586	0.737721	1.0216	0.668072	1.46599	1.05088	0.485957	25.9721	24.4264	0.0883927	0.860791	0.994936	phospho1	3	15805917	15811037	+	2098	protein_coding	phosphatase, orphan 1 [Source:ZFIN;Acc:ZDB-GENE-040801-198]	-
ENSDARG00000079897	37	37	32	18	27	10	31	12	2.27906	2.39142	1.98524	1.1598	1.67657	0.602078	1.85585	0.735597	19.5111	31.3114	-0.682897	0.16486	0.921246	si:dkey-7k24.5	6	46481024	46494084	+	1188	protein_coding	si:dkey-7k24.5 [Source:ZFIN;Acc:ZDB-GENE-131127-626]	-
ENSDARG00000051989	12	42	26	28	33	23	21	19	0.995597	3.65638	2.17262	2.43005	2.76007	1.86521	1.69335	1.56877	23.4602	27.5269	-0.229452	0.631524	0.990909	tmem187	1	44800298	44801179	+	882	protein_coding	transmembrane protein 187 [Source:ZFIN;Acc:ZDB-GENE-090313-366]	-
ENSDARG00000062017	33	24	23	27	26	19	23	29	1.13692	0.867617	0.79809	0.973051	0.903014	0.639836	0.770141	0.994303	23.6895	27.0445	-0.19196	0.649626	0.992815	fsd1	8	18624658	18647363	+	2124	protein_coding	fibronectin type III and SPRY domain containing 1 [Source:ZFIN;Acc:ZDB-GENE-060503-218]	SPRY
ENSDARG00000014246	22	34	22	13	33	32	26	22	0.444596	0.720977	0.447788	0.274815	0.672296	0.632107	0.510672	0.442455	27.5671	23.0568	0.258073	0.566709	0.986339	jag2a	13	33488032	33551699	+	3621	protein_coding	jagged 2a [Source:ZFIN;Acc:ZDB-GENE-130530-549]	EGF
ENSDARG00000060927	15	16	37	12	19	23	41	41	0.245558	0.274842	0.61006	0.205494	0.313561	0.368035	0.652339	0.667962	30.1771	20.1385	0.582397	0.241004	0.92682	si:ch211-136a13.1	18	49225552	49247479	+	4470	protein_coding	si:ch211-136a13.1 [Source:ZFIN;Acc:ZDB-GENE-050419-214]	SRCR
ENSDARG00000059163	44	29	15	14	18	9	22	53	1.36778	0.945938	0.469638	0.455248	0.564081	0.273467	0.664681	1.63963	24.9414	25.7095	-0.0449681	0.936508	0.997046	rbp3	12	2665081	2670156	+	2354	protein_coding	retinol binding protein 3 [Source:ZFIN;Acc:ZDB-GENE-990415-132]	Peptidase_S41
ENSDARG00000025581	43	29	23	22	11	13	54	9	1.44804	1.02473	0.780094	0.774978	0.373429	0.42791	1.76738	0.301619	21.034	29.5162	-0.487455	0.389053	0.972161	rpl10	23	19712557	19715859	-	2173	protein_coding	ribosomal protein L10 [Source:ZFIN;Acc:ZDB-GENE-030131-8656]	-
ENSDARG00000073769	39	26	32	20	12	9	25	41	0.306013	0.214067	0.252891	0.164158	0.0949208	0.0690266	0.190652	0.320158	21.2213	29.4729	-0.474849	0.355216	0.96797	magi2b	25	20743118	20985155	-	9326	protein_coding	membrane associated guanylate kinase, WW and PDZ domain containing 2b [Source:ZFIN;Acc:ZDB-GENE-141211-6]	PDZ
ENSDARG00000062808	39	24	15	26	30	19	17	33	1.83766	1.18662	0.711866	1.28153	1.42503	0.875087	0.778528	1.54745	24.2279	26.2786	-0.118576	0.799459	0.994936	CR786571.1	4	14176521	14179480	-	1553	unprocessed_pseudogene	-	-
ENSDARG00000038784	15	36	24	16	49	26	12	25	0.878117	2.21138	1.41508	0.979797	2.89175	1.48776	0.68276	1.45648	27.4792	23.1188	0.249002	0.628208	0.990909	faim2a	2	32494212	32505150	-	1250	protein_coding	Fas apoptotic inhibitory molecule 2a [Source:ZFIN;Acc:ZDB-GENE-050320-88]	-
ENSDARG00000025672	32	26	28	35	9	32	16	25	1.32746	1.13174	1.16987	1.51878	0.376374	1.29754	0.645087	1.03209	19.9349	30.6234	-0.618313	0.187237	0.922861	antxr1a	8	50066802	50133064	-	1764	protein_coding	anthrax toxin receptor 1a [Source:ZFIN;Acc:ZDB-GENE-110411-15]	VWA
ENSDARG00000114920	30	37	30	16	22	25	23	20	0.303301	0.392513	0.305479	0.169211	0.224223	0.247053	0.225999	0.201227	21.9314	28.5706	-0.381528	0.384151	0.972161	TTC28	10	3875716	4039786	+	7238	protein_coding	tetratricopeptide repeat domain 28 [Source:HGNC Symbol;Acc:HGNC:29179]	-
ENSDARG00000056929	28	22	19	46	28	15	24	21	0.342117	0.282059	0.233818	0.587936	0.344889	0.179146	0.285006	0.255353	21.4974	29.2032	-0.441649	0.341373	0.963518	kdm6bb	10	22724059	22760659	+	5989	protein_coding	lysine (K)-specific demethylase 6B, b [Source:ZFIN;Acc:ZDB-GENE-040724-166]	JmjC
ENSDARG00000063730	22	28	33	14	43	9	19	34	0.525589	0.701911	0.794046	0.34987	1.03561	0.210167	0.441168	0.808365	25.7751	24.4953	0.0716144	0.89061	0.994936	osbpl6	9	1391535	1459985	-	3063	protein_coding	oxysterol binding protein-like 6 [Source:ZFIN;Acc:ZDB-GENE-070912-206]	-
ENSDARG00000114227	11	29	21	28	39	17	45	12	0.334	0.923958	0.642216	0.889339	1.19378	0.504546	1.32798	0.36261	27.5427	22.6712	0.282494	0.590231	0.986684	CABZ01075242.1	9	5243476	5246481	+	2410	protein_coding	-	Ricin_B_lectin
ENSDARG00000017687	23	7	22	35	18	38	42	17	0.49458	0.157946	0.476474	0.787286	0.390199	0.798713	0.877777	0.3638	27.8923	21.9913	0.343739	0.512235	0.980957	dnajc5gb	17	6490089	6514962	-	3403	protein_coding	DnaJ (Hsp40) homolog, subfamily C, member 5 gamma b [Source:ZFIN;Acc:ZDB-GENE-040426-1238]	DnaJ
ENSDARG00000095086	16	27	30	9	40	33	19	28	0.6725	1.19079	1.26999	0.395704	1.69487	1.35577	0.776161	1.17121	29.3443	20.7194	0.501077	0.303645	0.953024	cfdp1	18	22416051	22486767	+	1741	protein_coding	craniofacial development protein 1 [Source:ZFIN;Acc:ZDB-GENE-030131-5736]	-
ENSDARG00000097411	39	9	23	23	44	29	22	13	5.62895	1.36303	3.34348	3.47253	6.40207	4.09128	3.08611	1.86729	26.4103	23.6084	0.159473	0.759881	0.994936	CU571319.1	11	24064163	24066022	+	507	processed_transcript	-	-
ENSDARG00000079889	32	26	20	25	15	27	33	24	0.478179	0.407675	0.301008	0.390783	0.225963	0.394369	0.479271	0.356908	24.0532	26.0536	-0.114208	0.795186	0.994936	phldb2a	10	35468978	35528389	+	4897	protein_coding	pleckstrin homology-like domain, family B, member 2a [Source:ZFIN;Acc:ZDB-GENE-091118-9]	PH
ENSDARG00000057632	31	15	30	25	20	44	17	20	1.45976	0.741159	1.42282	1.23145	0.949411	2.02521	0.778027	0.937248	24.5778	25.444	-0.0505821	0.915154	0.994936	ppp1r42	24	23730061	23740899	+	1554	protein_coding	protein phosphatase 1, regulatory subunit 42 [Source:ZFIN;Acc:ZDB-GENE-040704-43]	-
ENSDARG00000012881	8	23	32	56	26	26	20	10	0.164626	0.496635	0.663234	1.20546	0.53937	0.522975	0.400005	0.204792	19.9923	30.3391	-0.60046	0.278818	0.945432	slc4a1a	3	20065861	20092124	-	3556	protein_coding	solute carrier family 4 (anion exchanger), member 1a (Diego blood group) [Source:ZFIN;Acc:ZDB-GENE-010525-1]	Band_3_cyto
ENSDARG00000060115	16	25	18	13	36	28	22	43	0.334808	0.548928	0.379363	0.28456	0.75942	0.572706	0.447429	0.895464	31.5465	18.2515	0.789503	0.0829824	0.863676	lrrn1	6	43076516	43092175	-	3497	protein_coding	leucine rich repeat neuronal 1 [Source:ZFIN;Acc:ZDB-GENE-071126-1]	I-set
ENSDARG00000056376	19	18	38	13	20	31	31	31	1.29215	1.28449	2.60285	0.92482	1.37118	2.06072	2.04902	2.09809	27.5013	22.1502	0.311058	0.504385	0.980957	ankrd37	1	17695426	17698773	+	1076	protein_coding	ankyrin repeat domain 37 [Source:ZFIN;Acc:ZDB-GENE-070308-1]	-
ENSDARG00000077489	13	13	20	22	32	23	44	34	0.236287	0.247937	0.36613	0.418288	0.586343	0.408623	0.777277	0.615008	32.4116	17.2243	0.912665	0.0432132	0.797973	lrfn2b	20	25370	76300	+	4026	protein_coding	leucine rich repeat and fibronectin type III domain containing 2b [Source:ZFIN;Acc:ZDB-GENE-121214-111]	I-set
ENSDARG00000043877	29	41	12	19	11	29	37	23	1.41192	2.09458	0.588438	0.967656	0.539895	1.38009	1.75081	1.11441	24.2543	25.6602	-0.0791318	0.877299	0.994936	mmachc	20	1385674	1393020	+	1503	protein_coding	methylmalonic aciduria (cobalamin deficiency) cblC type, with homocystinuria [Source:ZFIN;Acc:ZDB-GENE-030131-3167]	-
ENSDARG00000100822	47	32	28	32	13	18	23	8	1.49991	1.07156	0.899979	1.06825	0.41823	0.561484	0.71338	0.254075	15.0569	35.1042	-1.21998	0.00864206	0.582894	mapk15	19	46240171	46257880	+	2293	protein_coding	mitogen-activated protein kinase 15 [Source:ZFIN;Acc:ZDB-GENE-050522-307]	Pkinase
ENSDARG00000058158	25	19	18	28	25	19	43	24	1.09284	0.871504	0.792493	1.28035	1.10169	0.811834	1.82688	1.04407	27.0096	22.791	0.245853	0.586302	0.986339	trim55b	24	24831727	24846603	+	1674	protein_coding	tripartite motif containing 55b [Source:ZFIN;Acc:ZDB-GENE-060312-37]	zf-B_box
ENSDARG00000042277	25	19	14	23	27	33	30	29	0.933849	0.744715	0.526711	0.89871	1.01673	1.20489	1.08914	1.07805	28.9941	20.5061	0.500169	0.244475	0.929513	efnb3b	7	20965880	21089475	+	1959	protein_coding	ephrin-B3b [Source:ZFIN;Acc:ZDB-GENE-010618-3]	-
ENSDARG00000073808	29	38	36	24	34	9	10	20	1.55694	2.14072	1.94664	1.34785	1.84017	0.472298	0.521796	1.06859	17.9393	32.1392	-0.843602	0.0930066	0.881774	si:ch73-266o15.4	5	9983350	10002260	-	1363	protein_coding	si:ch73-266o15.4 [Source:ZFIN;Acc:ZDB-GENE-070705-229]	WD40
ENSDARG00000010602	5	36	17	19	51	16	24	32	0.199282	1.50557	0.682425	0.79215	2.04915	0.623328	0.929684	1.26927	30.1618	19.6857	0.617144	0.271302	0.941811	zgc:112294	5	11407504	11414648	+	1836	protein_coding	zgc:112294 [Source:ZFIN;Acc:ZDB-GENE-050522-418]	-
ENSDARG00000095614	15	13	28	33	22	33	17	39	0.148773	0.135293	0.279704	0.342375	0.219968	0.319922	0.163873	0.384947	27.0882	22.5457	0.264958	0.586018	0.986339	cacna1eb	2	1001560	1117886	+	7378	protein_coding	calcium channel, voltage-dependent, R type, alpha 1E subunit b [Source:ZFIN;Acc:ZDB-GENE-070705-133]	Ion_trans
ENSDARG00000016022	20	25	25	16	43	18	22	31	0.476254	0.624667	0.599592	0.398551	1.03224	0.418966	0.509163	0.73464	27.9288	21.7529	0.35925	0.434986	0.977971	zic5	9	31274108	31314324	-	3073	protein_coding	zic family member 5 (odd-paired homolog, Drosophila) [Source:ZFIN;Acc:ZDB-GENE-040622-1]	-
ENSDARG00000020028	27	11	33	7	25	34	35	28	0.393971	0.16842	0.484978	0.106845	0.367743	0.484928	0.496357	0.406595	29.6914	19.5202	0.602244	0.233201	0.924105	cps1	9	39026311	39139722	+	5015	protein_coding	carbamoyl-phosphate synthase 1, mitochondrial [Source:ZFIN;Acc:ZDB-GENE-081105-17]	CPSase_L_D2
ENSDARG00000008218	20	19	35	25	28	20	30	23	0.48931	0.487762	0.862443	0.639808	0.690585	0.478281	0.713349	0.559998	24.6336	25.008	-0.0223599	0.959306	0.998092	znf410	20	54349333	54360183	+	2991	protein_coding	zinc finger protein 410 [Source:ZFIN;Acc:ZDB-GENE-040426-1817]	-
ENSDARG00000069279	32	26	16	47	10	15	23	31	1.23635	1.05406	0.622614	1.89952	0.389489	0.566475	0.863664	1.19195	19.2355	30.7385	-0.675048	0.178982	0.921581	elovl7a	8	16758304	16769798	+	1894	protein_coding	ELOVL fatty acid elongase 7a [Source:ZFIN;Acc:ZDB-GENE-030131-6149]	ELO
ENSDARG00000103394	25	6	38	32	33	33	26	7	0.566907	0.142766	0.867887	0.759062	0.75438	0.731449	0.573022	0.15797	24.1245	25.4282	-0.0767396	0.893031	0.994936	kif5bb	12	41510492	41551599	+	3227	protein_coding	kinesin family member 5B, b [Source:ZFIN;Acc:ZDB-GENE-070629-4]	Kinesin
ENSDARG00000099138	37	24	10	21	20	41	32	15	1.20926	0.823054	0.329173	0.717945	0.658948	1.30978	1.01647	0.48788	26.2239	23.2516	0.174216	0.730172	0.994936	btr29	19	1414604	1421856	+	2239	protein_coding	bloodthirsty-related gene family, member 29 [Source:ZFIN;Acc:ZDB-GENE-090512-2]	SPRY
ENSDARG00000058968	14	11	24	46	18	17	22	48	0.628895	0.518493	1.08585	2.16154	0.81513	0.746444	0.960503	2.14583	25.6432	24.1427	0.0876067	0.872581	0.994936	haus1	21	5066557	5077715	-	1629	protein_coding	HAUS augmin-like complex, subunit 1 [Source:ZFIN;Acc:ZDB-GENE-091204-387]	-
ENSDARG00000006396	19	15	46	23	16	26	27	27	0.308624	0.255663	0.752561	0.390804	0.262	0.412808	0.426252	0.43646	23.3584	25.9432	-0.152002	0.750789	0.994936	nrcama	4	13696537	13728375	+	4505	protein_coding	neuronal cell adhesion molecule a [Source:ZFIN;Acc:ZDB-GENE-041210-235]	I-set
ENSDARG00000116246	24	28	15	23	35	8	30	36	1.99799	2.44591	1.25771	2.00293	2.93734	0.650984	2.42733	2.98256	26.6731	22.8383	0.223908	0.658126	0.993244	ccs	7	6915609	6932033	+	879	protein_coding	copper chaperone for superoxide dismutase [Source:ZFIN;Acc:ZDB-GENE-050417-322]	HMA
ENSDARG00000020822	25	26	16	21	26	26	24	35	1.93793	2.11482	1.24918	1.70284	2.03178	1.97002	1.80816	2.70005	27.0913	22.2995	0.281099	0.516132	0.981127	ift22	5	30702084	30704390	-	944	protein_coding	intraflagellar transport 22 homolog (Chlamydomonas) [Source:ZFIN;Acc:ZDB-GENE-050417-439]	-
ENSDARG00000074591	21	33	7	33	42	16	14	33	1.26374	2.08378	0.424271	2.07734	2.54795	0.941143	0.818826	1.97631	25.77	23.9857	0.104046	0.849707	0.994936	eda	5	36439405	36499030	+	1216	protein_coding	ectodysplasin A [Source:ZFIN;Acc:ZDB-GENE-050107-6]	-
ENSDARG00000032482	12	37	35	23	10	23	37	22	0.318273	1.02972	0.934964	0.63812	0.267377	0.596273	0.953777	0.580693	22.3127	27.1784	-0.282438	0.581506	0.986339	si:dkey-40c11.2	5	43530388	43608280	+	2759	protein_coding	si:dkey-40c11.2 [Source:ZFIN;Acc:ZDB-GENE-060526-300]	SH3_1
ENSDARG00000000567	40	29	37	36	11	33	9	4	0.521106	0.396428	0.485485	0.490596	0.144465	0.420222	0.113955	0.0518598	13.8374	35.8695	-1.37299	0.0116083	0.626116	znf281a	3	38762891	38783951	-	5617	protein_coding	zinc finger protein 281a [Source:ZFIN;Acc:ZDB-GENE-131126-34]	-
ENSDARG00000094514	36	15	34	21	23	16	23	31	1.25925	0.550555	1.19783	0.768394	0.811039	0.547051	0.781921	1.07913	22.7107	26.6395	-0.232464	0.615343	0.990909	si:dkey-7l6.3	2	42354643	42360414	-	2092	protein_coding	si:dkey-7l6.3 [Source:ZFIN;Acc:ZDB-GENE-070912-586]	-
ENSDARG00000039987	29	38	9	29	21	26	20	27	0.205532	0.282595	0.0642438	0.214998	0.150039	0.180116	0.137764	0.190436	22.9234	26.7192	-0.219693	0.651624	0.992815	hivep2a	20	37511067	37629084	-	10325	protein_coding	human immunodeficiency virus type I enhancer binding protein 2a [Source:ZFIN;Acc:ZDB-GENE-041014-354]	-
ENSDARG00000019601	16	19	11	32	35	24	26	36	0.105871	0.131919	0.0733087	0.221493	0.233468	0.155226	0.167207	0.237062	29.5731	19.8627	0.57582	0.221317	0.922861	col12a1b	20	49451764	49681850	-	11059	protein_coding	collagen, type XII, alpha 1b [Source:ZFIN;Acc:ZDB-GENE-120215-116]	VWA
ENSDARG00000068208	32	28	10	37	24	19	19	30	1.36698	1.25508	0.43025	1.65337	1.03354	0.793351	0.788848	1.27538	22.4782	27.1837	-0.273783	0.57235	0.986339	def8	18	31280984	31459487	+	1713	protein_coding	differentially expressed in FDCP 8 homolog (mouse) [Source:ZFIN;Acc:ZDB-GENE-041114-96]	C1_1
ENSDARG00000020000	43	37	29	27	14	18	19	12	0.484313	0.43728	0.328976	0.31811	0.158961	0.198166	0.207988	0.134507	15.3287	34.3697	-1.16426	0.00827825	0.581632	sh3bp4a	22	13886821	13944737	+	6497	protein_coding	SH3-domain binding protein 4a [Source:ZFIN;Acc:ZDB-GENE-040303-3]	SH3_2
ENSDARG00000076213	28	21	11	35	32	25	14	33	0.26773	0.210697	0.105935	0.350076	0.308456	0.233656	0.130105	0.31402	25.4532	24.1163	0.0778091	0.874192	0.994936	DOCK4 (1 of many)	25	21517551	21716326	-	7653	protein_coding	si:dkey-81e3.1 [Source:ZFIN;Acc:ZDB-GENE-120703-34]	Ded_cyto
ENSDARG00000099123	30	8	29	34	25	18	21	33	3.32117	0.929308	3.23352	3.93735	2.79006	1.94778	2.25951	3.6357	23.7022	25.4593	-0.104619	0.832935	0.994936	hist1h2a4	7	5956937	5957597	+	661	protein_coding	histone cluster 1 H2A family member 4 [Source:ZFIN;Acc:ZDB-GENE-050731-6]	Histone
ENSDARG00000104054	22	32	5	20	22	14	52	31	1.89621	2.8941	0.434051	1.80322	1.91157	1.17948	4.35605	2.65907	28.9349	20.1206	0.526168	0.346771	0.96517	mlxipl	5	3862586	3889047	-	849	protein_coding	MLX interacting protein like [Source:ZFIN;Acc:ZDB-GENE-100922-66]	-
ENSDARG00000044356	3	24	37	22	45	26	21	20	0.062084	0.521159	0.771202	0.476252	0.938806	0.525933	0.422381	0.411901	27.4147	21.8302	0.328657	0.565868	0.986339	tp63	6	28795780	28914225	+	3536	protein_coding	tumor protein p63 [Source:ZFIN;Acc:ZDB-GENE-030819-1]	P53
ENSDARG00000006008	27	21	8	33	15	33	22	39	0.906313	0.739663	0.270466	1.15873	0.507587	1.08275	0.717733	1.30282	26.546	22.6076	0.232955	0.649327	0.992815	dct	9	53327332	53352682	+	2180	protein_coding	dopachrome tautomerase [Source:ZFIN;Acc:ZDB-GENE-000508-1]	-
ENSDARG00000013880	24	42	21	21	26	39	16	9	0.596749	1.0958	0.525905	0.546205	0.651716	0.947859	0.386658	0.222704	21.9231	27.4385	-0.322624	0.529668	0.983053	spata20	12	27589607	27665591	+	2943	protein_coding	spermatogenesis associated 20 [Source:ZFIN;Acc:ZDB-GENE-030131-7269]	-
ENSDARG00000101955	22	8	21	41	21	52	10	23	3.40355	1.29867	3.27218	6.63512	3.27517	7.86342	1.50361	3.54113	25.8141	23.3038	0.148049	0.795096	0.994936	znf1159	22	1734981	1738040	+	473	protein_coding	zinc finger protein 1159 [Source:ZFIN;Acc:ZDB-GENE-050208-794]	zf-C2H2
ENSDARG00000062402	39	20	20	23	25	20	27	24	0.413966	0.222756	0.213815	0.255378	0.267513	0.207505	0.278541	0.253522	23.4134	25.7111	-0.13627	0.757903	0.994936	frem1b	22	17118225	17191525	+	6894	protein_coding	Fras1 related extracellular matrix 1b [Source:ZFIN;Acc:ZDB-GENE-050208-783]	Lectin_C
ENSDARG00000020292	31	29	17	23	22	22	18	35	1.16272	1.14133	0.6422	0.902395	0.831842	0.806556	0.656164	1.30643	23.6923	25.3218	-0.0962265	0.831205	0.994936	si:ch211-254n4.3	8	27361687	27515540	-	1951	protein_coding	si:ch211-254n4.3 [Source:ZFIN;Acc:ZDB-GENE-081105-89]	-
ENSDARG00000036375	32	23	18	41	23	15	15	30	0.344359	0.259711	0.195093	0.461531	0.249514	0.15778	0.156884	0.321283	20.3052	28.91	-0.510201	0.280866	0.945432	cyfip2	14	33982007	34044452	-	6800	protein_coding	cytoplasmic FMR1 interacting protein 2 [Source:ZFIN;Acc:ZDB-GENE-080724-2]	-
ENSDARG00000017853	39	18	20	19	21	14	37	29	1.19961	0.580964	0.619604	0.611344	0.651179	0.420923	1.10613	0.887726	24.5974	24.1607	0.0247215	0.958975	0.998092	prepl	13	10621257	10647310	+	2379	protein_coding	prolyl endopeptidase-like [Source:ZFIN;Acc:ZDB-GENE-090313-224]	-
ENSDARG00000057590	18	14	33	22	7	22	52	29	0.223061	0.182045	0.411882	0.285187	0.0874487	0.266485	0.626297	0.357646	26.6419	21.9482	0.280186	0.609355	0.990909	si:ch1073-396h14.1	22	15643174	15693085	-	5905	protein_coding	si:ch1073-396h14.1 [Source:ZFIN;Acc:ZDB-GENE-070705-6]	-
ENSDARG00000080128	9	22	39	9	28	36	17	37	9.27588	23.7923	40.4841	9.7031	29.0921	36.2671	17.0289	37.9506	28.8133	19.9342	0.530535	0.322413	0.959141	NC_002333.1	MT	6353	6423	-	71	Mt_tRNA	-	-
ENSDARG00000035398	33	20	20	37	9	9	32	36	0.184662	0.117434	0.11272	0.216581	0.0507703	0.049227	0.174036	0.200479	20.9259	27.8444	-0.411511	0.443911	0.979787	enc1	5	34622320	34638624	+	13077	protein_coding	ectodermal-neural cortex 1 [Source:ZFIN;Acc:ZDB-GENE-060531-140]	BACK
ENSDARG00000016253	31	26	18	17	22	31	32	19	0.77185	0.679274	0.45139	0.442767	0.552203	0.754452	0.774368	0.470792	25.2917	23.2447	0.122094	0.785331	0.994936	ralab	2	21608352	21618629	-	2939	protein_coding	v-ral simian leukemia viral oncogene homolog Ab (ras related) [Source:ZFIN;Acc:ZDB-GENE-041114-195]	Ras
ENSDARG00000076767	22	10	23	35	25	4	47	30	1.00117	0.477513	1.05419	1.66613	1.14691	0.177928	2.07878	1.35866	25.8244	22.7699	0.181729	0.758092	0.994936	pgfb	17	44697604	44752439	+	1608	protein_coding	placental growth factor b [Source:ZFIN;Acc:ZDB-GENE-131127-445]	-
ENSDARG00000104388	32	10	26	11	30	24	19	44	1.14115	0.374191	0.933845	0.410338	1.0785	0.836572	0.658526	1.56153	28.6151	19.7879	0.528654	0.298459	0.95129	stag3	14	80685	84967	+	2052	protein_coding	stromal antigen 3 [Source:ZFIN;Acc:ZDB-GENE-140106-130]	-
ENSDARG00000074644	28	24	36	14	16	14	36	28	1.05943	0.952853	1.37191	0.554112	0.610294	0.517775	1.32386	1.05433	22.8681	25.6859	-0.16822	0.729345	0.994936	si:dkey-201i24.6	14	2661646	2933266	-	1934	protein_coding	si:dkey-201i24.6 [Source:ZFIN;Acc:ZDB-GENE-141216-392]	-
ENSDARG00000003963	14	15	20	57	15	19	18	38	0.333486	0.374922	0.47983	1.4203	0.360201	0.442386	0.416724	0.90082	21.9641	27.0238	-0.297859	0.588825	0.986339	traf4a	15	15516612	15593263	+	3072	protein_coding	tnf receptor-associated factor 4a [Source:ZFIN;Acc:ZDB-GENE-040308-1]	-
ENSDARG00000013749	29	15	20	20	24	27	32	29	1.27378	0.691333	0.884777	0.918928	1.0627	1.1592	1.36607	1.26765	27.2802	21.1743	0.364505	0.402401	0.972458	slc25a55b	23	409578	419441	+	1666	protein_coding	solute carrier family 25, member 55b [Source:ZFIN;Acc:ZDB-GENE-040801-184]	Mito_carr
ENSDARG00000036575	29	14	32	15	36	34	4	31	0.318015	0.161094	0.353433	0.172067	0.397976	0.364441	0.042632	0.338311	25.7296	22.6072	0.184288	0.746348	0.994936	si:ch73-71d17.2	7	19397129	19420334	-	6673	protein_coding	si:ch73-71d17.2 [Source:ZFIN;Acc:ZDB-GENE-140106-25]	-
ENSDARG00000054937	21	16	22	14	23	20	44	35	1.13076	0.904007	1.19311	0.78856	1.24849	1.05264	2.30266	1.87553	29.6946	18.4073	0.689124	0.134909	0.917346	badb	7	25129520	25133853	-	1359	protein_coding	BCL2 associated agonist of cell death b [Source:ZFIN;Acc:ZDB-GENE-000616-1]	-
ENSDARG00000031658	19	27	40	20	20	19	11	39	0.163551	0.243874	0.346792	0.180089	0.173554	0.159865	0.0920279	0.334095	21.7746	26.7847	-0.29996	0.548526	0.985579	si:ch211-207d6.2	2	29795833	29896572	+	8501	protein_coding	si:ch211-207d6.2 [Source:ZFIN;Acc:ZDB-GENE-070912-185]	-
ENSDARG00000098233	25	22	37	25	14	24	29	19	1.31992	1.21879	1.96751	1.38071	0.745144	1.23856	1.4881	0.998311	20.8935	27.5157	-0.396619	0.376196	0.970964	tiam2b	20	4334008	4345107	+	1386	protein_coding	T cell lymphoma invasion and metastasis 2b [Source:ZFIN;Acc:ZDB-GENE-111019-2]	RhoGEF
ENSDARG00000015752	31	29	14	23	15	27	23	33	0.879251	0.863077	0.399933	0.682393	0.428891	0.748537	0.634023	0.931472	23.865	24.5761	-0.041589	0.928805	0.995805	zap70	8	20393250	20414364	+	2580	protein_coding	zeta chain of T cell receptor associated protein kinase 70 [Source:ZFIN;Acc:ZDB-GENE-050522-257]	Pkinase_Tyr
ENSDARG00000003444	11	13	41	24	33	33	19	21	0.619661	0.768432	2.32623	1.41426	1.87405	1.81708	1.04026	1.1773	25.8838	22.4665	0.203352	0.689523	0.994936	dhrs7	13	31536709	31544365	-	1299	protein_coding	dehydrogenase/reductase (SDR family) member 7 [Source:ZFIN;Acc:ZDB-GENE-060825-21]	adh_short
ENSDARG00000062381	17	15	25	30	20	26	21	41	0.324889	0.300799	0.481208	0.599739	0.385319	0.485688	0.39006	0.779783	26.3527	22.0371	0.258187	0.581116	0.986339	si:ch211-238n5.4	18	20541316	20560059	-	3829	protein_coding	si:ch211-238n5.4 [Source:ZFIN;Acc:ZDB-GENE-050419-80]	-
ENSDARG00000033533	28	21	10	24	23	35	16	38	2.03874	1.60444	0.733352	1.82798	1.68825	2.49099	1.13227	2.75355	27.3339	21.0282	0.378574	0.437642	0.979257	ccdc115	23	19198244	19201328	+	1005	protein_coding	coiled-coil domain containing 115 [Source:ZFIN;Acc:ZDB-GENE-050227-20]	-
ENSDARG00000100544	21	16	19	12	40	47	23	17	0.926842	0.74098	0.844593	0.554017	1.77972	2.0276	0.986598	0.746689	30.9792	17.1454	0.852172	0.0778906	0.863528	AL954741.3	22	1501566	1511181	+	1658	protein_coding	-	-
ENSDARG00000036082	23	26	24	10	28	20	39	24	0.774531	0.918723	0.814011	0.352263	0.950547	0.658324	1.27644	0.804316	27.0378	20.9548	0.367275	0.434683	0.977971	tph1b	7	33106332	33114884	-	2173	protein_coding	tryptophan hydroxylase 1b [Source:ZFIN;Acc:ZDB-GENE-030805-6]	ACT
ENSDARG00000035551	27	12	25	42	19	28	21	20	1.16978	0.545535	1.09091	1.90347	0.82985	1.18576	0.884273	0.862335	21.429	26.8257	-0.32361	0.498311	0.980957	iqcd	5	23196067	23200880	-	1689	protein_coding	IQ motif containing D [Source:ZFIN;Acc:ZDB-GENE-060526-200]	-
ENSDARG00000100803	16	18	46	13	18	37	37	9	0.181579	0.214348	0.525789	0.154328	0.205932	0.410436	0.408107	0.101647	24.4872	23.3983	0.0655511	0.906163	0.994936	zgc:113443	3	7299141	7343549	-	6448	protein_coding	zgc:113443 [Source:ZFIN;Acc:ZDB-GENE-050913-134]	-
ENSDARG00000098000	24	31	22	22	29	27	15	24	1.16384	1.57741	1.07451	1.11599	1.4177	1.2798	0.706967	1.15824	23.2188	25.0968	-0.112363	0.800421	0.994936	BX640549.1	3	37634574	37649389	-	1509	lincRNA	-	-
ENSDARG00000040666	18	34	7	13	41	28	33	20	0.844884	1.67457	0.330926	0.638298	1.94005	1.28464	1.50544	0.934242	29.7801	18.3415	0.701041	0.177934	0.921581	nifk	9	38158570	38162095	+	1559	protein_coding	nucleolar protein interacting with the FHA domain of MKI67 [Source:ZFIN;Acc:ZDB-GENE-021231-4]	RRM_1
ENSDARG00000094258	27	33	15	14	15	32	16	42	1.94848	2.49889	1.09026	1.05686	1.09126	2.25726	1.12222	3.01638	25.6025	22.5501	0.183533	0.718651	0.994936	commd9	17	24618640	24622996	+	1014	protein_coding	COMM domain containing 9 [Source:ZFIN;Acc:ZDB-GENE-070424-139]	-
ENSDARG00000024090	4	18	21	39	11	33	58	10	0.100482	0.474464	0.531322	1.02483	0.278566	0.810294	1.41607	0.249997	27.0632	20.9349	0.373168	0.562181	0.986339	dnajc4	14	8475007	8496669	+	2913	protein_coding	DnaJ (Hsp40) homolog, subfamily C, member 4 [Source:ZFIN;Acc:ZDB-GENE-030131-3093]	DnaJ
ENSDARG00000039770	31	13	50	12	24	23	19	22	1.59414	0.701471	2.58967	0.645509	1.24418	1.15609	0.949611	1.12588	21.4783	26.5412	-0.307912	0.549097	0.985909	dync2li1	13	10970614	10981704	+	1423	protein_coding	dynein, cytoplasmic 2, light intermediate chain 1 [Source:ZFIN;Acc:ZDB-GENE-040426-1230]	-
ENSDARG00000091950	20	22	19	36	20	25	22	30	1.8386	2.12217	1.75922	3.46191	1.8535	2.24645	1.96565	2.74463	23.6499	24.6476	-0.0582791	0.896763	0.994936	si:dkeyp-4c7.3	13	38226157	38277981	+	796	protein_coding	si:dkeyp-4c7.3 [Source:ZFIN;Acc:ZDB-GENE-090313-388]	-
ENSDARG00000056062	22	25	26	31	17	29	23	20	0.801334	0.955501	0.953832	1.18116	0.62423	1.03249	0.814226	0.724979	21.6524	26.3671	-0.282802	0.516595	0.981127	adgre14	3	52145511	52166846	+	2009	protein_coding	adhesion G protein-coupled receptor E14 [Source:ZFIN;Acc:ZDB-GENE-131120-49]	7tm_2
ENSDARG00000055825	9	17	29	12	31	36	37	22	0.0731683	0.14502	0.237457	0.102051	0.254066	0.286076	0.292353	0.177995	30.6726	16.9285	0.857363	0.0775351	0.863528	celsr3	8	26125218	26212523	+	9001	protein_coding	cadherin, EGF LAG seven-pass G-type receptor 3 [Source:ZFIN;Acc:ZDB-GENE-070122-3]	7tm_2
ENSDARG00000077811	16	41	18	32	20	10	26	30	0.35501	0.954563	0.402254	0.742721	0.447358	0.21688	0.560686	0.662439	20.9911	27.2992	-0.377523	0.456175	0.980003	sox11a	17	35878544	35881841	-	3298	protein_coding	SRY (sex determining region Y)-box 11a [Source:ZFIN;Acc:ZDB-GENE-980526-395]	HMG_box
ENSDARG00000040565	25	21	36	26	29	16	21	19	1.03356	0.910998	1.49902	1.12441	1.20865	0.646571	0.843807	0.781728	20.7766	27.2664	-0.393645	0.378155	0.97118	ckmb	15	23643718	23647078	-	1770	protein_coding	creatine kinase, muscle b [Source:ZFIN;Acc:ZDB-GENE-040426-2128]	-
ENSDARG00000045801	25	54	45	22	12	6	17	11	0.786843	1.78337	1.42649	0.724313	0.380745	0.184585	0.520023	0.344544	11.2113	37.0158	-1.72266	0.000738555	0.284836	fbxl14b	4	8609517	8611841	-	2325	protein_coding	F-box and leucine-rich repeat protein 14b [Source:ZFIN;Acc:ZDB-GENE-030131-3556]	-
ENSDARG00000101133	26	23	29	36	29	12	14	23	2.40529	2.23266	2.70209	3.48379	2.70456	1.08511	1.25878	2.11752	19.1152	28.8726	-0.596449	0.202183	0.922861	BX510960.1	5	62699748	62704404	+	791	lincRNA	-	-
ENSDARG00000102657	52	36	31	24	15	3	8	23	3.76377	2.73415	2.2599	1.81713	1.0945	0.212246	0.562776	1.65673	12.0225	36.0544	-1.58732	0.00377122	0.43515	lman2la	5	72377851	72383552	+	1011	protein_coding	lectin, mannose-binding 2-like a [Source:ZFIN;Acc:ZDB-GENE-040715-4]	-
ENSDARG00000009026	20	44	16	25	11	16	48	12	0.100628	0.232295	0.0810802	0.131578	0.0557936	0.0786874	0.234722	0.0600859	21.0554	26.7591	-0.342874	0.539667	0.984668	ank2a	1	14073891	14158563	+	14544	protein_coding	ankyrin 2a, neuronal [Source:ZFIN;Acc:ZDB-GENE-111215-3]	Death
ENSDARG00000052652	30	20	32	26	18	16	32	18	0.838538	0.586586	0.900863	0.760204	0.507199	0.437139	0.869315	0.500701	20.4328	27.2471	-0.415215	0.357832	0.96797	fermt1	20	45775935	45812152	-	2618	protein_coding	fermitin family member 1 [Source:ZFIN;Acc:ZDB-GENE-030131-3264]	Band_41
ENSDARG00000068586	35	6	15	28	18	27	20	43	0.651864	0.117257	0.281377	0.545509	0.33796	0.491531	0.36203	0.797006	26.3477	21.1468	0.315949	0.560662	0.986339	CDHR2	14	50839282	50892442	-	3929	protein_coding	cadherin related family member 2 [Source:HGNC Symbol;Acc:HGNC:18231]	Cadherin
ENSDARG00000074415	17	18	32	25	11	26	37	26	0.435117	0.483425	0.824925	0.669348	0.283827	0.650472	0.920417	0.662269	24.2674	23.2631	0.0620439	0.89819	0.994936	zgc:171482	13	39656610	39830999	-	2859	protein_coding	zgc:171482 [Source:ZFIN;Acc:ZDB-GENE-080204-84]	-
ENSDARG00000018726	19	14	52	15	24	31	32	5	0.56358	0.435743	1.55351	0.465424	0.717658	0.898797	0.922524	0.147597	22.351	25.1104	-0.168615	0.773074	0.994936	slco3a1	18	25073984	25177230	-	2467	protein_coding	solute carrier organic anion transporter family, member 3A1 [Source:ZFIN;Acc:ZDB-GENE-030131-8662]	-
ENSDARG00000042646	15	18	16	20	37	29	26	31	0.145461	0.183158	0.156272	0.20288	0.36171	0.274885	0.245049	0.299172	30.0488	17.5021	0.780346	0.0747033	0.858388	zgc:77784	15	19456112	19602329	+	7546	protein_coding	zgc:77784 [Source:ZFIN;Acc:ZDB-GENE-040426-1874]	I-set
ENSDARG00000089307	10	15	13	31	38	37	26	22	0.624905	0.983571	0.818211	2.02643	2.39388	2.26003	1.57911	1.36817	30.017	17.5853	0.773675	0.117564	0.892102	pmaip1	10	8656417	8657684	+	1171	protein_coding	phorbol-12-myristate-13-acetate-induced protein 1 [Source:ZFIN;Acc:ZDB-GENE-070119-3]	-
ENSDARG00000093562	19	27	5	40	26	32	19	24	1.54655	2.30608	0.40991	3.40586	2.13348	2.54601	1.50311	1.94414	24.6379	23.2484	0.0858007	0.874202	0.994936	si:dkey-20i20.7	22	2801464	2806799	+	899	protein_coding	si:dkey-20i20.7 [Source:ZFIN;Acc:ZDB-GENE-060503-906]	-
ENSDARG00000096995	35	20	22	15	19	34	21	26	2.12018	1.27126	1.34225	0.950497	1.16028	2.01317	1.23637	1.56741	24.3498	23.156	0.071331	0.877086	0.994936	fbxl22	25	26727104	26736088	-	1208	protein_coding	F-box and leucine-rich repeat protein 22 [Source:ZFIN;Acc:ZDB-GENE-050227-1]	-
ENSDARG00000093924	27	26	14	38	40	14	19	13	3.72785	3.76677	1.94684	5.48825	5.56749	1.88939	2.54962	1.78625	21.0775	26.6843	-0.340657	0.50984	0.980957	BX890562.1	4	402626	499946	+	530	lincRNA	-	-
ENSDARG00000102154	12	15	36	20	36	29	26	17	0.277621	0.364136	0.838845	0.484013	0.839612	0.655795	0.584617	0.391404	26.3618	20.9559	0.33022	0.501773	0.980957	si:dkey-262g12.10	4	73757963	73773908	-	3163	protein_coding	si:dkey-262g12.10 [Source:ZFIN;Acc:ZDB-GENE-161017-33]	zf-C2H2
ENSDARG00000032737	19	24	30	19	39	14	27	19	0.411712	0.545697	0.65474	0.430674	0.85194	0.296528	0.56863	0.40973	24.221	23.2643	0.0570634	0.904623	0.994936	gria3a	5	23353570	23429228	-	3377	protein_coding	glutamate receptor, ionotropic, AMPA 3a [Source:ZFIN;Acc:ZDB-GENE-020125-5]	ANF_receptor
ENSDARG00000113458	28	31	28	16	29	17	15	27	0.978948	1.13727	0.985978	0.585163	1.02213	0.580964	0.509705	0.939442	21.5435	26.0264	-0.274335	0.553916	0.986339	CABZ01058333.1	3	8758286	8765165	-	2093	protein_coding	-	-
ENSDARG00000075139	7	51	7	14	5	47	31	29	0.136961	1.04706	0.137945	0.286538	0.098622	0.898867	0.589504	0.564679	27.1379	20.2872	0.422887	0.532379	0.983053	hdac5	3	22905341	22976456	+	3740	protein_coding	histone deacetylase 5 [Source:ZFIN;Acc:ZDB-GENE-121219-3]	Hist_deacetyl
ENSDARG00000090727	32	22	18	20	31	14	32	22	1.89914	1.37003	1.07594	1.24163	1.8547	0.812146	1.8458	1.29938	24.1668	23.2301	0.0561049	0.904069	0.994936	celf5b	2	53357953	53426522	+	1233	protein_coding	cugbp, Elav-like family member 5b [Source:ZFIN;Acc:ZDB-GENE-070912-150]	RRM_1
ENSDARG00000104408	30	12	30	13	26	16	31	33	0.778196	0.326625	0.783785	0.35275	0.679901	0.405682	0.781548	0.851895	25.8669	21.3227	0.276035	0.57308	0.986339	zgc:152774	14	1402558	1432954	-	2821	protein_coding	zgc:152774 [Source:ZFIN;Acc:ZDB-GENE-060929-544]	zf-CW
ENSDARG00000020795	28	11	28	20	26	21	38	19	0.483126	0.199157	0.486596	0.360984	0.452252	0.354177	0.637254	0.326258	25.3137	21.8801	0.20894	0.660388	0.993244	rac3b	12	3022882	3042029	+	4241	protein_coding	Rac family small GTPase 3b [Source:ZFIN;Acc:ZDB-GENE-080220-21]	Ras
ENSDARG00000069373	22	15	22	38	27	30	8	29	1.2962	0.927344	1.30551	2.34201	1.60368	1.7277	0.458105	1.7004	22.994	24.5905	-0.0971564	0.850039	0.994936	crcp	21	31244500	31252131	-	1242	protein_coding	calcitonin gene-related peptide-receptor component protein [Source:ZFIN;Acc:ZDB-GENE-060825-150]	RNA_pol_Rpb4
ENSDARG00000045351	23	9	32	19	39	22	16	31	2.50083	1.02683	3.5044	2.16105	4.27489	2.33817	1.69084	3.35446	26.4595	20.8644	0.339844	0.498906	0.980957	ccdc58	24	20922544	20926812	-	673	protein_coding	coiled-coil domain containing 58 [Source:ZFIN;Acc:ZDB-GENE-040426-1780]	-
ENSDARG00000005332	17	17	30	23	36	10	32	26	0.706015	0.740823	1.25486	0.99919	1.5072	0.405941	1.29164	1.07459	25.4282	21.9907	0.208597	0.673556	0.993402	lipib	24	24086249	24101132	+	1762	protein_coding	lipase, member Ib [Source:ZFIN;Acc:ZDB-GENE-091118-47]	Lipase
ENSDARG00000058702	25	14	26	24	39	21	21	20	1.66461	0.978141	1.74363	1.67163	2.61784	1.36676	1.359	1.32528	24.716	22.4521	0.136683	0.768861	0.994936	vax2	7	8844285	8881514	-	1099	protein_coding	ventral anterior homeobox 2 [Source:ZFIN;Acc:ZDB-GENE-030904-8]	Homeobox
ENSDARG00000032584	13	22	16	48	30	11	19	31	0.463819	0.823623	0.574954	1.79144	1.07902	0.383616	0.658847	1.10071	22.2867	25.2722	-0.180518	0.737957	0.994936	thnsl2	5	72094502	72105216	-	2051	protein_coding	threonine synthase-like 2 [Source:ZFIN;Acc:ZDB-GENE-051127-19]	-
ENSDARG00000038786	13	40	16	24	31	21	21	24	0.377497	1.21879	0.467949	0.729016	0.907479	0.596057	0.592674	0.693563	23.7082	23.7378	-8.07388e-05	0.999868	0.999935	smarcd3a	2	32515846	32558795	-	2520	protein_coding	SWI/SNF related, matrix associated, actin dependent regulator of chromatin, subfamily d, member 3a [Source:ZFIN;Acc:ZDB-GENE-070912-491]	-
ENSDARG00000053262	30	25	18	26	14	22	33	22	0.883773	0.772787	0.534072	0.801213	0.415769	0.633491	0.944842	0.64498	22.1072	25.0622	-0.179675	0.694284	0.994936	atp1b4	14	33458294	33469953	+	2484	protein_coding	ATPase Na+/K+ transporting subunit beta 4 [Source:ZFIN;Acc:ZDB-GENE-070412-1]	-
ENSDARG00000070537	20	26	20	35	14	30	16	29	0.803253	1.09571	0.809022	1.47044	0.566833	1.17772	0.624552	1.15911	21.6786	25.6737	-0.242459	0.608362	0.990909	stmn2b	19	31771270	31790551	+	1822	protein_coding	stathmin 2b [Source:ZFIN;Acc:ZDB-GENE-050522-207]	-
ENSDARG00000063230	24	8	48	25	33	5	19	28	1.03186	0.360912	2.07855	1.12436	1.43031	0.210126	0.793946	1.19805	20.849	26.3778	-0.341709	0.564978	0.986339	bmp7b	23	6421414	6522099	-	1702	protein_coding	bone morphogenetic protein 7b [Source:ZFIN;Acc:ZDB-GENE-060929-328]	TGFb_propeptide
ENSDARG00000104204	25	15	21	36	20	29	28	16	0.77781	0.489694	0.658053	1.17163	0.62729	0.881922	0.846677	0.495402	22.6156	24.566	-0.118283	0.800398	0.994936	slc1a8a	11	15068307	15090564	-	2352	protein_coding	solute carrier family 1 (glutamate transporter), member 8a [Source:ZFIN;Acc:ZDB-GENE-101111-8]	SDF
ENSDARG00000061946	28	22	23	35	32	15	18	17	1.7276	1.42433	1.42929	2.25897	1.9904	0.90464	1.07941	1.04385	20.071	27.3578	-0.447808	0.333479	0.963105	commd4	25	26833879	26843091	-	1186	protein_coding	COMM domain containing 4 [Source:ZFIN;Acc:ZDB-GENE-060929-600]	-
ENSDARG00000109774	29	15	37	17	21	17	36	18	0.359376	0.195048	0.461807	0.220371	0.262346	0.20592	0.43359	0.221987	22.3797	24.6251	-0.139115	0.774351	0.994936	CABZ01084963.1	KZ116043.1	21	8584	+	5905	protein_coding	-	-
ENSDARG00000086033	25	14	16	12	28	33	35	26	1.31707	0.773922	0.848978	0.66131	1.48707	1.69934	1.7921	1.36316	29.7054	16.8689	0.81473	0.0720951	0.856106	tspan5a	7	69601812	69636502	-	1389	protein_coding	tetraspanin 5a [Source:ZFIN;Acc:ZDB-GENE-041010-145]	Tetraspannin
ENSDARG00000030251	22	34	12	15	34	33	11	28	0.752984	1.22108	0.413668	0.537044	1.17313	1.10402	0.365916	0.953731	25.933	21.0877	0.298779	0.562924	0.986339	klhl36	18	13195745	13203401	-	2138	protein_coding	kelch-like family member 36 [Source:ZFIN;Acc:ZDB-GENE-050522-324]	BTB
ENSDARG00000098057	5	26	22	26	42	27	23	18	0.0534915	0.291869	0.237053	0.290967	0.452969	0.282343	0.239149	0.191642	26.8981	20.146	0.418478	0.432798	0.977826	dscaml1	15	12071037	12229874	-	6840	protein_coding	Down syndrome cell adhesion molecule like 1 [Source:ZFIN;Acc:ZDB-GENE-110601-1]	I-set
ENSDARG00000054050	22	30	26	17	31	9	32	22	0.55918	0.800112	0.665595	0.451995	0.79432	0.223599	0.790506	0.556489	22.9607	24.0478	-0.0670825	0.891881	0.994936	vsig8a	10	19525839	19551118	+	2879	protein_coding	V-set and immunoglobulin domain containing 8a [Source:ZFIN;Acc:ZDB-GENE-050417-338]	V-set
ENSDARG00000061665	19	15	31	43	14	16	30	21	0.417022	0.345459	0.685291	0.987255	0.309769	0.34326	0.63996	0.4587	19.6948	27.3778	-0.473932	0.339753	0.963518	hcn2b	22	18951096	19007968	+	3334	protein_coding	hyperpolarization activated cyclic nucleotide-gated potassium channel 2b [Source:ZFIN;Acc:ZDB-GENE-030131-8228]	Ion_trans
ENSDARG00000092488	9	31	31	26	24	20	30	17	0.0929158	0.335822	0.322342	0.280786	0.249783	0.201825	0.301019	0.174663	22.165	24.6647	-0.152627	0.757536	0.994936	khnyn	7	1383027	1420526	+	7088	protein_coding	KH and NYN domain containing [Source:ZFIN;Acc:ZDB-GENE-141215-64]	-
ENSDARG00000098852	26	17	23	14	27	29	25	27	3.1088	2.13289	2.76984	1.75107	3.25453	3.38935	2.90526	3.21283	26.3389	20.1486	0.384761	0.383909	0.972161	smdt1b	1	54062510	54063520	-	612	protein_coding	single-pass membrane protein with aspartate-rich tail 1b [Source:ZFIN;Acc:ZDB-GENE-141212-9]	-
ENSDARG00000086172	32	21	26	24	23	18	21	23	0.928487	0.63936	0.759813	0.728438	0.672757	0.510501	0.592204	0.664138	20.7488	25.9921	-0.326288	0.453001	0.980003	ACVR1C	9	5271524	5318873	-	2522	protein_coding	activin A receptor type 1C [Source:HGNC Symbol;Acc:HGNC:18123]	-
ENSDARG00000003576	12	19	33	47	22	18	16	21	0.2665	0.442761	0.738137	1.09186	0.492541	0.390739	0.345352	0.46413	18.8096	28.2158	-0.584578	0.248078	0.933443	klhl32	16	32238020	32276030	+	3295	protein_coding	kelch-like family member 32 [Source:ZFIN;Acc:ZDB-GENE-070209-47]	BTB
ENSDARG00000021913	20	26	54	20	17	29	15	7	0.263224	0.359062	0.71581	0.275348	0.225553	0.373072	0.191873	0.0916851	16.541	30.2522	-0.870973	0.102397	0.881774	ak9	20	33708318	33737831	+	5560	protein_coding	adenylate kinase 9 [Source:ZFIN;Acc:ZDB-GENE-041014-337]	ADK
ENSDARG00000008249	15	36	4	16	47	29	21	20	0.238411	0.600397	0.0640329	0.266018	0.753075	0.450539	0.3244	0.316352	28.6359	18.1479	0.659924	0.250978	0.934164	ptchd4	20	36066408	36107422	-	4604	protein_coding	patched domain containing 4 [Source:ZFIN;Acc:ZDB-GENE-041001-178]	-
ENSDARG00000078391	29	20	39	19	13	20	25	23	1.33972	0.969496	1.81463	0.918173	0.60543	0.903117	1.12249	1.05742	19.7028	26.9332	-0.451571	0.331282	0.962393	fam98a	17	23212727	23221504	-	1584	protein_coding	family with sequence similarity 98, member A [Source:ZFIN;Acc:ZDB-GENE-091202-6]	-
ENSDARG00000103983	19	49	32	23	5	36	8	16	0.672642	1.82023	1.14101	0.851753	0.178445	1.24575	0.275262	0.563709	15.7756	31.2675	-0.985039	0.0903022	0.876589	slc30a10	13	51966573	51973562	-	2067	protein_coding	solute carrier family 30, member 10 [Source:ZFIN;Acc:ZDB-GENE-060608-2]	-
ENSDARG00000029051	20	25	12	46	20	12	35	18	0.389547	0.51094	0.235407	0.937223	0.392703	0.22846	0.662558	0.348905	20.685	26.266	-0.342482	0.517469	0.981127	gbe1a	10	24048663	24298042	+	3757	protein_coding	glucan (1,4-alpha-), branching enzyme 1a [Source:ZFIN;Acc:ZDB-GENE-110411-171]	-
ENSDARG00000114695	17	15	13	33	15	17	37	41	0.200839	0.185948	0.154686	0.40782	0.178647	0.196312	0.424842	0.482046	26.7754	19.829	0.43498	0.402083	0.972458	hmox2a	22	26853254	26865361	-	6194	protein_coding	heme oxygenase 2a [Source:ZFIN;Acc:ZDB-GENE-040914-13]	-
ENSDARG00000103830	25	29	28	8	36	17	33	11	0.619509	0.75406	0.698833	0.207373	0.89932	0.41177	0.794781	0.271272	23.6727	22.703	0.0594444	0.911701	0.994936	ddr2l	5	9699922	9793273	-	2953	protein_coding	discoidin domain receptor family, member 2, like [Source:ZFIN;Acc:ZDB-GENE-041210-162]	Pkinase_Tyr
ENSDARG00000078688	22	30	16	12	17	34	30	26	0.331319	0.474073	0.24269	0.189043	0.258094	0.500497	0.439108	0.389674	26.0108	20.2717	0.360927	0.449232	0.980003	frs3	6	40587551	40606273	+	4859	protein_coding	fibroblast growth factor receptor substrate 3 [Source:ZFIN;Acc:ZDB-GENE-131121-119]	-
ENSDARG00000079397	13	15	7	33	21	34	28	36	0.465635	0.56376	0.252527	1.23644	0.758274	1.19036	0.974735	1.28324	28.9821	17.3506	0.743032	0.152671	0.921246	cerkl	9	44094311	44289636	-	2043	protein_coding	ceramide kinase-like [Source:ZFIN;Acc:ZDB-GENE-070410-38]	-
ENSDARG00000098529	16	27	25	40	14	28	32	5	0.252115	0.446419	0.396759	0.659317	0.222388	0.431256	0.490066	0.0784067	19.1396	27.479	-0.519155	0.345859	0.964937	ccne2	16	40575742	40586793	+	4644	protein_coding	cyclin E2 [Source:ZFIN;Acc:ZDB-GENE-030131-9689]	Cyclin_C
ENSDARG00000062209	19	14	34	20	24	25	25	26	0.775433	0.599541	1.39758	0.853839	0.98743	0.997307	0.991646	1.05601	24.3821	21.9272	0.151841	0.739081	0.994936	mrps5	17	22107702	22137199	-	1793	protein_coding	mitochondrial ribosomal protein S5 [Source:ZFIN;Acc:ZDB-GENE-060929-264]	-
ENSDARG00000036869	11	21	34	13	24	24	16	44	0.757234	1.5169	2.35735	0.93613	1.66553	1.61491	1.07049	3.01436	26.4029	19.9587	0.402725	0.436814	0.978568	tcf21	23	31554269	31555696	-	1063	protein_coding	transcription factor 21 [Source:ZFIN;Acc:ZDB-GENE-051113-88]	HLH
ENSDARG00000043661	38	32	18	16	16	17	22	28	0.597743	0.528179	0.285175	0.263273	0.253721	0.261384	0.336341	0.438322	20.2339	26.2676	-0.376887	0.431244	0.977826	cadpsa	11	19780717	20040154	+	4652	protein_coding	Ca2+-dependent activator protein for secretion a [Source:ZFIN;Acc:ZDB-GENE-030616-525]	PH
ENSDARG00000093875	40	8	12	23	40	20	27	17	5.18981	1.08914	1.56813	3.12158	5.23186	2.53641	3.40472	2.19505	25.4259	20.8623	0.283294	0.603145	0.990039	zgc:174224	22	2345752	2352152	+	564	protein_coding	zgc:174224 [Source:ZFIN;Acc:ZDB-GENE-071004-118]	-
ENSDARG00000067626	21	22	42	22	12	25	25	17	1.11842	1.22944	2.2529	1.22564	0.644273	1.30144	1.29405	0.901027	19.1866	26.997	-0.492131	0.301769	0.952102	ywhag1	5	3501859	3545221	+	1374	protein_coding	3-monooxygenase/tryptophan 5-monooxygenase activation protein, gamma polypeptide 1 [Source:ZFIN;Acc:ZDB-GENE-011115-1]	-
ENSDARG00000044923	22	24	12	12	34	31	36	15	0.802933	0.919111	0.441109	0.458135	1.25095	1.1059	1.27698	0.544819	28.254	17.7238	0.673274	0.168873	0.921246	ube2w	2	30193747	30200206	-	2005	protein_coding	ubiquitin-conjugating enzyme E2W (putative) [Source:ZFIN;Acc:ZDB-GENE-050506-94]	UQ_con
ENSDARG00000058445	23	30	24	12	21	21	18	37	0.992368	1.35821	1.04295	0.541604	0.913417	0.885651	0.75482	1.58873	23.6935	22.5068	0.0735202	0.878376	0.994936	zgc:136472	1	9234928	9249943	-	1696	protein_coding	zgc:136472 [Source:ZFIN;Acc:ZDB-GENE-060421-2552]	-
ENSDARG00000012694	18	25	19	15	26	27	28	28	0.259849	0.378694	0.276255	0.226514	0.378379	0.380988	0.392855	0.402264	26.5728	19.5099	0.446365	0.310349	0.954016	c3a.1	1	56130222	56176976	-	5069	protein_coding	complement component c3a, duplicate 1 [Source:ZFIN;Acc:ZDB-GENE-990415-35]	A2M_comp
ENSDARG00000113183	30	17	20	12	30	3	36	38	7.39155	4.39505	4.96309	3.09279	7.45144	0.722494	8.62071	9.31757	26.1534	19.8738	0.394525	0.506213	0.980957	CABZ01078858.1	17	890988	894030	+	297	protein_coding	-	-
ENSDARG00000101112	31	6	8	33	18	29	27	34	3.50613	0.712063	0.911306	3.90423	2.05231	3.206	2.96795	3.82693	26.2987	19.7106	0.415981	0.459116	0.980003	FO704777.1	17	43843536	43849403	+	647	protein_coding	-	-
ENSDARG00000077098	31	23	27	25	14	14	28	24	1.02553	0.798388	0.899616	0.86513	0.466894	0.452702	0.900264	0.790135	19.4694	26.7699	-0.459256	0.314731	0.955951	trim65	12	45225166	45238759	-	2212	protein_coding	tripartite motif containing 65 [Source:ZFIN;Acc:ZDB-GENE-130613-1]	SPRY
ENSDARG00000079276	21	14	10	33	22	11	40	35	1.65415	1.15713	0.793346	2.7191	1.74696	0.846928	3.06225	2.74364	26.3155	19.8115	0.410721	0.445278	0.979787	ube2ql1	19	27957119	27966780	-	929	protein_coding	ubiquitin-conjugating enzyme E2Q family-like 1 [Source:ZFIN;Acc:ZDB-GENE-030131-8137]	UQ_con
ENSDARG00000040984	25	17	21	26	30	34	13	20	0.866198	0.618054	0.732831	0.942336	1.04786	1.15147	0.43777	0.689623	23.6941	22.5024	0.0737395	0.876191	0.994936	hspa13	15	29549115	29556757	-	2112	protein_coding	heat shock protein 70 family, member 13 [Source:ZFIN;Acc:ZDB-GENE-070410-58]	HSP70
ENSDARG00000052537	37	46	16	18	12	24	7	26	1.56233	2.03812	0.680456	0.795061	0.510808	0.990563	0.287274	1.09257	16.8385	29.6652	-0.816855	0.133812	0.916513	cptp	23	37086159	37093123	+	1733	protein_coding	ceramide-1-phosphate transfer protein [Source:ZFIN;Acc:ZDB-GENE-040801-240]	-
ENSDARG00000071377	34	28	19	20	18	14	18	35	1.54438	1.33455	0.869234	0.9503	0.824238	0.621587	0.794646	1.58215	20.7676	25.5258	-0.298516	0.534385	0.983924	hsd11b1la	22	19552987	19562455	+	1611	protein_coding	hydroxysteroid (11-beta) dehydrogenase 1-like a [Source:ZFIN;Acc:ZDB-GENE-040426-1002]	adh_short
ENSDARG00000111916	20	28	26	5	24	28	30	25	3.34139	4.90857	4.375	0.87382	4.04215	4.57249	4.87129	4.15663	26.0594	19.9387	0.385797	0.449223	0.980003	CABZ01050105.2	KN150614.1	7174	9018	+	438	protein_coding	-	-
ENSDARG00000104277	42	26	23	12	12	27	34	9	1.10833	0.719937	0.611303	0.331251	0.319232	0.696439	0.872019	0.236357	19.8629	25.9112	-0.383042	0.480569	0.980003	BX942846.1	6	45114613	45328910	+	2773	protein_coding	-	I-set
ENSDARG00000087994	13	10	12	33	37	37	15	28	0.415957	0.335742	0.386717	1.10452	1.19347	1.15719	0.466468	0.891594	28.6035	17.2986	0.726665	0.169904	0.921246	si:ch211-114c17.1	14	45488922	45512807	-	2287	protein_coding	si:ch211-114c17.1 [Source:ZFIN;Acc:ZDB-GENE-140106-201]	-
ENSDARG00000040004	36	11	10	48	15	32	6	27	0.194906	0.0624907	0.0545294	0.271844	0.0818688	0.169344	0.0315718	0.145476	19.5202	26.6084	-0.446797	0.464787	0.980003	si:ch211-244a23.1	19	22930177	22997652	+	13516	protein_coding	si:ch211-244a23.1 [Source:ZFIN;Acc:ZDB-GENE-060503-789]	TIG
ENSDARG00000012572	53	15	20	10	26	17	24	20	2.6692	0.792678	1.01448	0.526818	1.32003	0.83686	1.17474	1.0024	21.2366	24.5155	-0.20984	0.69704	0.994936	polr3f	22	25034740	25043103	-	1453	protein_coding	polymerase (RNA) III (DNA directed) polypeptide F [Source:ZFIN;Acc:ZDB-GENE-040426-972]	RNA_pol_Rpc34
ENSDARG00000097346	14	24	20	51	26	19	15	15	1.58341	2.84825	2.27827	6.03382	2.96445	2.10048	1.64886	1.68835	18.3326	27.8055	-0.599966	0.246078	0.930732	ten1	6	23107602	23117348	-	647	protein_coding	TEN1 CST complex subunit [Source:ZFIN;Acc:ZDB-GENE-030131-8755]	-
ENSDARG00000111442	18	16	38	25	28	25	20	14	0.884604	0.825081	1.88091	1.2852	1.3872	1.20092	0.955283	0.684713	21.231	24.4832	-0.206536	0.667765	0.993402	zgc:100951	17	50048491	50050453	-	1489	protein_coding	zgc:100951 [Source:ZFIN;Acc:ZDB-GENE-040801-141]	zf-C2H2
ENSDARG00000017931	25	35	4	23	30	15	33	19	0.580949	0.853427	0.0936194	0.55909	0.702787	0.340712	0.745312	0.439396	23.6623	22.1637	0.0957762	0.865132	0.994936	ints6l	14	31566517	31608159	+	3149	protein_coding	integrator complex subunit 6 like [Source:ZFIN;Acc:ZDB-GENE-040426-1150]	-
ENSDARG00000030938	20	26	10	26	4	49	33	16	0.567919	0.774694	0.285999	0.772299	0.114504	1.36004	0.910744	0.452148	24.6586	20.865	0.243523	0.688464	0.994936	fermt3b	14	45970033	45997630	+	2577	protein_coding	fermitin family member 3b [Source:ZFIN;Acc:ZDB-GENE-040426-1366]	Band_41
ENSDARG00000112690	30	23	29	16	31	30	12	13	6.09803	4.90565	5.9371	3.40207	6.35235	5.96057	2.3707	2.62976	21.019	24.6969	-0.234303	0.63712	0.990909	CR931802.4	13	31144305	31191814	+	360	protein_coding	-	-
ENSDARG00000042210	31	22	12	26	22	31	17	23	0.732709	0.545623	0.285666	0.642834	0.5242	0.716193	0.390521	0.541006	22.6764	23.0409	-0.0227833	0.961699	0.998092	sema3ab	18	9323211	9439922	+	3096	protein_coding	sema domain, immunoglobulin domain (Ig), short basic domain, secreted, (semaphorin) 3Ab [Source:ZFIN;Acc:ZDB-GENE-991209-6]	Sema
ENSDARG00000091393	27	42	5	25	23	22	18	21	0.468079	0.764021	0.0873038	0.453368	0.401965	0.372801	0.303287	0.362309	20.5029	25.2346	-0.298304	0.585225	0.986339	si:ch211-161m3.6	4	72436227	72452984	-	4221	protein_coding	si:ch211-161m3.6 [Source:ZFIN;Acc:ZDB-GENE-161017-36]	zf-C2H2
ENSDARG00000053728	10	17	8	36	27	25	42	18	0.290613	0.518399	0.23416	1.09439	0.791013	0.710156	1.18629	0.520586	27.2411	18.1511	0.588997	0.281074	0.945432	ttll3	6	40329308	40352215	-	2518	protein_coding	tubulin tyrosine ligase-like family, member 3 [Source:ZFIN;Acc:ZDB-GENE-060616-182]	TTL
ENSDARG00000053272	28	34	38	7	28	8	22	18	0.589283	0.750837	0.805485	0.154106	0.594058	0.164571	0.450003	0.377002	18.5924	26.9654	-0.537959	0.334909	0.963192	si:dkey-166d12.2	6	47869397	47953829	-	3477	protein_coding	si:dkey-166d12.2 [Source:ZFIN;Acc:ZDB-GENE-131119-39]	-
ENSDARG00000075709	21	22	20	27	18	24	23	28	1.03621	1.13908	0.993957	1.39363	0.895379	1.15755	1.10302	1.37497	22.6598	22.8196	-0.00917466	0.983466	0.998092	ndufb3	9	707086	712308	-	1483	protein_coding	NADH dehydrogenase (ubiquinone) 1 beta subcomplex, 3 [Source:ZFIN;Acc:ZDB-GENE-091204-407]	-
ENSDARG00000017321	19	21	18	16	36	33	23	17	0.258382	0.299659	0.24654	0.227606	0.493532	0.438652	0.303992	0.230071	26.6072	18.7305	0.506281	0.274313	0.944585	kdr	20	22220988	22277544	+	5381	protein_coding	kinase insert domain receptor (a type III receptor tyrosine kinase) [Source:ZFIN;Acc:ZDB-GENE-041001-112]	Pkinase_Tyr
ENSDARG00000093521	21	5	16	5	39	37	28	32	1.20526	0.301114	0.924886	0.300183	2.25647	2.07568	1.56187	1.82774	33.2013	11.7444	1.49387	0.00473943	0.485729	si:ch211-126g16.11	8	13597405	13600274	-	1275	protein_coding	si:ch211-126g16.11 [Source:ZFIN;Acc:ZDB-GENE-081105-12]	Galactosyl_T
ENSDARG00000033871	18	16	32	18	17	36	23	23	0.756562	0.705655	1.35466	0.791407	0.72032	1.47902	0.939563	0.962065	24.0776	21.185	0.184351	0.696983	0.994936	derl3	8	30921403	30929638	+	1741	protein_coding	derlin 3 [Source:ZFIN;Acc:ZDB-GENE-040426-1324]	-
ENSDARG00000074527	31	17	28	3	13	34	33	24	0.398676	0.229408	0.362681	0.0403585	0.168541	0.427401	0.412476	0.307167	25.2441	19.7857	0.350001	0.544637	0.985257	chst15	17	21514777	21563774	+	5690	protein_coding	carbohydrate (N-acetylgalactosamine 4-sulfate 6-O) sulfotransferase 15 [Source:ZFIN;Acc:ZDB-GENE-131127-327]	-
ENSDARG00000088740	32	14	17	33	31	22	19	15	1.97108	0.904863	1.05466	2.1263	1.92496	1.32457	1.13745	0.919497	21.2594	24.2658	-0.191702	0.695509	0.994936	hmgcll1	13	1928361	1981727	+	1188	protein_coding	3-hydroxymethyl-3-methylglutaryl-CoA lyase-like 1 [Source:ZFIN;Acc:ZDB-GENE-080220-15]	HMGL-like
ENSDARG00000110439	30	22	18	14	23	19	22	35	2.48336	1.91092	1.50072	1.21228	1.91934	1.53734	1.76998	2.88331	24.1769	21.1877	0.188993	0.687005	0.994936	ap1s3a	15	43154744	43164591	-	884	protein_coding	adaptor-related protein complex 1, sigma 3 subunit, a [Source:ZFIN;Acc:ZDB-GENE-050417-222]	-
ENSDARG00000044619	12	18	23	26	24	30	30	20	0.282534	0.444695	0.545413	0.640352	0.569647	0.690414	0.686495	0.468624	25.3139	20.0504	0.337857	0.465556	0.980003	birc2	21	22833905	22851230	+	3108	protein_coding	baculoviral IAP repeat containing 2 [Source:ZFIN;Acc:ZDB-GENE-030825-6]	CARD
ENSDARG00000020811	24	19	7	34	27	18	26	28	0.437854	0.363724	0.128625	0.648862	0.496577	0.320988	0.461018	0.508371	24.171	21.359	0.17946	0.72601	0.994936	efemp2b	21	25588436	25604609	-	4011	protein_coding	EGF containing fibulin extracellular matrix protein 2b [Source:ZFIN;Acc:ZDB-GENE-030219-125]	EGF_CA
ENSDARG00000055064	9	30	17	53	29	3	26	16	0.759616	2.65689	1.44514	4.67932	2.46748	0.247498	2.13281	1.34393	18.1033	27.8959	-0.622889	0.326579	0.960703	prdx5	21	26657404	26664825	+	867	protein_coding	peroxiredoxin 5 [Source:ZFIN;Acc:ZDB-GENE-050522-159]	-
ENSDARG00000033413	18	20	14	35	37	41	9	8	0.533701	0.622237	0.418082	1.08555	1.10594	1.18825	0.259355	0.236059	23.2176	22.1353	0.0695425	0.905762	0.994936	acot18	4	25691642	25704064	+	2468	protein_coding	acyl-CoA thioesterase 18 [Source:ZFIN;Acc:ZDB-GENE-041210-254]	-
ENSDARG00000089291	18	20	38	38	8	8	29	23	2.29873	2.68007	4.88773	5.07639	1.02994	0.99863	3.59948	2.92313	16.5238	28.8748	-0.80409	0.138643	0.919913	cenpx	3	57825938	57830023	+	573	protein_coding	centromere protein X [Source:ZFIN;Acc:ZDB-GENE-110411-78]	-
ENSDARG00000053488	27	26	20	17	14	19	21	38	1.00343	1.01391	0.748623	0.66089	0.524515	0.690204	0.758526	1.40544	22.4348	22.7547	-0.0206453	0.965797	0.998092	si:ch73-22a13.3	14	6182346	6193966	+	1969	protein_coding	si:ch73-22a13.3 [Source:ZFIN;Acc:ZDB-GENE-141216-64]	-
ENSDARG00000104792	15	26	28	19	9	33	15	37	0.751298	1.36645	1.41249	0.995473	0.454431	1.6156	0.730194	1.84428	22.8833	22.298	0.0381245	0.942251	0.997046	dntt	13	50778187	51021871	+	1461	protein_coding	deoxynucleotidyltransferase, terminal [Source:ZFIN;Acc:ZDB-GENE-071020-1]	-
ENSDARG00000040582	18	36	21	14	11	36	31	15	0.753964	1.58227	0.885941	0.613425	0.464489	1.47394	1.26202	0.625279	22.539	22.5972	-0.0014207	0.99784	0.99944	c18h3orf33	18	34146007	34156765	-	1747	protein_coding	c18h3orf33 homolog (H. sapiens) [Source:ZFIN;Acc:ZDB-GENE-061121-2]	-
ENSDARG00000004988	37	12	19	24	32	20	19	19	0.771595	0.262584	0.39907	0.523545	0.672732	0.407677	0.385094	0.394317	22.0081	23.1557	-0.0755575	0.877558	0.994936	ppp3ca	21	28958471	29075815	+	3509	protein_coding	protein phosphatase 3, catalytic subunit, alpha isozyme [Source:ZFIN;Acc:ZDB-GENE-091113-24]	Metallophos
ENSDARG00000111747	6	21	33	24	22	25	35	16	0.0919494	0.337689	0.509353	0.384737	0.339879	0.374486	0.521305	0.244018	23.8272	21.3158	0.16205	0.759642	0.994936	bloc1s5	24	7988458	7995960	-	4775	protein_coding	biogenesis of lysosomal organelles complex-1, subunit 5, muted [Source:ZFIN;Acc:ZDB-GENE-030131-3502]	-
ENSDARG00000071378	27	35	21	6	24	20	18	31	1.52216	2.07045	1.1924	0.353837	1.36399	1.10211	0.986268	1.73925	22.7251	22.4941	0.0139934	0.97885	0.998092	si:dkey-78l4.14	22	19547476	19552803	-	1298	protein_coding	si:dkey-78l4.14 [Source:ZFIN;Acc:ZDB-GENE-050309-178]	-
ENSDARG00000074979	34	30	11	17	14	18	35	22	0.358501	0.33192	0.116819	0.187506	0.148814	0.185516	0.358679	0.230855	21.622	23.2809	-0.105663	0.837002	0.994936	larp4ab	6	39633065	39653972	-	6940	protein_coding	La ribonucleoprotein domain family, member 4Ab [Source:ZFIN;Acc:ZDB-GENE-100729-2]	-
ENSDARG00000099817	35	27	21	20	15	18	22	23	3.08947	2.50081	1.867	1.84672	1.33479	1.55306	1.88741	2.02045	18.9984	26.0108	-0.453392	0.320175	0.957816	tusc2a	6	54117004	54126463	-	829	protein_coding	tumor suppressor candidate 2a [Source:ZFIN;Acc:ZDB-GENE-061013-612]	-
ENSDARG00000006816	33	17	16	29	22	23	19	22	2.29983	1.24317	1.12308	2.11415	1.54564	1.56678	1.28695	1.52584	20.9808	24.0083	-0.194982	0.674045	0.993402	gtf2f2b	9	18829360	18905317	+	1050	protein_coding	general transcription factor IIF, polypeptide 2b [Source:ZFIN;Acc:ZDB-GENE-050417-374]	-
ENSDARG00000089467	34	17	10	7	54	26	15	18	1.0637	0.558072	0.3151	0.229084	1.7031	0.795083	0.456098	0.560425	27.7234	17.0847	0.695662	0.233817	0.924105	fam161b	17	44980837	45009782	-	2339	protein_coding	family with sequence similarity 161, member B [Source:ZFIN;Acc:ZDB-GENE-120928-1]	-
ENSDARG00000027538	19	19	27	17	18	20	43	18	0.927519	0.973247	1.32752	0.868108	0.885822	0.954328	2.04016	0.874473	24.0359	20.7077	0.215577	0.656393	0.993131	noxred1	17	45154497	45164291	-	1499	protein_coding	NADP-dependent oxidoreductase domain containing 1 [Source:ZFIN;Acc:ZDB-GENE-130530-573]	F420_oxidored
ENSDARG00000075735	35	23	14	9	24	22	39	15	0.669763	0.461829	0.269829	0.180157	0.462987	0.411504	0.725343	0.28566	24.3149	20.3956	0.252937	0.630644	0.990909	cxxc5b	14	7932973	7967428	+	3824	protein_coding	CXXC finger protein 5b [Source:ZFIN;Acc:ZDB-GENE-130225-1]	zf-CXXC
ENSDARG00000098941	22	18	2	35	32	21	28	23	0.954852	0.819759	0.0874281	1.58905	1.40013	0.890904	1.18113	0.993449	25.3903	19.6219	0.373181	0.523924	0.982159	CU856520.1	13	4712421	4714106	-	1686	lincRNA	-	-
ENSDARG00000036237	17	33	33	8	34	24	12	20	0.412056	0.839309	0.805619	0.20284	0.83079	0.568614	0.282693	0.482439	22.0372	23.0073	-0.0632768	0.906842	0.994936	slc27a2a	18	62932	73844	+	3019	protein_coding	solute carrier family 27 (fatty acid transporter), member 2a [Source:ZFIN;Acc:ZDB-GENE-050706-104]	AMP-binding
ENSDARG00000088214	18	23	20	29	26	21	10	33	0.534785	0.717026	0.598473	0.90128	0.778725	0.609852	0.288757	0.975719	22.0363	22.8545	-0.0527325	0.914825	0.994936	si:dkey-23a23.3	4	28962774	28976560	+	2463	protein_coding	si:dkey-23a23.3 [Source:ZFIN;Acc:ZDB-GENE-110913-89]	zf-C2H2
ENSDARG00000052411	11	37	9	8	16	31	26	42	0.508169	1.79357	0.418761	0.386599	0.745144	1.39983	1.16739	1.93094	28.0084	16.5973	0.757586	0.185318	0.922861	CU468226.1	5	57693472	57715272	-	1584	processed_transcript	-	-
ENSDARG00000052188	29	17	25	16	21	53	11	8	0.824122	0.506924	0.715552	0.47563	0.601613	1.4722	0.303817	0.22625	22.6114	21.9023	0.0454969	0.937338	0.997046	znf541	5	61953086	61970674	-	2575	protein_coding	zinc finger protein 541 [Source:ZFIN;Acc:ZDB-GENE-060526-239]	-
ENSDARG00000088789	20	16	16	35	19	32	18	24	0.190787	0.160155	0.153726	0.349255	0.182716	0.298378	0.166885	0.227842	22.6567	22.0902	0.0378175	0.93757	0.997046	mast1b	3	6720858	6768905	-	7671	protein_coding	microtubule associated serine/threonine kinase 1b [Source:ZFIN;Acc:ZDB-GENE-131025-2]	Pkinase
ENSDARG00000062537	22	21	27	14	38	25	25	8	2.97026	2.97503	3.6715	1.97722	5.17201	3.29921	3.28048	1.0749	23.4444	21.1915	0.144617	0.780058	0.994936	GNG14	3	13440900	13446085	+	542	protein_coding	si:dkey-117i10.1 [Source:ZFIN;Acc:ZDB-GENE-091204-371]	-
ENSDARG00000074720	25	42	10	9	23	24	30	17	2.32749	4.10297	0.937683	0.876489	2.15864	2.18403	2.71454	1.57508	22.8811	21.8536	0.0676664	0.901438	0.994936	si:ch211-51h9.7	8	2575993	2579099	+	786	protein_coding	si:ch211-51h9.7 [Source:ZFIN;Acc:ZDB-GENE-081104-235]	-
ENSDARG00000017023	28	21	12	30	25	12	18	34	0.835279	0.657344	0.360547	0.93616	0.751827	0.349907	0.521882	1.00938	21.781	23.0742	-0.0836094	0.868848	0.994936	ak7b	17	18877918	18888959	-	2453	protein_coding	adenylate kinase 7b [Source:ZFIN;Acc:ZDB-GENE-050309-170]	Dpy-30
ENSDARG00000014634	26	7	7	30	31	26	44	9	0.458454	0.129515	0.124316	0.553349	0.551047	0.44812	0.754052	0.157932	26.7468	17.7127	0.595048	0.321208	0.958809	mbtps1	18	21645309	21685055	-	4150	protein_coding	membrane-bound transcription factor peptidase, site 1 [Source:ZFIN;Acc:ZDB-GENE-030131-4909]	Peptidase_S8
ENSDARG00000094273	22	23	22	28	42	8	8	27	1.89398	2.07769	1.90758	2.52154	3.64507	0.673194	0.669373	2.31324	20.9277	24.0806	-0.204217	0.716653	0.994936	peak3	22	20710434	20712654	+	850	protein_coding	PEAK family member 3 [Source:ZFIN;Acc:ZDB-GENE-050208-506]	-
ENSDARG00000114948	33	7	32	15	22	34	15	22	2.07459	0.46176	2.02617	0.986426	1.39426	2.08927	0.916506	1.3764	22.6747	21.7817	0.0554465	0.917673	0.994936	zgc:194551	22	26483105	26484268	-	1164	protein_coding	zgc:194551 [Source:ZFIN;Acc:ZDB-GENE-030131-4878]	Galactosyl_T
ENSDARG00000101131	19	32	15	20	18	24	26	25	0.717415	1.26785	0.570448	0.789955	0.685163	0.885782	0.95415	0.939424	22.6425	21.8658	0.0523729	0.910455	0.994936	pbx1b	6	2271559	2395013	+	1938	protein_coding	pre-B-cell leukemia homeobox 1b [Source:ZFIN;Acc:ZDB-GENE-070424-11]	PBC
ENSDARG00000055288	18	37	40	10	22	5	24	23	0.984436	2.12333	2.20334	0.572098	1.21295	0.26729	1.27571	1.25184	18.0838	26.546	-0.55448	0.334722	0.963192	prelid3a	16	25275767	25285582	-	1338	protein_coding	PRELI domain containing 3A [Source:ZFIN;Acc:ZDB-GENE-130530-654]	MSF1
ENSDARG00000087197	20	29	26	17	14	33	30	10	0.36083	0.548999	0.472448	0.320832	0.254628	0.581949	0.526042	0.179547	21.0939	23.2953	-0.141501	0.78043	0.994936	ros1	17	15247086	15274648	-	4056	protein_coding	c-ros oncogene 1 , receptor tyrosine kinase [Source:ZFIN;Acc:ZDB-GENE-020506-1]	Pkinase_Tyr
ENSDARG00000099086	9	31	17	17	12	35	29	29	0.266096	0.96174	0.506235	0.525775	0.357669	1.01149	0.833335	0.853293	25.5051	18.8618	0.43826	0.402793	0.972458	BX511142.1	14	32074541	32148201	+	2475	antisense	-	-
ENSDARG00000102772	14	25	28	3	19	24	32	34	1.50436	2.8188	3.03033	0.33721	2.05817	2.52077	3.34195	3.63586	26.5407	17.6621	0.587084	0.295739	0.950088	klhdc3	13	51981764	51988216	+	681	protein_coding	kelch domain containing 3 [Source:ZFIN;Acc:ZDB-GENE-040426-2426]	Kelch_2
ENSDARG00000045760	18	18	28	21	33	26	16	18	0.214279	0.224844	0.335717	0.261506	0.396028	0.302538	0.18512	0.213248	22.739	21.4831	0.0808199	0.863978	0.994936	prmt8b	4	11144600	11165961	-	6147	protein_coding	protein arginine methyltransferase 8b [Source:ZFIN;Acc:ZDB-GENE-030131-7791]	-
ENSDARG00000101214	21	13	18	28	28	23	17	30	0.190469	0.123722	0.164432	0.265655	0.256016	0.203907	0.149858	0.270789	23.9584	20.2502	0.242016	0.608835	0.990909	pkd1l2b	7	67252880	67311294	+	8068	protein_coding	polycystic kidney disease 1 like 2b [Source:ZFIN;Acc:ZDB-GENE-141222-87]	Lectin_C
ENSDARG00000062221	29	23	9	27	29	20	29	12	0.615999	0.512637	0.192545	0.59993	0.620989	0.41525	0.598695	0.253669	21.9411	22.3188	-0.0239606	0.962839	0.998092	si:ch211-135f11.1	5	23888314	23909934	-	3445	protein_coding	si:ch211-135f11.1 [Source:ZFIN;Acc:ZDB-GENE-030131-6226]	RhoGAP
ENSDARG00000086706	16	16	39	15	21	24	15	32	1.36459	1.43187	3.35009	1.33823	1.80554	2.00075	1.24337	2.71605	22.4697	21.6568	0.0514435	0.918873	0.994936	zgc:114175	6	42500	48311	-	858	protein_coding	zgc:114175 [Source:ZFIN;Acc:ZDB-GENE-050913-109]	-
ENSDARG00000103521	18	18	19	30	39	11	24	19	1.3692	1.43671	1.45565	2.38711	2.99065	0.817875	1.77432	1.43831	22.7778	21.5694	0.0783067	0.877467	0.994936	capsla	2	53890006	53896300	-	962	protein_coding	calcyphosine-like a [Source:ZFIN;Acc:ZDB-GENE-030131-7291]	-
ENSDARG00000091870	27	12	26	20	24	12	34	23	1.59336	0.743072	1.54536	1.23462	1.42779	0.692196	1.95009	1.35077	22.6682	21.3952	0.0819895	0.86839	0.994936	CU469539.1	9	24752713	24880470	-	1240	lincRNA	-	-
ENSDARG00000091948	6	4	29	46	33	13	27	20	0.287154	0.200874	1.39788	2.30291	1.59214	0.608142	1.25589	0.952572	22.7327	21.5987	0.0741458	0.908897	0.994936	CU694486.1	8	1534237	1634155	-	1529	processed_transcript	-	-
ENSDARG00000036630	17	29	24	28	18	13	28	21	0.957659	1.71419	1.3617	1.64997	1.02221	0.715819	1.53301	1.1773	19.4866	24.8975	-0.352034	0.454962	0.980003	plp2	8	49310785	49345388	-	1299	protein_coding	proteolipid protein 2 [Source:ZFIN;Acc:ZDB-GENE-030710-11]	-
ENSDARG00000093577	15	13	29	40	10	29	11	31	1.85727	1.68899	3.61651	5.18082	1.24821	3.50978	1.32374	3.81988	19.7343	24.6013	-0.317346	0.567935	0.986339	CT025897.1	13	17464402	17465106	+	591	processed_transcript	-	-
ENSDARG00000077479	17	11	9	22	42	43	19	15	0.2835	0.192485	0.151166	0.38378	0.706087	0.700924	0.307953	0.248943	29.0614	14.9595	0.958476	0.0722744	0.856106	msh5	15	39934295	39955785	-	4388	protein_coding	mutS homolog 5 [Source:ZFIN;Acc:ZDB-GENE-131127-632]	-
ENSDARG00000002945	19	31	21	5	20	31	17	34	0.457052	0.782481	0.50879	0.125816	0.485005	0.728906	0.397454	0.813945	24.8803	19.226	0.37184	0.491727	0.980544	bgnb	23	20014030	20051369	-	3042	protein_coding	biglycan b [Source:ZFIN;Acc:ZDB-GENE-040426-21]	-
ENSDARG00000027687	19	13	10	19	52	29	26	10	0.83605	0.600236	0.443186	0.874556	2.30668	1.24731	1.11193	0.437908	28.6231	15.4451	0.88967	0.102195	0.881774	tmem230a	10	19017146	19021576	+	1663	protein_coding	transmembrane protein 230a [Source:ZFIN;Acc:ZDB-GENE-040822-20]	-
ENSDARG00000110137	20	19	17	41	12	17	25	27	1.26603	1.26202	1.08385	2.71489	0.765771	1.05187	1.53808	1.70091	19.7128	24.6644	-0.32152	0.522565	0.982159	si:dkey-240e12.6	22	25352530	25354059	+	1156	protein_coding	si:dkey-240e12.6 [Source:ZFIN;Acc:ZDB-GENE-050208-367]	-
ENSDARG00000005274	28	7	21	11	19	25	35	32	0.841799	0.220825	0.635883	0.345938	0.575849	0.734664	1.02269	0.957425	27.0102	16.7813	0.683817	0.185031	0.922861	rad52	25	21098675	21115213	+	2434	protein_coding	RAD52 homolog, DNA repair protein [Source:ZFIN;Acc:ZDB-GENE-050731-10]	-
ENSDARG00000104818	28	23	23	13	14	26	38	13	2.52022	2.17224	2.08505	1.22399	1.27032	2.28745	3.32422	1.16447	22.061	21.9377	0.00867685	0.986338	0.998589	si:ch211-93f2.1	25	30380705	30383617	-	813	protein_coding	si:ch211-93f2.1 [Source:ZFIN;Acc:ZDB-GENE-041014-96]	COesterase
ENSDARG00000095030	25	9	17	29	23	17	36	21	0.542208	0.204818	0.371349	0.657929	0.502873	0.36039	0.758847	0.453262	23.614	20.2112	0.22446	0.656896	0.993131	si:ch73-120g24.4	4	73398788	73448588	-	3374	protein_coding	si:ch73-120g24.4 [Source:ZFIN;Acc:ZDB-GENE-161017-27]	zf-C2H2
ENSDARG00000060176	15	23	25	25	16	23	22	28	0.525944	0.846207	0.882869	0.916946	0.565553	0.788269	0.749717	0.977037	21.6812	22.3244	-0.0410358	0.929117	0.995999	trmt10b	7	7783113	7797684	-	2087	protein_coding	tRNA methyltransferase 10B [Source:ZFIN;Acc:ZDB-GENE-061013-313]	-
ENSDARG00000013382	17	33	23	5	38	22	14	25	1.1167	2.27457	1.52167	0.343567	2.51637	1.41256	0.893799	1.63429	24.2575	19.7475	0.295963	0.597152	0.988919	cwc15	5	23576328	23583446	-	1114	protein_coding	CWC15 spliceosome-associated protein homolog (S. cerevisiae) [Source:ZFIN;Acc:ZDB-GENE-040625-10]	-
ENSDARG00000095577	25	29	21	12	6	54	26	4	1.94618	2.36887	1.64653	0.977191	0.470868	4.10899	1.96717	0.30989	21.7363	21.9958	-0.0157388	0.980921	0.998092	cybrd1	9	3490824	3496579	-	940	protein_coding	cytochrome b reductase 1 [Source:ZFIN;Acc:ZDB-GENE-050522-365]	Cytochrom_B561
ENSDARG00000040466	4	23	13	11	23	16	28	59	0.0432421	0.2609	0.141546	0.124393	0.250656	0.169069	0.294192	0.63475	30.7863	13.0134	1.24471	0.0330518	0.773537	vil1	9	44907768	44953664	-	6769	protein_coding	villin 1 [Source:ZFIN;Acc:ZDB-GENE-040426-799]	-
ENSDARG00000091933	8	16	20	27	20	37	26	23	0.90202	1.89298	2.27124	3.18453	2.27332	4.0778	2.84922	2.58083	25.7847	18.0579	0.516131	0.302933	0.952825	BX649388.1	16	41955855	41965309	-	649	processed_transcript	-	-
ENSDARG00000077469	11	43	23	14	12	24	18	32	0.228093	0.935595	0.480347	0.303671	0.250845	0.48644	0.362759	0.660349	20.9503	23.1795	-0.144167	0.791334	0.994936	polr1b	13	41917606	41940467	+	3529	protein_coding	polymerase (RNA) I polypeptide B [Source:ZFIN;Acc:ZDB-GENE-040426-1598]	RNA_pol_Rpb2_6
ENSDARG00000096799	17	16	25	19	9	25	28	38	1.31919	1.30281	1.95392	1.5423	0.704054	1.89626	2.11175	2.93459	24.3171	19.4565	0.321992	0.5271	0.982738	BX004803.1	12	20807012	20885642	+	943	lincRNA	-	-
ENSDARG00000007407	20	16	4	27	10	42	24	34	1.02345	0.859123	0.206159	1.44529	0.515869	2.10079	1.19364	1.73148	26.7248	17.0425	0.651009	0.265332	0.940007	barx1	11	27543093	27545719	+	1430	protein_coding	BARX homeobox 1 [Source:ZFIN;Acc:ZDB-GENE-050522-28]	Homeobox
ENSDARG00000059367	23	11	30	30	18	19	30	16	1.29665	0.650713	1.70343	1.76918	1.02299	1.047	1.64378	0.897678	20.1856	23.7247	-0.232969	0.635501	0.990909	mfap2	22	22888	24275	+	1298	protein_coding	microfibril associated protein 2 [Source:ZFIN;Acc:ZDB-GENE-030131-6710]	-
ENSDARG00000102678	6	23	9	19	19	44	27	30	0.357539	1.43814	0.54016	1.18435	1.14138	2.56285	1.56373	1.77909	29.1833	14.5778	1.00556	0.0601064	0.828457	znf1181	22	1922293	1925346	+	1228	protein_coding	zinc finger protein 1181 [Source:ZFIN;Acc:ZDB-GENE-050208-386]	-
ENSDARG00000108441	32	11	18	37	12	16	29	22	0.864394	0.311785	0.489714	1.04549	0.326774	0.422455	0.761353	0.591411	19.203	24.7701	-0.36665	0.481746	0.980003	CU570894.1	22	2598998	2604255	+	2709	protein_coding	-	zf-C2H2
ENSDARG00000016415	19	18	47	1	19	25	26	22	0.379774	0.377523	0.946187	0.0209087	0.382851	0.488438	0.505092	0.437621	22.3958	21.2894	0.0715784	0.910701	0.994936	dhtkd1	25	8031999	8055229	-	3661	protein_coding	dehydrogenase E1 and transketolase domain containing 1 [Source:ZFIN;Acc:ZDB-GENE-041212-44]	-
ENSDARG00000076376	32	17	12	45	11	24	19	16	1.41489	0.788719	0.534394	2.08133	0.490309	1.03725	0.816493	0.70404	17.012	26.8976	-0.659348	0.213636	0.922861	tmem175	5	39994283	40003706	+	1655	protein_coding	transmembrane protein 175 [Source:ZFIN;Acc:ZDB-GENE-070705-79]	-
ENSDARG00000076420	26	16	33	19	30	25	23	4	1.40205	0.905339	1.79231	1.07177	1.63086	1.31774	1.20544	0.214662	19.9922	23.6659	-0.24441	0.658891	0.993244	dkk2	1	50392716	50438247	-	1357	protein_coding	dickkopf WNT signaling pathway inhibitor 2 [Source:ZFIN;Acc:ZDB-GENE-080204-14]	-
ENSDARG00000053828	17	36	18	7	9	36	24	29	0.655081	1.45562	0.698596	0.282163	0.349617	1.35596	0.898842	1.11211	23.8008	19.7978	0.267199	0.638044	0.990909	ubxn11	16	41668474	41681746	+	1899	protein_coding	UBX domain protein 11 [Source:ZFIN;Acc:ZDB-GENE-100922-125]	UBX
ENSDARG00000092376	20	20	17	25	13	33	19	29	0.847439	0.889219	0.725496	1.10809	0.555298	1.36676	0.782453	1.22287	22.873	20.7931	0.138829	0.772686	0.994936	dlgap2b	20	14258545	14321359	-	1727	protein_coding	discs, large (Drosophila) homolog-associated protein 2b [Source:ZFIN;Acc:ZDB-GENE-040724-191]	-
ENSDARG00000096735	10	24	44	25	14	18	17	24	0.62651	1.57776	2.77644	1.63841	0.884221	1.1023	1.03515	1.49639	17.796	26.0718	-0.55079	0.2881	0.947583	BX248390.1	20	36860807	36872548	+	1168	antisense	-	-
ENSDARG00000055786	34	24	34	16	18	10	20	20	0.856159	0.634142	0.862307	0.421454	0.456933	0.246135	0.489476	0.501199	16.5986	27.1857	-0.713477	0.140461	0.920958	prss23	14	30802465	30808174	-	2906	protein_coding	protease, serine, 23 [Source:ZFIN;Acc:ZDB-GENE-030131-9149]	Trypsin
ENSDARG00000099221	17	30	43	20	23	6	19	18	0.519632	0.962207	1.3238	0.639488	0.708727	0.179265	0.564451	0.54755	16.1466	27.8137	-0.785753	0.137193	0.919913	ppp2r2bb	21	41649336	41777754	+	2394	protein_coding	protein phosphatase 2, regulatory subunit B, beta b [Source:ZFIN;Acc:ZDB-GENE-041010-39]	-
ENSDARG00000044246	30	15	22	34	23	20	9	23	0.912803	0.478903	0.674196	1.08216	0.705486	0.594818	0.266149	0.696447	18.3531	25.5321	-0.477627	0.3385	0.963518	snx18b	10	9092815	9097996	+	2405	protein_coding	sorting nexin 18b [Source:ZFIN;Acc:ZDB-GENE-080213-6]	PX
ENSDARG00000036304	15	20	13	43	12	9	39	25	0.778472	1.08914	0.679521	2.3344	0.627823	0.456555	1.96717	1.29121	20.6497	23.2115	-0.166353	0.773328	0.994936	dnaaf3l	24	36903172	36910224	-	1410	protein_coding	dynein, axonemal, assembly factor 3 like [Source:ZFIN;Acc:ZDB-GENE-150903-1]	-
ENSDARG00000037967	11	12	10	31	14	43	16	38	0.353509	0.404659	0.32368	1.04214	0.453566	1.35075	0.499751	1.21533	27.0247	16.3096	0.730844	0.196292	0.922861	si:dkey-16l2.16	3	32661765	32669219	+	2277	protein_coding	si:dkey-16l2.16 [Source:ZFIN;Acc:ZDB-GENE-141219-36]	Ras
ENSDARG00000043309	16	31	26	35	23	20	12	12	0.184701	0.375502	0.302295	0.422643	0.267659	0.225672	0.134635	0.137859	16.3712	27.4726	-0.746313	0.129193	0.911868	obscna	8	18369177	18398787	-	6339	protein_coding	obscurin, cytoskeletal calmodulin and titin-interacting RhoGEF a [Source:ZFIN;Acc:ZDB-GENE-040812-4]	Pkinase
ENSDARG00000053878	24	35	8	14	27	13	28	26	0.451242	0.690504	0.151494	0.275348	0.51176	0.238913	0.511661	0.486492	22.9535	20.5878	0.157761	0.768712	0.994936	inpp5l	8	38421333	38477817	-	3892	protein_coding	inositol polyphosphate-5-phosphatase L [Source:ZFIN;Acc:ZDB-GENE-051127-29]	Exo_endo_phos
ENSDARG00000061031	25	29	33	29	9	17	8	25	0.818528	0.996304	1.08822	0.993223	0.297057	0.544052	0.254571	0.814588	14.3979	29.3667	-1.02851	0.0398041	0.788344	dner	18	46699731	46763170	-	2235	protein_coding	delta/notch-like EGF repeat containing [Source:ZFIN;Acc:ZDB-GENE-130502-1]	EGF
ENSDARG00000076357	30	21	14	0	22	17	45	26	0.982673	0.721784	0.461874	0	0.726465	0.544296	1.4326	0.847551	26.7518	16.3206	0.711723	0.28472	0.945516	CABZ01102039.1	12	204095	212843	-	2234	protein_coding	-	Myosin_tail_1
ENSDARG00000090767	43	3	7	24	34	25	26	13	0.46554	0.0340808	0.0763298	0.271804	0.371084	0.264562	0.273582	0.140067	23.9171	19.3233	0.30603	0.633478	0.990909	si:ch211-136m16.8	12	3981346	3992839	-	6759	protein_coding	si:ch211-136m16.8 [Source:ZFIN;Acc:ZDB-GENE-121214-301]	-
ENSDARG00000074552	13	10	20	17	29	38	36	12	0.657879	0.53101	1.01939	0.899926	1.47947	1.87968	1.77064	0.60435	27.9618	15.1568	0.883535	0.0842557	0.863676	ndufs7	11	5842632	5852715	+	1446	protein_coding	NADH dehydrogenase (ubiquinone) Fe-S protein 7, (NADH-coenzyme Q reductase) [Source:ZFIN;Acc:ZDB-GENE-041111-261]	-
ENSDARG00000110192	18	6	12	38	22	18	43	18	1.07349	0.375472	0.720801	2.37064	1.32268	1.04929	2.49242	1.06832	24.5486	18.7874	0.387277	0.50142	0.980957	CABZ01081535.1	KN149800.1	2019	18143	-	1227	protein_coding	-	-
ENSDARG00000113837	23	13	32	29	32	6	19	20	2.10119	1.24618	2.9444	2.77135	2.94709	0.535782	1.68701	1.81833	18.8767	24.4816	-0.377034	0.487044	0.980003	LO018029.2	4	77262694	77263602	-	801	protein_coding	-	-
ENSDARG00000098751	25	7	19	13	44	38	15	13	0.926753	0.272284	0.70939	0.504107	1.6443	1.37691	0.540432	0.479592	26.9023	16.0601	0.741362	0.188111	0.922861	lzts3a	5	2742232	2752573	-	1974	protein_coding	leucine zipper, putative tumor suppressor family member 3a [Source:ZFIN;Acc:ZDB-GENE-060313-2]	Fez1
ENSDARG00000076082	25	29	6	22	16	19	35	22	0.398304	0.484811	0.0962794	0.366651	0.25698	0.295887	0.541962	0.34882	22.3608	20.849	0.102978	0.847432	0.994936	CABZ01041962.1	5	6955900	6962784	+	4593	protein_coding	-	THAP
ENSDARG00000094760	29	19	21	17	14	25	15	34	0.717658	0.493371	0.523416	0.440072	0.349263	0.604725	0.360775	0.837342	21.4607	21.6842	-0.0159837	0.973958	0.998092	si:dkey-125i10.3	5	23256187	23266238	+	2957	protein_coding	si:dkey-125i10.3 [Source:ZFIN;Acc:ZDB-GENE-060526-198]	-
ENSDARG00000027187	23	18	13	30	21	25	23	21	0.570141	0.468196	0.324568	0.777913	0.524781	0.605749	0.554126	0.518058	21.9282	21.312	0.0422442	0.928359	0.995791	kat8	3	32681274	32689328	+	2952	protein_coding	K(lysine) acetyltransferase 8 [Source:ZFIN;Acc:ZDB-GENE-030131-7510]	MOZ_SAS
ENSDARG00000100494	10	20	15	23	30	24	26	26	0.0948741	0.199103	0.143333	0.228261	0.286928	0.222565	0.239744	0.245485	25.8734	17.312	0.581742	0.219637	0.922861	pbx1a	2	18698388	18830794	-	7713	protein_coding	pre-B-cell leukemia homeobox 1a [Source:ZFIN;Acc:ZDB-GENE-000405-1]	PBC
ENSDARG00000056719	12	12	28	23	21	45	10	23	0.345988	0.363045	0.813102	0.693685	0.610384	1.26821	0.280224	0.659951	24.1257	18.9651	0.347194	0.526424	0.982738	slc6a19b	16	18974064	18998549	+	2538	protein_coding	solute carrier family 6 (neutral amino acid transporter), member 19b [Source:ZFIN;Acc:ZDB-GENE-030131-4755]	SNF
ENSDARG00000115359	37	15	23	14	18	20	19	28	7.10637	3.023	4.4492	2.81274	3.48516	3.75469	3.54671	5.35191	20.7356	22.3453	-0.110172	0.822657	0.994936	CABZ01077555.1	20	54323218	54329700	+	381	protein_coding	-	-
ENSDARG00000076371	18	5	7	29	37	21	35	22	0.164113	0.0478346	0.0642802	0.276583	0.340078	0.18715	0.310146	0.199618	28.0674	14.9625	0.908089	0.109134	0.883298	CABZ01080074.1	11	44178560	44214767	-	8026	protein_coding	-	PDZ
ENSDARG00000071678	29	9	25	42	20	16	9	24	0.793611	0.258436	0.68906	1.2023	0.551752	0.427984	0.239375	0.65362	16.8875	26.5424	-0.6536	0.228519	0.922861	atcaya	22	5103349	5116624	+	2674	protein_coding	ataxia, cerebellar, Cayman type a [Source:ZFIN;Acc:ZDB-GENE-070705-185]	-
ENSDARG00000009262	21	19	16	30	11	30	20	26	0.578361	0.549077	0.44382	0.864283	0.305405	0.807605	0.535347	0.712619	21.1549	21.8231	-0.0432239	0.93016	0.996226	si:dkey-97m3.1	4	1988460	2036620	-	2657	protein_coding	si:dkey-97m3.1 [Source:ZFIN;Acc:ZDB-GENE-060503-367]	NAD_binding_4
ENSDARG00000062646	32	35	6	18	22	30	5	25	0.204636	0.234855	0.0386447	0.120409	0.141827	0.187521	0.0310761	0.159102	20.0482	23.0975	-0.20421	0.73703	0.994936	tet3	5	14306475	14373662	-	11443	protein_coding	tet methylcytosine dioxygenase 3 [Source:ZFIN;Acc:ZDB-GENE-060526-109]	zf-CXXC
ENSDARG00000011727	14	49	11	17	41	9	7	25	0.647988	2.37977	0.51279	0.823082	1.91305	0.407174	0.314893	1.15155	20.1892	23.2653	-0.204641	0.748923	0.994936	b9d1	3	39691525	39696066	-	1581	protein_coding	B9 protein domain 1 [Source:ZFIN;Acc:ZDB-GENE-050522-467]	-
ENSDARG00000075261	12	23	30	18	18	35	20	17	0.248758	0.500293	0.626362	0.390323	0.376161	0.70919	0.402951	0.350711	21.8921	21.0198	0.0595906	0.904567	0.994936	timp2b	3	57632965	57666996	-	3530	protein_coding	TIMP metallopeptidase inhibitor 2b [Source:ZFIN;Acc:ZDB-GENE-040426-2655]	-
ENSDARG00000022807	28	29	14	14	20	21	15	32	0.976615	1.06136	0.491814	0.510798	0.703234	0.715951	0.50849	1.11076	21.4973	21.5126	-0.00143674	0.997699	0.999426	zgc:101640	16	13424534	13453818	+	2098	protein_coding	zgc:101640 [Source:ZFIN;Acc:ZDB-GENE-041114-158]	IP_trans
ENSDARG00000108372	16	20	4	12	35	29	27	30	0.734979	0.964019	0.185064	0.576623	1.62079	1.30212	1.20544	1.37145	29.5455	13.2191	1.16194	0.0248352	0.758401	LO017648.1	12	48744016	48767794	+	1593	protein_coding	-	-
ENSDARG00000012915	21	18	28	22	19	31	20	14	0.726231	0.653173	0.975261	0.795854	0.662389	1.04789	0.67222	0.481823	20.4393	22.4816	-0.137232	0.771109	0.994936	ech1	15	6926987	6946286	-	2116	protein_coding	enoyl CoA hydratase 1, peroxisomal [Source:ZFIN;Acc:ZDB-GENE-041010-170]	ECH
ENSDARG00000110634	30	38	14	17	20	22	16	16	0.616136	0.818915	0.289595	0.365224	0.414085	0.441648	0.319375	0.327024	18.049	25.111	-0.475866	0.337643	0.963518	CABZ01061508.1	22	8446780	8455462	-	3563	protein_coding	-	V-set
ENSDARG00000083519	18	16	28	24	25	22	20	20	19.0895	17.805	29.908	26.6249	26.728	22.8057	20.6147	21.1084	21.2346	21.7396	-0.034544	0.940064	0.997046	NC_002333.24	MT	8049	8117	+	69	Mt_tRNA	-	-
ENSDARG00000040657	23	21	25	23	18	23	15	24	0.684726	0.656007	0.749612	0.716263	0.540214	0.669291	0.434017	0.711058	19.5175	23.2644	-0.253734	0.577042	0.986339	wipi1	3	36284986	36306403	+	2458	protein_coding	WD repeat domain, phosphoinositide interacting 1 [Source:ZFIN;Acc:ZDB-GENE-040426-1404]	-
ENSDARG00000069978	24	30	18	34	14	5	21	26	1.68544	2.21067	1.27316	2.49768	0.991142	0.343219	1.43334	1.81711	16.1108	26.9414	-0.741208	0.16542	0.921246	cd28l	9	13999620	14005116	+	1042	protein_coding	cd28-like molecule [Source:ZFIN;Acc:ZDB-GENE-070912-309]	-
ENSDARG00000003058	22	25	13	29	22	10	23	28	0.52218	0.622641	0.310777	0.72003	0.526411	0.232004	0.53058	0.661394	20.2779	22.6197	-0.157026	0.754897	0.994936	fgfr1op	20	30578163	30610170	+	3083	protein_coding	FGFR1 oncogene partner [Source:ZFIN;Acc:ZDB-GENE-090417-1]	-
ENSDARG00000053344	22	27	22	35	4	21	23	18	0.402974	0.518941	0.405868	0.670622	0.0738616	0.375986	0.409457	0.328119	15.9975	26.9233	-0.748355	0.158652	0.921246	adgrd1	8	43814821	43923788	-	3995	protein_coding	adhesion G protein-coupled receptor D1 [Source:ZFIN;Acc:ZDB-GENE-041212-24]	7tm_2
ENSDARG00000020443	26	44	16	12	19	18	6	31	0.783925	1.39205	0.48588	0.378475	0.57751	0.530484	0.175824	0.930181	18.1207	24.8839	-0.457914	0.4266	0.977826	xkr6a	17	5662379	5732299	-	2427	protein_coding	XK, Kell blood group complex subunit-related family, member 6a [Source:ZFIN;Acc:ZDB-GENE-131121-106]	-
ENSDARG00000093768	28	28	27	16	21	19	22	11	1.14274	1.19908	1.10984	0.683071	0.864001	0.757954	0.872648	0.446774	17.7852	25.001	-0.491557	0.301623	0.952102	prr18	13	4405282	4407074	+	1793	protein_coding	proline rich 18 [Source:ZFIN;Acc:ZDB-GENE-081107-6]	-
ENSDARG00000091655	28	17	19	12	37	15	28	16	1.77859	1.1331	1.21557	0.797361	2.36933	0.93134	1.72863	1.01145	23.4678	19.1317	0.292558	0.564931	0.986339	gcsha	18	6145307	6155072	-	1152	protein_coding	glycine cleavage system protein H (aminomethyl carrier), a [Source:ZFIN;Acc:ZDB-GENE-050320-18]	-
ENSDARG00000014891	14	42	13	9	22	24	30	18	0.236817	0.745477	0.22148	0.159251	0.375156	0.39682	0.49321	0.303013	22.8779	19.8847	0.20459	0.709295	0.994936	robo2	15	39096736	39228226	+	4326	protein_coding	roundabout, axon guidance receptor, homolog 2 (Drosophila) [Source:ZFIN;Acc:ZDB-GENE-001019-1]	fn3
ENSDARG00000073822	27	12	22	23	16	26	21	25	0.653577	0.3048	0.536368	0.582393	0.390443	0.615183	0.494058	0.602251	21.4282	21.1754	0.0163791	0.972455	0.998092	LO017700.1	23	4583747	4677500	+	3023	protein_coding	-	Sec7
ENSDARG00000088801	24	17	30	11	13	10	28	39	0.195768	0.145505	0.246467	0.0938595	0.1069	0.0797312	0.22198	0.316591	21.9396	20.6205	0.0880363	0.872728	0.994936	fgd5a	11	18395879	18468570	-	8971	protein_coding	FYVE, RhoGEF and PH domain containing 5a [Source:ZFIN;Acc:ZDB-GENE-090428-3]	RhoGEF
ENSDARG00000012699	20	28	23	30	12	24	33	2	0.361991	0.531772	0.419279	0.567994	0.218954	0.424597	0.580507	0.0360248	17.1803	25.6466	-0.57562	0.334643	0.963192	bbx	10	28470307	28525611	-	4043	protein_coding	bobby sox homolog (Drosophila) [Source:ZFIN;Acc:ZDB-GENE-091204-306]	HMG_box
ENSDARG00000056582	20	16	23	34	17	32	12	18	0.26313	0.220882	0.304772	0.467923	0.225472	0.411517	0.153443	0.235677	19.2466	23.5718	-0.291755	0.560484	0.986339	map3k14b	24	36373588	36400458	+	5562	protein_coding	mitogen-activated protein kinase kinase kinase 14b [Source:ZFIN;Acc:ZDB-GENE-091204-121]	Pkinase
ENSDARG00000017127	26	27	17	19	17	25	14	27	0.444945	0.484839	0.293015	0.340128	0.293283	0.418188	0.232856	0.459834	20.2481	22.5375	-0.15443	0.745288	0.994936	pdzk1ip1	22	16555939	16566815	+	4276	protein_coding	PDZK1 interacting protein 1 [Source:ZFIN;Acc:ZDB-GENE-030616-128]	-
ENSDARG00000037905	25	25	22	10	37	23	16	13	0.257627	0.270328	0.22834	0.107797	0.384377	0.231674	0.16025	0.133321	21.7826	20.6923	0.0724318	0.889368	0.994936	cacna1aa	3	33773156	33901483	-	7101	protein_coding	calcium channel, voltage-dependent, P/Q type, alpha 1A subunit, a [Source:ZFIN;Acc:ZDB-GENE-040724-26]	Ion_trans
ENSDARG00000034409	25	21	19	27	9	23	22	25	0.228733	0.201609	0.175086	0.25841	0.0830112	0.205691	0.195631	0.227632	19.203	23.2993	-0.27769	0.567468	0.986339	pik3r3b	6	33537267	33558977	+	7998	protein_coding	phosphoinositide-3-kinase, regulatory subunit 3b (gamma) [Source:ZFIN;Acc:ZDB-GENE-040426-743]	SH2
ENSDARG00000005626	16	21	14	27	24	42	14	13	0.753425	1.03762	0.663981	1.32996	1.13929	1.93316	0.640728	0.609211	22.6519	19.8356	0.193179	0.714076	0.994936	RHOU (1 of many)	1	53980120	53988017	-	1554	protein_coding	si:ch211-133l11.10 [Source:ZFIN;Acc:ZDB-GENE-141219-14]	Ras
ENSDARG00000060532	15	15	10	20	23	32	15	41	0.192502	0.201992	0.129256	0.268491	0.297561	0.401414	0.187094	0.523639	27.1072	15.234	0.832342	0.100826	0.881774	adam22	16	43152727	43284939	+	5702	protein_coding	ADAM metallopeptidase domain 22 [Source:ZFIN;Acc:ZDB-GENE-070810-1]	-
ENSDARG00000068886	67	8	15	20	17	22	4	18	7.85708	0.984411	1.77168	2.45342	2.00974	2.52178	0.455903	2.1007	14.9157	27.4964	-0.884678	0.174409	0.921581	mrpl14	13	42676202	42679041	+	624	protein_coding	mitochondrial ribosomal protein L14 [Source:ZFIN;Acc:ZDB-GENE-040426-1066]	-
ENSDARG00000039385	25	10	19	35	21	25	14	22	1.09743	0.460612	0.840034	1.60716	0.929307	1.07269	0.597296	0.961087	20.0152	22.516	-0.170177	0.737681	0.994936	dlg4b	23	44307996	44332790	+	1667	protein_coding	discs, large homolog 4b (Drosophila) [Source:ZFIN;Acc:ZDB-GENE-040628-3]	PDZ
ENSDARG00000094563	23	6	33	25	19	21	22	22	1.32733	0.363332	1.91811	1.5092	1.10538	1.18459	1.23396	1.26351	20.4716	21.885	-0.0976759	0.851567	0.994936	znf1144	22	2239254	2242861	+	1268	protein_coding	zinc finger protein 1144 [Source:ZFIN;Acc:ZDB-GENE-050420-78]	-
ENSDARG00000061348	17	12	23	22	27	17	20	33	0.745802	0.552403	1.01627	1.00961	1.19411	0.728991	0.852768	1.44077	23.7187	18.6981	0.341917	0.479192	0.980003	adat1	25	34811038	34833482	+	1668	protein_coding	adenosine deaminase, tRNA-specific 1 [Source:ZFIN;Acc:ZDB-GENE-070410-64]	-
ENSDARG00000101347	17	21	2	6	28	42	20	35	1.3081	1.69555	0.154999	0.482944	2.17197	3.15892	1.49571	2.68017	30.4889	11.6788	1.38556	0.0199119	0.721297	CABZ01068251.1	KN149909.1	22664	34551	-	951	protein_coding	-	-
ENSDARG00000089066	14	30	11	20	16	30	27	22	0.107151	0.240929	0.0847946	0.160123	0.12345	0.224433	0.200843	0.167569	23.0954	19.1199	0.275629	0.58343	0.986339	nhsl2	7	51467822	51627019	-	9561	protein_coding	NHS-like 2 [Source:ZFIN;Acc:ZDB-GENE-130530-951]	-
ENSDARG00000014313	16	32	18	16	41	17	12	18	0.759288	1.59344	0.860333	0.794259	1.96144	0.788558	0.55347	0.850087	21.599	20.8385	0.051246	0.923562	0.994936	atp5pf	1	610082	614638	-	1542	protein_coding	ATP synthase peripheral stalk subunit F6 [Source:ZFIN;Acc:ZDB-GENE-040426-2534]	-
ENSDARG00000095530	33	11	38	9	13	24	9	33	8.6864	3.03822	10.0744	2.47813	3.44964	6.17498	2.30247	8.64459	19.2861	22.7599	-0.241432	0.682545	0.993819	BX322661.3	9	1867386	1883409	+	278	processed_transcript	-	-
ENSDARG00000096718	11	10	24	13	30	20	45	17	1.06615	1.01701	2.34284	1.31802	2.93123	1.89475	4.23899	1.63975	27.2553	14.6248	0.897318	0.0871565	0.871592	BX323889.1	20	23254477	23268687	+	755	antisense	-	-
ENSDARG00000098625	19	22	29	8	31	20	24	17	1.53291	1.86246	2.35651	0.675164	2.52133	1.57722	1.88192	1.36495	22.4674	19.6584	0.191144	0.707089	0.994936	efna5b	8	1433647	1446207	+	907	protein_coding	ephrin-A5b [Source:ZFIN;Acc:ZDB-GENE-980526-186]	-
ENSDARG00000087363	22	14	18	33	27	26	14	16	1.65626	1.10594	1.36485	2.59881	2.04915	1.91327	1.02437	1.19875	20.2756	22.0466	-0.120923	0.808212	0.994936	si:dkeyp-46h3.6	19	27561664	27564458	-	972	protein_coding	si:dkeyp-46h3.6 [Source:ZFIN;Acc:ZDB-GENE-060503-90]	-
ENSDARG00000055554	20	12	27	35	10	31	18	17	1.07612	0.677507	1.4632	1.96995	0.542421	1.63039	0.941305	0.910302	18.4574	23.7884	-0.364881	0.486755	0.980003	wnt1	23	27652906	27658054	+	1360	protein_coding	wingless-type MMTV integration site family, member 1 [Source:ZFIN;Acc:ZDB-GENE-980526-526]	wnt
ENSDARG00000023369	50	10	11	30	18	24	10	17	1.4801	0.310615	0.327961	0.928964	0.537155	0.694436	0.287706	0.500813	16.8404	25.4063	-0.594569	0.304336	0.953024	mxd	25	19718504	19731255	+	2472	protein_coding	myxovirus (influenza virus) resistance D [Source:ZFIN;Acc:ZDB-GENE-030721-8]	-
ENSDARG00000098811	24	18	16	13	20	37	21	20	1.89453	1.49095	1.27209	1.07347	1.59157	2.8549	1.61115	1.57118	23.8487	17.9161	0.412274	0.39372	0.972161	LO018021.1	4	73015260	73049281	-	927	protein_coding	-	-
ENSDARG00000109502	34	47	6	3	30	12	18	19	1.77587	2.57591	0.31564	0.163911	1.57964	0.61265	0.913758	0.987622	19.341	22.8262	-0.239335	0.72419	0.994936	PHF21B	4	74828055	74892355	-	1401	protein_coding	PHD finger protein 21B [Source:HGNC Symbol;Acc:HGNC:25161]	PHD
ENSDARG00000071159	19	18	31	21	17	17	35	11	0.787288	0.782624	1.29375	0.910238	0.710123	0.688537	1.40953	0.453605	19.4257	22.4755	-0.209701	0.679343	0.993402	zgc:112392	6	9191981	9201566	+	1766	protein_coding	zgc:112392 [Source:ZFIN;Acc:ZDB-GENE-050522-336]	-
ENSDARG00000068711	18	25	21	28	14	22	11	30	0.728123	1.06114	0.855577	1.1848	0.570906	0.869868	0.432465	1.2077	18.7953	23.3628	-0.313188	0.528924	0.983053	crfb4	9	15936216	16062938	-	1809	protein_coding	cytokine receptor family member b4 [Source:ZFIN;Acc:ZDB-GENE-070905-3]	-
ENSDARG00000063361	17	13	28	24	37	14	17	19	0.240108	0.192664	0.398312	0.354588	0.526822	0.193279	0.233363	0.267064	21.325	20.716	0.0399919	0.937819	0.997046	si:ch211-1e14.1	18	12364733	12451772	-	5181	protein_coding	si:ch211-1e14.1 [Source:ZFIN;Acc:ZDB-GENE-050420-149]	-
ENSDARG00000075676	9	31	27	15	15	28	6	38	0.420017	1.51805	1.2691	0.73227	0.705701	1.27727	0.272146	1.76487	21.2569	20.831	0.0296333	0.960302	0.998092	fndc7b	23	1580294	1587955	-	1568	protein_coding	fibronectin type III domain containing 7b [Source:ZFIN;Acc:ZDB-GENE-100922-114]	-
ENSDARG00000090202	31	19	20	27	12	21	27	12	0.68679	0.441689	0.446272	0.625722	0.268008	0.454758	0.581369	0.264575	17.4735	24.5106	-0.486997	0.321139	0.958809	rbm11	21	34976600	34989915	+	3303	protein_coding	RNA binding motif protein 11 [Source:ZFIN;Acc:ZDB-GENE-091204-317]	RRM_1
ENSDARG00000036424	32	31	14	22	25	14	27	4	0.336153	0.341703	0.148123	0.241749	0.264748	0.143752	0.275662	0.0418169	17.0544	25.0826	-0.556087	0.326888	0.961112	pcdh20	11	42910904	42918971	-	6966	protein_coding	protocadherin 20 [Source:NCBI gene;Acc:100007362]	-
ENSDARG00000100361	26	14	20	26	14	25	28	16	1.53187	0.865521	1.18683	1.60243	0.831538	1.43975	1.60337	0.938153	20.1581	21.7239	-0.107186	0.82502	0.994936	znf1174	22	1853999	1861899	+	1242	protein_coding	zinc finger protein 1174 [Source:ZFIN;Acc:ZDB-GENE-050208-785]	zf-C2H2
ENSDARG00000071643	20	0	30	13	10	27	28	41	1.02416	0	1.54728	0.696366	0.51623	1.35145	1.39355	2.08943	25.7851	15.7477	0.709299	0.304219	0.953024	zgc:171490	22	6546697	6562618	-	1429	protein_coding	zgc:171490 [Source:ZFIN;Acc:ZDB-GENE-080204-29]	-
ENSDARG00000104176	14	29	20	14	18	23	28	23	1.88668	4.10081	2.71462	1.97358	2.44539	3.02968	3.66737	3.08463	22.3899	19.549	0.197433	0.682005	0.993402	BX511034.6	22	7460029	7461603	-	543	protein_coding	-	V-set
ENSDARG00000080329	19	10	12	27	19	35	28	19	19.8622	10.9692	12.6346	29.5251	20.0231	35.7634	28.4483	19.7666	24.5508	17.2304	0.512058	0.313392	0.954749	NC_002333.3	MT	10939	11008	+	70	Mt_tRNA	-	-
ENSDARG00000039517	13	28	16	33	18	12	19	29	0.408456	0.923123	0.506325	1.0846	0.570136	0.368537	0.580204	0.906784	19.0515	22.9537	-0.267316	0.605309	0.990909	c8b	2	1478225	1518360	-	2329	protein_coding	complement component 8, beta polypeptide [Source:ZFIN;Acc:ZDB-GENE-070912-163]	-
ENSDARG00000069286	22	20	22	23	17	23	21	20	0.877319	0.836884	0.883619	0.95944	0.683421	0.896522	0.813917	0.793724	19.7254	22.0131	-0.157835	0.727197	0.994936	ndufaf2	8	16732834	16738204	-	1835	protein_coding	NADH dehydrogenase (ubiquinone) complex I, assembly factor 2 [Source:ZFIN;Acc:ZDB-GENE-040808-28]	Complex1_17_2kD
ENSDARG00000012019	19	14	27	25	17	19	23	24	0.158372	0.122449	0.226672	0.217982	0.14285	0.154802	0.186329	0.199086	20.2226	21.4781	-0.0870697	0.85341	0.994936	glra1	14	25816874	25911567	+	8779	protein_coding	glycine receptor, alpha 1 [Source:ZFIN;Acc:ZDB-GENE-991117-1]	Neur_chan_LBD
ENSDARG00000069361	16	16	42	17	19	24	3	31	0.603206	0.632945	1.59479	0.670424	0.72211	0.884413	0.109924	1.16309	18.8485	22.9188	-0.28374	0.639485	0.990909	spa17	15	22267847	22286918	+	1941	protein_coding	sperm autoantigenic protein 17 [Source:ZFIN;Acc:ZDB-GENE-061027-337]	RIIa
ENSDARG00000069766	28	25	11	7	22	16	41	18	1.41111	1.32204	0.558348	0.369027	1.11772	0.788175	2.00823	0.902779	23.5865	17.9242	0.396045	0.476851	0.980003	caln2	21	25932107	26014477	+	1452	protein_coding	calneuron 2 [Source:ZFIN;Acc:ZDB-GENE-091204-251]	-
ENSDARG00000096934	25	24	35	9	23	16	18	18	1.14195	1.15032	1.61022	0.430037	1.05911	0.714376	0.799111	0.818249	18.3189	23.4063	-0.355449	0.484833	0.980003	CR589875.1	11	32467342	32563722	-	1602	lincRNA	-	-
ENSDARG00000102671	26	30	13	13	22	32	9	23	1.66601	2.01709	0.838988	0.871372	1.42112	2.00426	0.560497	1.46669	20.9988	20.7713	0.0156899	0.97659	0.998092	dpyda.1	24	30392834	30507154	+	1142	protein_coding	dihydropyrimidine dehydrogenase a, tandem duplicate 1 [Source:ZFIN;Acc:ZDB-GENE-061013-727]	-
ENSDARG00000097658	12	18	12	50	16	13	39	8	2.04689	3.22171	2.06159	8.92152	2.7513	2.16748	6.46553	1.35803	18.4347	23.5118	-0.348202	0.574069	0.986339	BX001030.2	24	38085317	38092588	-	429	sense_intronic	-	-
ENSDARG00000110100	10	19	29	39	15	18	2	36	0.961582	1.91708	2.80861	3.92289	1.45406	1.69183	0.186914	3.44503	17.3942	24.6629	-0.503937	0.435184	0.978123	si:ch73-92e7.4	22	2533514	2538691	+	761	protein_coding	si:ch73-92e7.4 [Source:ZFIN;Acc:ZDB-GENE-081031-48]	zf-C2H2
ENSDARG00000079363	18	44	20	17	6	23	12	28	0.629023	1.61342	0.703934	0.621439	0.211373	0.785634	0.407569	0.973771	16.795	25.1946	-0.583487	0.303231	0.953024	lrig3	KZ115982.1	8065	18871	+	2094	protein_coding	leucine-rich repeats and immunoglobulin-like domains 3 [Source:ZFIN;Acc:ZDB-GENE-130530-866]	I-set
ENSDARG00000005800	21	14	20	19	16	33	20	24	0.273678	0.191447	0.262518	0.259018	0.210206	0.420372	0.253324	0.31127	22.6313	18.683	0.27644	0.562063	0.986339	ampd3a	7	66836476	66868543	-	5615	protein_coding	adenosine monophosphate deaminase 3a [Source:ZFIN;Acc:ZDB-GENE-110407-2]	-
ENSDARG00000034262	28	19	7	8	23	40	32	10	0.371185	0.264293	0.0934625	0.110937	0.307372	0.518311	0.412295	0.131928	25.5011	15.6345	0.70563	0.225808	0.922861	pld2	5	38388443	38438613	-	5520	protein_coding	phospholipase D2 [Source:ZFIN;Acc:ZDB-GENE-060216-4]	PX
ENSDARG00000059690	21	27	19	21	20	29	22	8	0.601685	0.811735	0.548291	0.629397	0.577676	0.812169	0.612631	0.22811	19.2118	22.317	-0.214735	0.669926	0.993402	slc29a4	3	40315410	40349733	+	2554	protein_coding	solute carrier family 29 (equilibrative nucleoside transporter), member 4 [Source:ZFIN;Acc:ZDB-GENE-070112-1932]	-
ENSDARG00000026904	22	23	11	44	10	13	11	33	1.40478	1.54104	0.707435	2.93896	0.643711	0.811387	0.682661	2.09703	16.3661	25.4768	-0.637657	0.267198	0.940578	cbln13	2	37874771	37878304	+	1146	protein_coding	cerebellin 13 [Source:ZFIN;Acc:ZDB-GENE-070912-288]	-
ENSDARG00000074052	29	13	33	30	21	18	8	15	0.670494	0.315385	0.768456	0.725561	0.489464	0.406788	0.179768	0.345138	15.1686	26.4689	-0.805246	0.117079	0.892102	si:ch211-281g13.5	1	49525096	49530615	-	3165	protein_coding	si:ch211-281g13.5 [Source:ZFIN;Acc:ZDB-GENE-090311-7]	HECT
ENSDARG00000018553	10	22	37	6	27	18	32	15	0.19545	0.451189	0.728357	0.122671	0.53199	0.343879	0.607871	0.291763	22.4174	18.9095	0.244801	0.671358	0.993402	ifih1	9	51147380	51217396	+	3744	protein_coding	interferon induced with helicase C domain 1 [Source:ZFIN;Acc:ZDB-GENE-081104-438]	Helicase_C
ENSDARG00000074947	21	18	37	9	15	16	28	23	0.85658	0.770409	1.52005	0.384013	0.6168	0.637921	1.11002	0.933643	19.955	21.3627	-0.0995502	0.849892	0.994936	calhm5.1	16	32216552	32221312	-	1794	protein_coding	calcium homeostasis modulator family member 5, tandem duplicate 1 [Source:ZFIN;Acc:ZDB-GENE-070410-4]	-
ENSDARG00000075397	16	22	11	31	29	15	14	29	0.662604	0.955999	0.458812	1.34292	1.2107	0.607189	0.563493	1.19519	21.3124	20.3814	0.0651277	0.901032	0.994936	cipca	17	44756247	44761580	+	1767	protein_coding	CLOCK-interacting pacemaker a [Source:ZFIN;Acc:ZDB-GENE-120928-5]	-
ENSDARG00000077012	24	11	9	28	29	36	11	19	1.04413	0.502155	0.394362	1.27426	1.27188	1.5309	0.465119	0.822627	23.2024	18.2358	0.347443	0.530984	0.983053	eif4ea	14	43577164	43586150	-	1682	protein_coding	eukaryotic translation initiation factor 4ea [Source:ZFIN;Acc:ZDB-GENE-040413-1]	-
ENSDARG00000062042	17	31	18	5	20	22	30	24	0.299976	0.573983	0.319902	0.0922916	0.355772	0.379453	0.514499	0.421456	23.3715	17.9868	0.378526	0.48226	0.980003	mthfsd	18	30878196	30952282	+	4147	protein_coding	methenyltetrahydrofolate synthetase domain containing [Source:ZFIN;Acc:ZDB-GENE-030131-3513]	-
ENSDARG00000055652	36	9	4	7	25	36	38	12	0.546206	0.143284	0.0611253	0.111098	0.382383	0.533893	0.560355	0.181192	26.964	14.0155	0.941789	0.139837	0.919913	aclyb	12	13973058	14078070	-	4823	protein_coding	ATP citrate lyase b [Source:ZFIN;Acc:ZDB-GENE-090909-2]	Citrate_synt
ENSDARG00000068828	17	30	26	14	24	24	17	15	0.237495	0.439771	0.365836	0.204592	0.338003	0.327729	0.230824	0.208546	19.5207	22.0395	-0.174956	0.720397	0.994936	bloc1s3	15	35036368	35101292	-	5238	protein_coding	biogenesis of lysosomal organelles complex-1, subunit 3 [Source:ZFIN;Acc:ZDB-GENE-050913-10]	-
ENSDARG00000103612	31	16	29	24	18	16	25	8	1.2471	0.675396	1.17502	1.00996	0.729987	0.629153	0.977472	0.320282	16.298	25.1962	-0.628754	0.211918	0.922861	akt2l	10	311722	322769	-	1819	protein_coding	v-akt murine thymoma viral oncogene homolog 2, like [Source:ZFIN;Acc:ZDB-GENE-040121-5]	Pkinase
ENSDARG00000105305	30	21	19	21	17	20	9	30	2.55564	1.87714	1.63019	1.87134	1.45993	1.66535	0.745154	2.54333	18.5795	22.9843	-0.308178	0.540917	0.984668	si:dkeyp-79b7.12	22	2207502	2210578	+	859	protein_coding	si:dkeyp-79b7.12 [Source:ZFIN;Acc:ZDB-GENE-050208-803]	-
ENSDARG00000017398	26	25	19	15	15	22	27	17	0.714184	0.720571	0.525652	0.431006	0.415367	0.590687	0.720819	0.464719	19.689	21.4841	-0.125188	0.79327	0.994936	slc44a5a	2	11216814	11468654	-	2664	protein_coding	solute carrier family 44, member 5a [Source:ZFIN;Acc:ZDB-GENE-070705-333]	-
ENSDARG00000053269	18	11	32	28	9	21	23	24	0.689982	0.442444	1.23544	1.12274	0.347786	0.786833	0.856878	0.915547	18.7148	22.4717	-0.263541	0.615336	0.990909	slc2a15b	1	31573225	31598417	+	1909	protein_coding	solute carrier family 2 (facilitated glucose transporter), member 15b [Source:ZFIN;Acc:ZDB-GENE-050508-1]	Sugar_tr
ENSDARG00000078108	30	13	34	15	22	4	27	21	1.21825	0.553936	1.3906	0.637181	0.900624	0.158772	1.06563	0.848672	18.0709	23.0921	-0.355716	0.537333	0.984576	dok1a	1	41478345	41484861	+	1802	protein_coding	docking protein 1a [Source:ZFIN;Acc:ZDB-GENE-080721-2]	-
ENSDARG00000009567	17	17	14	8	29	34	14	33	0.104179	0.109315	0.0864104	0.0512833	0.179157	0.203661	0.0833843	0.201256	26.8778	14.1419	0.925266	0.0702379	0.853526	spegb	9	41612642	41681053	+	11941	protein_coding	SPEG complex locus b [Source:ZFIN;Acc:ZDB-GENE-081104-517]	Pkinase
ENSDARG00000036818	16	11	14	8	16	47	28	26	0.729939	0.526574	0.643283	0.381779	0.735853	2.09586	1.24151	1.18044	28.4181	12.3415	1.20225	0.0206527	0.721297	hyal3	8	26373149	26381305	+	1604	protein_coding	hyaluronoglucosaminidase 3 [Source:ZFIN;Acc:ZDB-GENE-081104-366]	-
ENSDARG00000012072	8	24	13	9	22	38	22	30	0.622778	1.96044	1.01928	0.732894	1.72651	2.89151	1.66453	2.32417	27.2832	13.7431	0.991737	0.0580973	0.825731	atp5s	13	36680564	36691709	+	940	protein_coding	ATP synthase, H+ transporting, mitochondrial F0 complex subunit s [Source:ZFIN;Acc:ZDB-GENE-040426-959]	-
ENSDARG00000036116	28	40	28	5	16	30	14	5	0.946392	1.41864	0.953188	0.176782	0.545177	0.991135	0.459904	0.168185	15.8024	25.5173	-0.690883	0.269181	0.940704	eif3hb	19	45856171	45960227	-	2165	protein_coding	eukaryotic translation initiation factor 3, subunit H, b [Source:ZFIN;Acc:ZDB-GENE-051030-42]	Mov34
ENSDARG00000025920	11	17	14	40	26	11	37	10	0.153118	0.248303	0.196277	0.582436	0.364847	0.149666	0.500565	0.138528	20.4515	20.9217	-0.030759	0.958372	0.998092	tiam1b	15	42397125	42551156	+	5257	protein_coding	T cell lymphoma invasion and metastasis 1b [Source:ZFIN;Acc:ZDB-GENE-120221-1]	RhoGEF
ENSDARG00000004260	9	12	34	36	27	19	9	20	0.273727	0.382963	1.04151	1.14534	0.827835	0.564842	0.266038	0.605355	18.3702	23.0719	-0.329442	0.565454	0.986339	cul5b	21	22124736	22142972	+	2406	protein_coding	cullin 5b [Source:ZFIN;Acc:ZDB-GENE-091113-45]	Cullin
ENSDARG00000063180	22	38	19	9	20	15	23	20	0.214137	0.388108	0.186264	0.0916361	0.196247	0.142711	0.217582	0.193733	19.0217	22.3144	-0.22981	0.660076	0.993244	dock3	22	31821815	32220392	+	7518	protein_coding	dedicator of cytokinesis 3 [Source:ZFIN;Acc:ZDB-GENE-100624-1]	Ded_cyto
ENSDARG00000034138	18	22	28	13	24	14	19	27	1.18879	1.52459	1.8625	0.898111	1.59789	0.903769	1.21958	1.7746	20.5354	20.4537	0.00436298	0.992905	0.998808	shisa2a	5	22067570	22070229	+	1108	protein_coding	shisa family member 2a [Source:ZFIN;Acc:ZDB-GENE-030925-31]	-
ENSDARG00000009939	24	17	13	18	33	25	15	20	0.672371	0.499743	0.366816	0.527504	0.932001	0.684599	0.408428	0.557612	22.7492	18.2022	0.320563	0.514469	0.981127	micu2	5	36599107	36609700	+	2612	protein_coding	mitochondrial calcium uptake 2 [Source:ZFIN;Acc:ZDB-GENE-030131-3374]	-
ENSDARG00000096373	39	21	14	4	14	12	34	27	2.80617	1.58551	1.01458	0.301068	1.01551	0.843975	2.37769	1.93338	21.1628	19.5741	0.111351	0.855417	0.994936	BX936397.2	6	10727344	10733962	+	1017	antisense	-	-
ENSDARG00000034817	35	12	16	6	17	39	23	17	1.31612	0.473489	0.605976	0.236012	0.644439	1.43348	0.840586	0.636182	23.3277	17.27	0.431629	0.449607	0.980003	asah1b	1	16654254	16665044	-	1946	protein_coding	N-acylsphingosine amidohydrolase (acid ceramidase) 1b [Source:ZFIN;Acc:ZDB-GENE-040426-1512]	-
ENSDARG00000086859	1	49	38	24	0	12	40	1	0.0587762	3.02202	2.24954	1.4756	0	0.689416	2.28501	0.0584933	12.7338	28.575	-1.16518	0.446647	0.979787	qdprb2	1	24382651	24385979	+	1245	protein_coding	quinoid dihydropteridine reductase b2 [Source:ZFIN;Acc:ZDB-GENE-070720-19]	-
ENSDARG00000079280	20	14	23	16	19	24	27	22	0.270223	0.198482	0.312988	0.226135	0.258792	0.316958	0.354554	0.295814	22.3944	18.4074	0.282129	0.545443	0.985338	dhrsx	1	33383644	33487375	+	5416	protein_coding	dehydrogenase/reductase (SDR family) X-linked [Source:ZFIN;Acc:ZDB-GENE-060620-2]	adh_short
ENSDARG00000053003	20	16	21	19	15	36	12	26	0.661332	0.555149	0.699385	0.657201	0.500018	1.16356	0.385653	0.855593	21.6786	19.2027	0.174837	0.729984	0.994936	slc35f1	20	41998502	42203629	-	2213	protein_coding	solute carrier family 35, member F1 [Source:ZFIN;Acc:ZDB-GENE-060503-463]	-
ENSDARG00000002696	37	12	16	15	32	17	20	16	1.0248	0.348754	0.44634	0.434595	0.893496	0.460241	0.538386	0.441024	20.7876	20.0868	0.0466415	0.929455	0.996006	gnb3b	19	5106226	5135345	-	2642	protein_coding	guanine nucleotide binding protein (G protein), beta polypeptide 3b [Source:ZFIN;Acc:ZDB-GENE-040426-2280]	WD40
ENSDARG00000097134	14	9	20	33	15	21	34	19	0.23836	0.160786	0.342959	0.587725	0.257454	0.34948	0.562613	0.321931	21.6178	19.2748	0.167074	0.754347	0.994936	si:dkey-7i4.12	15	863931	871969	+	4298	protein_coding	si:dkey-7i4.12 [Source:ZFIN;Acc:ZDB-GENE-131121-39]	zf-C2H2
ENSDARG00000103720	16	11	21	30	37	19	23	8	0.659618	0.475845	0.871966	1.29375	1.53773	0.76564	0.921566	0.328222	21.2687	19.7604	0.105835	0.848506	0.994936	zgc:162730	15	13984879	13986761	+	1775	protein_coding	zgc:162730 [Source:ZFIN;Acc:ZDB-GENE-030131-6366]	zf-CCCH
ENSDARG00000058598	27	31	14	10	18	27	17	21	1.29135	1.55576	0.674396	0.500305	0.867874	1.26224	0.790232	0.999547	20.2253	20.7511	-0.0367897	0.943021	0.997046	sox18	23	8797143	8799880	+	1530	protein_coding	SRY (sex determining region Y)-box 18 [Source:ZFIN;Acc:ZDB-GENE-080725-1]	HMG_box
ENSDARG00000100115	11	23	16	15	44	5	22	29	0.0633263	0.138937	0.0927724	0.0903312	0.255357	0.0281358	0.123095	0.166147	24.5506	16.519	0.571562	0.332531	0.962393	dnah1	11	34633392	34720630	-	12711	protein_coding	dynein, axonemal, heavy chain 1 [Source:ZFIN;Acc:ZDB-GENE-081015-3]	Dynein_heavy
ENSDARG00000086851	10	19	23	17	21	26	30	19	0.278131	0.554503	0.644296	0.4946	0.588808	0.706841	0.810956	0.525906	23.3571	17.4925	0.418426	0.389336	0.972161	si:dkey-264d12.5	11	40148181	40168378	+	2631	protein_coding	si:dkey-264d12.5 [Source:ZFIN;Acc:ZDB-GENE-141215-20]	-
ENSDARG00000101340	18	33	12	13	25	22	27	15	1.64853	3.17131	1.10691	1.24544	2.30817	1.96945	2.40333	1.36716	21.6855	19.3253	0.167899	0.743594	0.994936	CABZ01117840.1	KN150663.1	58	936	-	799	protein_coding	-	-
ENSDARG00000037913	10	10	14	25	31	36	19	19	0.812168	0.85221	1.1452	2.12394	2.53812	2.8579	1.49977	1.53569	25.6187	14.9903	0.774507	0.137939	0.919913	nmrk1	3	34597741	34599662	-	901	protein_coding	nicotinamide riboside kinase 1 [Source:ZFIN;Acc:ZDB-GENE-050320-8]	-
ENSDARG00000076996	11	17	28	39	15	17	21	16	0.172919	0.280414	0.44332	0.641315	0.23771	0.261215	0.320846	0.250309	16.7983	24.1432	-0.521779	0.316542	0.956506	si:ch73-182a11.2	2	6150855	6182098	-	4655	protein_coding	si:ch73-182a11.2 [Source:ZFIN;Acc:ZDB-GENE-130530-816]	-
ENSDARG00000089799	17	18	24	29	10	24	20	22	1.06598	1.18433	1.51572	1.90219	0.632127	1.47099	1.21887	1.37286	18.4766	22.3073	-0.270335	0.584016	0.986339	si:ch73-41e3.7	1	518853	524433	-	1167	protein_coding	si:ch73-41e3.7 [Source:ZFIN;Acc:ZDB-GENE-090313-163]	-
ENSDARG00000042982	20	22	6	25	21	23	37	10	0.783893	0.904794	0.236857	1.025	0.829756	0.881156	1.40947	0.39006	22.1021	18.5769	0.252981	0.652645	0.992815	cyp2p8	20	25575391	25580002	+	1867	protein_coding	cytochrome P450, family 2, subfamily P, polypeptide 8 [Source:ZFIN;Acc:ZDB-GENE-061030-1]	p450
ENSDARG00000087599	18	27	24	31	6	19	4	35	0.0849023	0.133632	0.114016	0.152955	0.0285301	0.087599	0.0183372	0.164293	15.6305	25.4008	-0.700241	0.250567	0.934164	TENM3	14	36454087	36725348	+	15514	protein_coding	si:dkey-237h12.3 [Source:ZFIN;Acc:ZDB-GENE-081027-3]	-
ENSDARG00000011042	32	24	15	10	33	12	13	25	1.40134	1.10282	0.661597	0.458089	1.45684	0.513658	0.553304	1.08953	20.3617	20.4209	-0.00652893	0.990502	0.998808	pgbd5	13	24022963	24056275	+	1671	protein_coding	piggyBac transposable element derived 5 [Source:ZFIN;Acc:ZDB-GENE-040724-229]	-
ENSDARG00000093864	16	9	8	13	48	11	14	45	0.326134	0.192495	0.164238	0.277188	0.98633	0.219163	0.277352	0.912838	29.0036	11.623	1.31756	0.0261077	0.758401	wee1	18	16918426	16924221	-	3590	protein_coding	WEE1 G2 checkpoint kinase [Source:ZFIN;Acc:ZDB-GENE-030131-5268]	Pkinase
ENSDARG00000041421	11	16	32	28	18	18	21	20	0.21761	0.332129	0.637594	0.579429	0.358974	0.348063	0.403768	0.39375	18.7681	22.039	-0.231335	0.645535	0.992014	taz	23	4915595	4925724	-	3699	protein_coding	tafazzin [Source:ZFIN;Acc:ZDB-GENE-030131-684]	Acyltransferase
ENSDARG00000077778	10	15	8	40	45	8	18	20	0.069263	0.109017	0.0558083	0.289812	0.314209	0.0541614	0.121171	0.137859	22.3534	18.6658	0.260968	0.680609	0.993402	adamts9	11	19157879	19227802	+	10565	protein_coding	ADAM metallopeptidase with thrombospondin type 1 motif, 9 [Source:ZFIN;Acc:ZDB-GENE-070814-6]	TSP_1
ENSDARG00000076227	18	28	19	23	24	22	14	16	0.330119	0.538836	0.350961	0.441246	0.443725	0.394384	0.249547	0.292027	18.5644	22.3519	-0.267299	0.576851	0.986339	ror2	10	5268054	5407509	+	3990	protein_coding	receptor tyrosine kinase-like orphan receptor 2 [Source:ZFIN;Acc:ZDB-GENE-060427-5]	Pkinase_Tyr
ENSDARG00000104078	12	13	18	21	10	36	37	17	0.635856	0.722805	0.960633	1.164	0.534173	1.86457	1.90548	0.896459	24.2205	16.2223	0.580269	0.282607	0.945432	zgc:113336	22	1396444	1407856	+	1381	protein_coding	zgc:113336 [Source:ZFIN;Acc:ZDB-GENE-050320-55]	zf-C2H2
ENSDARG00000059424	6	17	23	9	36	18	44	10	0.272031	0.808754	1.05027	0.42684	1.64541	0.797698	1.93886	0.451203	26.3066	13.9225	0.918323	0.122074	0.896696	rnf215	5	18040054	18046053	-	1614	protein_coding	ring finger protein 215 [Source:ZFIN;Acc:ZDB-GENE-060526-65]	-
ENSDARG00000093572	9	23	12	35	20	15	29	20	0.129771	0.347987	0.17427	0.527908	0.290716	0.211409	0.406405	0.286992	20.4608	20.194	0.0217745	0.96803	0.998092	lamc3	5	34407763	34542480	+	5075	protein_coding	laminin, gamma 3 [Source:ZFIN;Acc:ZDB-GENE-060531-121]	Laminin_EGF
ENSDARG00000099441	23	19	15	19	22	16	29	20	0.527439	0.457191	0.346452	0.455778	0.508594	0.358643	0.646351	0.456435	21.1995	19.2285	0.140985	0.766729	0.994936	cbx4	3	18555899	18564030	+	3191	protein_coding	chromobox homolog 4 (Pc class homolog, Drosophila) [Source:ZFIN;Acc:ZDB-GENE-040329-2]	Chromo
ENSDARG00000096347	16	47	12	5	23	25	17	18	2.37489	7.32019	1.79396	0.776335	3.44157	3.62712	2.45244	2.65889	20.2499	20.3918	-0.00867807	0.988555	0.998589	CR792426.1	3	28444706	28502493	-	493	lincRNA	-	-
ENSDARG00000057315	25	22	19	14	20	28	22	13	1.2634	1.16661	0.967083	0.740092	1.01891	1.38312	1.08057	0.653808	20.1985	20.2024	-0.00027406	0.99955	0.999908	BX088713.1	2	19640952	19649341	+	1448	unprocessed_pseudogene	-	-
ENSDARG00000062251	19	18	20	21	34	15	7	29	0.586399	0.582924	0.621695	0.677976	1.05785	0.452511	0.209973	0.890721	20.8774	19.7415	0.0790388	0.883971	0.994936	fbxl7	2	21634128	21734733	+	2371	protein_coding	F-box and leucine-rich repeat protein 7 [Source:ZFIN;Acc:ZDB-GENE-061215-122]	-
ENSDARG00000098588	31	26	16	22	11	17	12	28	2.91577	2.56605	1.51572	2.16456	1.04301	1.56293	1.09698	2.62092	16.5916	24.0383	-0.535067	0.293727	0.949497	gchfr	17	1063988	1069194	+	778	protein_coding	GTP cyclohydrolase I feedback regulator [Source:ZFIN;Acc:ZDB-GENE-040426-1731]	-
ENSDARG00000016337	18	22	18	6	10	20	36	33	0.190536	0.244358	0.191904	0.0664371	0.106711	0.206934	0.370368	0.347634	24.0506	16.1613	0.573731	0.305061	0.953077	lctlb	18	19463425	19484919	-	6913	protein_coding	lactase-like b [Source:ZFIN;Acc:ZDB-GENE-060503-93]	Glyco_hydro_1
ENSDARG00000002587	13	36	13	6	27	21	18	29	0.174934	0.508317	0.176191	0.0844575	0.366269	0.276216	0.235413	0.38836	23.2215	17.3099	0.425005	0.452024	0.980003	dpysl3	21	42970983	43022048	-	5438	protein_coding	dihydropyrimidinase-like 3 [Source:ZFIN;Acc:ZDB-GENE-050720-2]	Amidohydro_1
ENSDARG00000077039	17	35	14	26	38	12	10	11	0.696528	1.50473	0.57773	1.11434	1.56956	0.480584	0.398213	0.448525	17.4478	23.4494	-0.426989	0.458609	0.980003	esama	10	31646020	31726486	+	1786	protein_coding	endothelial cell adhesion molecule a [Source:ZFIN;Acc:ZDB-GENE-090629-1]	V-set
ENSDARG00000101694	25	14	25	16	15	33	21	14	1.46587	0.86136	1.4764	0.981367	0.88665	1.89134	1.19675	0.816938	20.1665	20.1384	0.00152343	0.997585	0.999415	znf1184	22	1815408	1818563	+	1248	protein_coding	zinc finger protein 1184 [Source:ZFIN;Acc:ZDB-GENE-050208-784]	zf-C2H2
ENSDARG00000068874	17	33	11	10	20	18	14	39	0.412193	0.839587	0.268628	0.253634	0.488862	0.426602	0.329918	0.941068	22.2529	18.0556	0.302288	0.589133	0.986339	si:ch211-250m6.7	4	77620775	77624155	-	3018	protein_coding	si:ch211-250m6.7 [Source:ZFIN;Acc:ZDB-GENE-041210-239]	-
ENSDARG00000103173	22	22	4	39	16	31	18	10	1.06969	1.12243	0.195885	1.9836	0.784258	1.47331	0.850615	0.483881	18.231	22.1874	-0.281198	0.643504	0.991559	stx8	6	19689464	19802580	+	1505	protein_coding	syntaxin 8 [Source:ZFIN;Acc:ZDB-GENE-040426-1360]	SNARE
ENSDARG00000098161	17	18	30	6	17	34	38	2	0.357574	0.397273	0.635544	0.132015	0.360471	0.699027	0.77683	0.041865	22.0355	17.8613	0.302961	0.651397	0.992815	cntn4	6	45494227	45838103	+	3479	protein_coding	contactin 4 [Source:ZFIN;Acc:ZDB-GENE-060929-776]	I-set
ENSDARG00000075299	19	2	28	17	9	27	29	31	1.5363	0.169689	2.28028	1.43789	0.733617	2.13395	2.27901	2.49453	23.3203	16.5543	0.492991	0.426804	0.977826	aaed1	8	1269941	1278948	-	905	protein_coding	AhpC/TSA antioxidant enzyme domain containing 1 [Source:ZFIN;Acc:ZDB-GENE-110914-194]	-
ENSDARG00000070538	23	13	29	21	12	31	12	21	0.50664	0.30048	0.643394	0.483889	0.266475	0.667469	0.256909	0.460357	18.4983	21.6708	-0.228917	0.658846	0.993244	hey1	19	31797567	31802296	-	3322	protein_coding	hes-related family bHLH transcription factor with YRPW motif 1 [Source:ZFIN;Acc:ZDB-GENE-000607-70]	HLH
ENSDARG00000061228	21	13	34	19	9	19	26	21	1.37206	0.891244	2.23738	1.29856	0.592789	1.2134	1.65102	1.36545	18.2152	21.9037	-0.266163	0.608572	0.990909	pfdn4	23	38151393	38160024	-	1120	protein_coding	prefoldin subunit 4 [Source:ZFIN;Acc:ZDB-GENE-100922-122]	-
ENSDARG00000078109	17	5	11	30	15	58	10	16	0.606829	0.187278	0.395474	1.1202	0.539775	2.02369	0.346931	0.568384	24.0497	15.9681	0.591778	0.362944	0.970964	usp12a	24	21600320	21620316	-	2050	protein_coding	ubiquitin specific peptidase 12a [Source:ZFIN;Acc:ZDB-GENE-060228-3]	UCH
ENSDARG00000102606	13	25	14	42	22	14	13	19	0.490863	0.990507	0.532418	1.65891	0.837422	0.516706	0.477075	0.713962	16.6341	24.0031	-0.527974	0.326225	0.960602	znf1158	22	1899142	1901705	+	1938	protein_coding	zinc finger protein 1158 [Source:ZFIN;Acc:ZDB-GENE-050208-705]	zf-C2H2
ENSDARG00000045658	22	16	30	13	20	27	17	16	0.309236	0.235986	0.424713	0.191146	0.283401	0.370962	0.232243	0.223816	19.4949	20.3843	-0.0658162	0.894303	0.994936	msrb3	4	12890668	12914307	-	5206	protein_coding	methionine sulfoxide reductase B3 [Source:ZFIN;Acc:ZDB-GENE-040625-74]	-
ENSDARG00000052787	21	25	24	17	14	21	32	7	0.995275	1.24327	1.14563	0.842807	0.668892	0.97284	1.47401	0.330161	17.9423	22.0093	-0.293178	0.580748	0.986339	zdhhc12b	5	31819436	31826573	+	1544	protein_coding	zinc finger, DHHC-type containing 12b [Source:ZFIN;Acc:ZDB-GENE-070705-356]	-
ENSDARG00000104985	25	5	17	23	9	22	27	33	1.5543	0.326186	1.06451	1.49581	0.564081	1.33695	1.63149	2.0418	22.1257	17.6266	0.327346	0.568641	0.986339	zgc:110249	3	40492	136043	-	1177	protein_coding	zgc:110249 [Source:ZFIN;Acc:ZDB-GENE-050522-331]	-
ENSDARG00000070617	8	25	41	22	16	17	12	20	0.494435	1.62129	2.55218	1.42232	0.996882	1.02699	0.720819	1.23014	15.8708	24.3172	-0.615777	0.259007	0.936647	vhl	6	40451270	40455109	-	1184	protein_coding	von Hippel-Lindau tumor suppressor [Source:ZFIN;Acc:ZDB-GENE-070112-1042]	-
ENSDARG00000018809	21	17	44	17	30	8	14	10	0.183575	0.155935	0.387395	0.155453	0.264374	0.0683568	0.118945	0.0869958	15.2065	24.9087	-0.714768	0.208672	0.922861	abhd3	2	11848510	11912347	-	8371	protein_coding	abhydrolase domain containing 3 [Source:ZFIN;Acc:ZDB-GENE-040912-90]	Abhydrolase_1
ENSDARG00000069755	30	18	17	12	25	8	16	35	0.239739	0.150935	0.136828	0.100312	0.201401	0.0624894	0.124269	0.278349	20.582	19.3871	0.0839141	0.879461	0.994936	mtmr11	16	46000956	46091600	+	9157	protein_coding	myotubularin related protein 11 [Source:ZFIN;Acc:ZDB-GENE-130530-726]	-
ENSDARG00000087740	19	34	14	13	14	28	23	16	0.908726	1.70631	0.674396	0.650396	0.675013	1.30899	1.06914	0.76156	19.6825	20.3281	-0.0444256	0.931973	0.997	BX664618.1	8	21030142	21043897	+	1530	processed_transcript	-	-
ENSDARG00000041581	17	26	18	21	18	39	12	10	0.446678	0.716835	0.47635	0.577192	0.476785	1.00163	0.306445	0.261487	19.2191	20.8224	-0.1141	0.833228	0.994936	znf143b	18	16924865	16937109	-	2785	protein_coding	zinc finger protein 143b [Source:ZFIN;Acc:ZDB-GENE-040426-1586]	-
ENSDARG00000087857	9	17	28	12	11	22	20	42	0.209541	0.415313	0.656587	0.292256	0.258181	0.500665	0.452567	0.973151	23.1546	16.6799	0.472964	0.399406	0.972161	si:ch211-180a12.2	12	3998764	4028079	-	3143	protein_coding	si:ch211-180a12.2 [Source:ZFIN;Acc:ZDB-GENE-121214-236]	C1-set
ENSDARG00000096645	25	13	28	24	13	15	21	22	3.40039	1.85538	3.83579	3.41472	1.78253	1.99424	2.77609	2.97794	17.2918	22.6902	-0.392602	0.424263	0.977128	si:ch211-131k2.2	12	5977777	5981577	+	538	protein_coding	si:ch211-131k2.2 [Source:ZFIN;Acc:ZDB-GENE-121214-81]	-
ENSDARG00000079415	9	20	31	23	10	29	15	24	0.39155	0.913009	1.35836	1.04671	0.438581	1.23322	0.634253	1.03911	18.9746	21.0419	-0.148104	0.785189	0.994936	dnajc30b	15	2589949	2596125	-	1682	protein_coding	DnaJ (Hsp40) homolog, subfamily C, member 30b [Source:ZFIN;Acc:ZDB-GENE-131121-532]	DnaJ
ENSDARG00000103196	9	16	19	23	20	26	18	30	0.360475	0.672439	0.766467	0.963642	0.807545	1.0179	0.700698	1.1958	22.9317	17.0236	0.43113	0.389836	0.972161	zgc:113343	21	2219724	2232640	-	1827	protein_coding	zgc:113343 [Source:ZFIN;Acc:ZDB-GENE-050327-90]	zf-C2H2
ENSDARG00000086158	26	15	28	9	25	26	11	21	1.27519	0.771958	1.38315	0.461743	1.23608	1.24645	0.524349	1.025	20.2864	19.5828	0.04819	0.927625	0.995791	ccbe1	21	10577527	10676769	+	1492	protein_coding	collagen and calcium binding EGF domains 1 [Source:ZFIN;Acc:ZDB-GENE-090506-7]	Collagen
ENSDARG00000115549	34	13	20	18	32	17	18	9	2.02771	0.813523	1.20133	1.12293	1.92389	0.991	1.04334	0.534162	18.5888	21.374	-0.203797	0.705012	0.994936	CR376848.1	24	26887487	26891281	+	1227	protein_coding	-	Abhydrolase_3
ENSDARG00000104153	18	14	29	28	2	37	11	21	0.567993	0.463552	0.921671	0.924237	0.0636216	1.14122	0.337356	0.659468	17.2179	22.5029	-0.385172	0.544352	0.985257	zgc:175248	7	6879534	6908640	+	2319	protein_coding	zgc:175248 [Source:ZFIN;Acc:ZDB-GENE-080204-93]	Pkinase
ENSDARG00000115456	22	30	22	20	8	20	6	32	1.88953	2.70366	1.9031	1.79687	0.692669	1.67903	0.500851	2.73518	16.1122	23.8281	-0.56444	0.319035	0.957568	zgc:173575	3	62290024	62297374	+	852	protein_coding	zgc:173575 [Source:ZFIN;Acc:ZDB-GENE-080218-25]	zf-C2H2
ENSDARG00000033993	16	23	22	10	10	40	21	18	0.303165	0.457285	0.419845	0.198205	0.191013	0.740827	0.386727	0.339419	21.5934	17.9534	0.26734	0.624113	0.990909	slc19a1	6	20647155	20670145	+	3862	protein_coding	solute carrier family 19 (folate transporter), member 1 [Source:ZFIN;Acc:ZDB-GENE-110401-1]	-
ENSDARG00000056797	23	3	8	20	45	20	34	7	0.693186	0.0948732	0.24284	0.630533	1.36722	0.589184	0.995926	0.209954	25.8928	13.6038	0.927218	0.156279	0.921246	ppp2r2ca	1	14283692	14306838	+	2428	protein_coding	protein phosphatase 2, regulatory subunit B, gamma a [Source:ZFIN;Acc:ZDB-GENE-051120-168]	-
ENSDARG00000028017	9	11	43	14	22	23	18	20	0.414989	0.532215	1.99696	0.67527	1.02264	1.03662	0.806664	0.917759	20.2498	19.3708	0.0624741	0.911768	0.994936	tp53inp1	16	40560622	40569769	+	1587	protein_coding	tumor protein p53 inducible nuclear protein 1 [Source:ZFIN;Acc:ZDB-GENE-031018-3]	-
ENSDARG00000090071	15	25	13	27	20	21	23	16	0.180415	0.315516	0.157483	0.339704	0.242502	0.246888	0.268866	0.191516	19.4867	20.376	-0.062035	0.899921	0.994936	rxfp1	14	48107216	48260744	-	6084	protein_coding	relaxin/insulin-like family peptide receptor 1 [Source:ZFIN;Acc:ZDB-GENE-110125-1]	7tm_1
ENSDARG00000102517	3	20	13	21	27	33	24	19	0.0773535	0.541114	0.337606	0.566413	0.701822	0.831708	0.601445	0.487547	25.0992	14.5712	0.787875	0.16169	0.921246	crtac1b	13	40064481	40141630	-	2838	protein_coding	cartilage acidic protein 1b [Source:ZFIN;Acc:ZDB-GENE-090312-28]	EGF_CA
ENSDARG00000062855	9	14	21	41	23	11	15	26	0.177373	0.289517	0.416843	0.84525	0.45696	0.211903	0.287318	0.509946	18.358	21.6493	-0.237413	0.676333	0.993402	plekhg7	18	15887830	15932704	-	3713	protein_coding	pleckstrin homology domain containing, family G (with RhoGef domain) member 7 [Source:ZFIN;Acc:ZDB-GENE-070410-15]	RhoGEF
ENSDARG00000013838	14	18	32	27	10	23	24	12	0.197889	0.266972	0.455565	0.39922	0.142494	0.317774	0.329708	0.168802	16.7388	23.039	-0.459141	0.379663	0.972035	sulf2b	23	15203822	15330230	-	5177	protein_coding	sulfatase 2b [Source:ZFIN;Acc:ZDB-GENE-030131-775]	Sulfatase
ENSDARG00000061810	20	18	13	24	32	24	5	24	0.159235	0.150377	0.104246	0.199882	0.25684	0.186775	0.0386905	0.190162	20.8431	19.0229	0.131188	0.815287	0.994936	si:dkey-110c1.10	22	20246587	20309283	-	9191	protein_coding	si:dkey-110c1.10 [Source:ZFIN;Acc:ZDB-GENE-050208-429]	Myosin_head
ENSDARG00000075977	23	13	15	12	52	28	9	8	0.814251	0.482919	0.534847	0.444393	1.85583	0.968918	0.30967	0.281854	23.8134	15.8679	0.583428	0.344363	0.964728	prr5a	25	21075227	21092222	-	2067	protein_coding	proline rich 5a (renal) [Source:ZFIN;Acc:ZDB-GENE-130530-791]	-
ENSDARG00000045543	24	38	12	13	24	10	7	31	1.89658	3.15097	0.9551	1.07463	1.91195	0.772428	0.537631	2.43796	17.6747	22.1007	-0.323156	0.588497	0.986339	atp6v1f	4	20049260	20063234	-	926	protein_coding	ATPase H+ transporting V1 subunit F [Source:ZFIN;Acc:ZDB-GENE-040718-259]	-
ENSDARG00000035148	18	26	18	5	52	10	9	21	1.5002	2.27379	1.51097	0.435915	4.36902	0.814657	0.729029	1.74181	22.6642	16.9389	0.418285	0.516166	0.981127	orai2	5	61556172	61571447	+	878	protein_coding	ORAI calcium release-activated calcium modulator 2 [Source:ZFIN;Acc:ZDB-GENE-060531-127]	-
ENSDARG00000015495	32	8	11	27	25	30	4	22	0.603984	0.15844	0.20911	0.533082	0.475685	0.553471	0.0733772	0.41324	19.8179	19.6721	0.00938209	0.987997	0.998589	klf3	1	18594146	18615063	-	3877	protein_coding	Kruppel-like factor 3 (basic) [Source:ZFIN;Acc:ZDB-GENE-011116-1]	-
ENSDARG00000096662	14	12	21	7	34	24	15	32	0.17752	0.159662	0.268193	0.0928481	0.434614	0.297461	0.184858	0.403807	25.7038	13.5886	0.916697	0.0828769	0.863676	abcc3	12	695619	786808	+	5771	protein_coding	ATP-binding cassette, sub-family C (CFTR/MRP), member 3 [Source:ZFIN;Acc:ZDB-GENE-050517-16]	ABC_membrane
ENSDARG00000079372	21	22	17	19	11	27	24	18	0.765672	0.841679	0.624281	0.724657	0.404316	0.962245	0.850474	0.653131	19.426	20.0089	-0.0410238	0.933485	0.997046	si:ch211-264f5.6	19	5731849	5769728	-	2007	protein_coding	si:ch211-264f5.6 [Source:ZFIN;Acc:ZDB-GENE-081104-208]	I-set
ENSDARG00000012113	25	20	9	27	22	16	16	24	2.14217	1.79822	0.776718	2.42009	1.90038	1.34008	1.33247	2.04658	19.0639	20.5549	-0.10848	0.832446	0.994936	c19h1orf109	19	47783137	47787275	+	854	protein_coding	c19h1orf109 homolog (H. sapiens) [Source:ZFIN;Acc:ZDB-GENE-021219-1]	-
ENSDARG00000061560	14	25	16	14	13	19	30	28	0.397852	0.745477	0.457953	0.416176	0.372427	0.527771	0.828592	0.791874	21.8888	17.519	0.323107	0.524617	0.982159	stim1b	21	30841241	30935262	-	2575	protein_coding	stromal interaction molecule 1b [Source:ZFIN;Acc:ZDB-GENE-060531-4]	SAM_1
ENSDARG00000100755	27	17	15	20	18	22	29	11	1.50134	0.991892	0.840067	1.16332	1.009	1.19574	1.56725	0.608712	19.4414	19.9559	-0.0371654	0.941178	0.997046	CU074330.1	22	2083693	2087192	-	1316	lincRNA	-	zf-C2H2
ENSDARG00000071819	20	11	1	19	26	33	32	17	2.01311	1.16179	0.101378	2.00053	2.63824	3.24675	3.13049	1.7029	26.278	12.937	1.02348	0.0937695	0.881774	znf1180	22	2298419	2301530	+	727	protein_coding	zinc finger protein 1180 [Source:ZFIN;Acc:ZDB-GENE-050420-147]	zf-C2H2
ENSDARG00000101561	31	23	17	11	35	23	9	10	0.955547	0.743906	0.527773	0.354681	1.08758	0.692973	0.269624	0.306757	18.8694	20.6704	-0.133545	0.815365	0.994936	dbt	22	16293071	16305821	+	2374	protein_coding	dihydrolipoamide branched chain transacylase E2 [Source:ZFIN;Acc:ZDB-GENE-050320-85]	Biotin_lipoyl
ENSDARG00000058259	15	28	17	13	26	16	15	29	0.0773426	0.151491	0.0882844	0.0701174	0.135147	0.0806391	0.07517	0.148809	21.0471	18.533	0.183584	0.719521	0.994936	celsr1b	25	19753890	19869495	+	14192	protein_coding	cadherin EGF LAG seven-pass G-type receptor 1b [Source:ZFIN;Acc:ZDB-GENE-050823-4]	7tm_2
ENSDARG00000099560	24	28	9	20	19	25	12	21	0.912329	1.11686	0.34458	0.79529	0.728112	0.928921	0.443351	0.794445	18.7924	20.5726	-0.129789	0.803885	0.994936	lyrm5a	4	5848229	5850633	+	1925	protein_coding	LYR motif containing 5a [Source:ZFIN;Acc:ZDB-GENE-050522-203]	-
ENSDARG00000045561	26	27	19	24	11	12	25	14	1.87262	2.04052	1.37828	1.80819	0.798683	0.844806	1.75002	1.00348	15.0653	24.3253	-0.689548	0.166102	0.921246	dram1	4	17662413	17669881	-	1016	protein_coding	DNA-damage regulated autophagy modulator 1 [Source:ZFIN;Acc:ZDB-GENE-041010-147]	-
ENSDARG00000094417	21	17	13	38	29	11	19	10	2.63586	2.23899	1.64344	4.98932	3.66948	1.34956	2.31783	1.24913	16.8806	22.6247	-0.422416	0.446683	0.979787	si:dkey-13n15.2	5	21059459	21065094	-	583	protein_coding	si:dkey-13n15.2 [Source:ZFIN;Acc:ZDB-GENE-060526-209]	-
ENSDARG00000026387	16	17	27	21	20	20	16	21	0.726767	0.81026	1.23523	0.997815	0.915819	0.887981	0.706352	0.949291	18.7945	20.4821	-0.124599	0.794329	0.994936	pip4p1b	1	10318077	10325025	+	1611	protein_coding	phosphatidylinositol-4,5-bisphosphate 4-phosphatase 1b [Source:ZFIN;Acc:ZDB-GENE-121214-195]	-
ENSDARG00000016994	41	27	14	21	13	14	17	11	1.11991	0.77386	0.385154	0.60003	0.35797	0.373787	0.451308	0.299017	13.3898	26.0097	-0.957784	0.0635002	0.830269	ssrp1b	1	44710955	44737931	+	2679	protein_coding	structure specific recognition protein 1b [Source:ZFIN;Acc:ZDB-GENE-041008-209]	HMG_box
ENSDARG00000101530	10	36	30	12	26	13	13	18	0.523436	1.97727	1.58159	0.657053	1.37196	0.665128	0.661353	0.93765	17.1424	22.3437	-0.382692	0.494956	0.980957	prr16	8	68864	81761	+	1398	protein_coding	proline rich 16 [Source:ZFIN;Acc:ZDB-GENE-070724-2]	-
ENSDARG00000099650	22	21	22	3	31	12	12	35	0.868328	0.869723	0.874564	0.123862	1.23347	0.462957	0.460329	1.37478	22.0801	17.1092	0.365589	0.551156	0.986262	CABZ01079663.1	8	54013199	54023774	+	1854	protein_coding	-	RhoGEF
ENSDARG00000090993	7	27	1	8	16	56	26	17	0.153548	0.621454	0.0220929	0.183565	0.353809	1.20069	0.554299	0.371106	27.8991	11.0325	1.34282	0.05336	0.814712	rnf4	14	17566383	17576662	-	3336	protein_coding	ring finger protein 4 [Source:ZFIN;Acc:ZDB-GENE-041008-246]	-
ENSDARG00000040440	15	15	26	23	15	19	18	27	1.47335	1.54599	2.57215	2.36319	1.48529	1.82418	1.71836	2.63926	19.2626	19.9851	-0.053168	0.914004	0.994936	snrpd2	18	40875873	40884087	-	745	protein_coding	small nuclear ribonucleoprotein D2 polypeptide [Source:ZFIN;Acc:ZDB-GENE-040914-10]	LSM
ENSDARG00000007715	15	18	12	28	16	24	6	39	0.477861	0.601704	0.385034	0.93309	0.513848	0.747342	0.185775	1.23646	20.7864	18.573	0.163151	0.77985	0.994936	lgsn	11	11263451	11266882	-	2297	protein_coding	lengsin, lens protein with glutamine synthetase domain [Source:ZFIN;Acc:ZDB-GENE-060312-26]	-
ENSDARG00000031015	38	13	30	0	15	7	21	34	1.15143	0.41333	0.915551	0	0.458194	0.207324	0.618442	1.02527	18.8067	20.2	-0.105309	0.887711	0.994936	dtna	24	35713659	35767501	-	2415	protein_coding	dystrobrevin, alpha [Source:ZFIN;Acc:ZDB-GENE-070117-2]	ZZ
ENSDARG00000038556	9	33	5	24	28	14	22	23	0.480721	1.84954	0.268985	1.34096	1.50769	0.730932	1.14209	1.2226	21.2676	18.2041	0.226989	0.701973	0.994936	zgc:112185	24	37681082	37688398	-	1370	protein_coding	zgc:112185 [Source:ZFIN;Acc:ZDB-GENE-050320-14]	-
ENSDARG00000105359	33	8	9	27	16	21	38	5	5.23822	1.33248	1.43887	4.48321	2.56032	3.25827	5.86246	0.78985	19.3877	19.4218	-0.00198446	0.997518	0.999415	FP325123.1	7	6467050	6467510	-	461	protein_coding	Histone H3.2 [Source:UniProtKB/Swiss-Prot;Acc:Q4QRF4]	Histone
ENSDARG00000078619	15	27	23	31	11	24	15	11	0.356842	0.673983	0.551087	0.771439	0.263804	0.558077	0.346818	0.260424	14.8247	24.4119	-0.717171	0.162809	0.921246	pnp5a	7	6652967	6668424	+	3076	protein_coding	purine nucleoside phosphorylase 5a [Source:ZFIN;Acc:ZDB-GENE-040426-2553]	-
ENSDARG00000060542	19	14	31	22	23	16	18	14	0.202764	0.156771	0.333201	0.245592	0.24744	0.1669	0.186696	0.148686	17.3365	21.6979	-0.325053	0.512004	0.980957	lgr4	7	32369026	32460223	+	6857	protein_coding	leucine-rich repeat containing G protein-coupled receptor 4 [Source:ZFIN;Acc:ZDB-GENE-111013-1]	7tm_1
ENSDARG00000061222	12	9	17	32	12	27	27	21	0.255415	0.201005	0.364436	0.712476	0.257484	0.561729	0.558541	0.444825	21.131	17.7775	0.251282	0.646093	0.992206	uba7	6	52947186	53036902	+	3438	protein_coding	ubiquitin-like modifier activating enzyme 7 [Source:ZFIN;Acc:ZDB-GENE-121120-4]	-
ENSDARG00000007682	18	6	34	4	4	31	36	24	1.00625	0.351951	1.91433	0.233909	0.225422	1.69391	1.95596	1.3352	23.001	15.4787	0.569698	0.409666	0.973654	ppdpfa	8	23213320	23216035	+	1309	protein_coding	pancreatic progenitor cell differentiation and proliferation factor a [Source:ZFIN;Acc:ZDB-GENE-030219-204]	-
ENSDARG00000100786	22	9	32	8	39	14	14	19	0.46949	0.201533	0.687798	0.178587	0.83902	0.292032	0.290374	0.403517	21.1031	17.7781	0.243515	0.678786	0.993402	PLCB4	17	3717384	3815693	-	3429	protein_coding	phospholipase C beta 4 [Source:HGNC Symbol;Acc:HGNC:9059]	PI-PLC-X
ENSDARG00000078636	16	18	17	25	25	40	12	4	0.572529	0.67585	0.612681	0.935778	0.901825	1.39906	0.417335	0.142443	19.7282	19.2881	0.0334361	0.95589	0.998092	BX322577.1	18	42773594	42778763	+	2045	processed_pseudogene	-	-
ENSDARG00000105241	16	13	2	32	39	17	13	25	0.435898	0.371628	0.0548785	0.911948	1.07111	0.452702	0.344219	0.677812	23.0604	16.0722	0.521737	0.416624	0.975002	btr26	19	4061712	4071582	+	2686	protein_coding	bloodthirsty-related gene family, member 26 [Source:ZFIN;Acc:ZDB-GENE-070705-378]	SPRY
ENSDARG00000012381	23	29	18	12	16	35	11	13	0.443961	0.587375	0.349943	0.2423	0.311345	0.660364	0.206365	0.249727	18.2537	20.7566	-0.184767	0.734551	0.994936	hsc70	15	37834594	37850969	-	3791	protein_coding	heat shock cognate 70 [Source:ZFIN;Acc:ZDB-GENE-040426-1221]	HSP70
ENSDARG00000030547	34	31	15	16	16	13	14	18	0.631471	0.604139	0.280591	0.310849	0.299571	0.236002	0.252714	0.332699	14.8945	24.2759	-0.705395	0.166294	0.921246	rnd1a	23	17800717	17815253	+	3940	protein_coding	Rho family GTPase 1a [Source:ZFIN;Acc:ZDB-GENE-040630-6]	Ras
ENSDARG00000095273	30	25	16	8	20	19	18	21	3.66493	3.20468	1.96866	1.02233	2.46308	2.2688	2.13719	2.5531	19.033	19.9186	-0.0667971	0.897905	0.994936	cox8a	21	28496194	28500704	+	599	protein_coding	cytochrome c oxidase subunit VIIIA (ubiquitous) [Source:ZFIN;Acc:ZDB-GENE-030131-9136]	-
ENSDARG00000029018	5	22	16	6	30	12	27	38	0.155232	0.716695	0.50031	0.194858	0.938938	0.364159	0.814706	1.17408	26.1658	12.4561	1.07188	0.0708253	0.85472	cdkn1ba	4	18592743	18595525	-	2357	protein_coding	cyclin-dependent kinase inhibitor 1Ba [Source:ZFIN;Acc:ZDB-GENE-040812-3]	-
ENSDARG00000061948	23	10	26	33	4	10	14	36	0.563838	0.257233	0.64196	0.846245	0.0988533	0.239621	0.333565	0.878281	15.6061	23.246	-0.575112	0.357728	0.96797	amotl2b	2	22851832	22861178	+	2985	protein_coding	angiomotin like 2b [Source:ZFIN;Acc:ZDB-GENE-061103-307]	-
ENSDARG00000091598	8	21	17	29	16	31	7	27	0.211492	0.582538	0.452649	0.80197	0.426412	0.80106	0.179858	0.710351	19.7677	19.1233	0.0494299	0.932208	0.997046	si:ch73-91k6.2	20	51396223	51399133	-	2768	protein_coding	si:ch73-91k6.2 [Source:ZFIN;Acc:ZDB-GENE-050208-270]	-
ENSDARG00000045123	17	13	36	5	23	16	22	24	0.255704	0.205178	0.545379	0.0786708	0.348755	0.235237	0.321615	0.359256	20.7518	17.7997	0.218725	0.701653	0.994936	oplah	12	13652361	13721912	+	4865	protein_coding	5-oxoprolinase, ATP-hydrolysing [Source:ZFIN;Acc:ZDB-GENE-121214-293]	Hydantoinase_B
ENSDARG00000104664	23	26	14	17	36	23	9	8	0.179871	0.213358	0.110273	0.139072	0.283819	0.175817	0.0684074	0.0622628	18.627	20.2763	-0.123233	0.830033	0.994936	dclk1b	15	32821392	32891268	+	9357	protein_coding	doublecortin-like kinase 1b [Source:ZFIN;Acc:ZDB-GENE-080516-7]	Pkinase
ENSDARG00000100892	13	18	24	7	18	25	30	21	0.554367	0.805427	1.0308	0.312253	0.773803	1.04206	1.24337	0.891205	22.8608	15.6411	0.54718	0.293289	0.949497	cfap53	21	22549720	22557469	-	1716	protein_coding	cilia and flagella associated protein 53 [Source:ZFIN;Acc:ZDB-GENE-060503-508]	-
ENSDARG00000100000	22	12	34	5	17	17	22	27	0.850439	0.486745	1.32375	0.202183	0.662481	0.642344	0.82655	1.0387	20.2371	18.2776	0.144297	0.800645	0.994936	CR352226.5	22	6527414	6529377	-	1893	lincRNA	-	-
ENSDARG00000113295	26	19	9	22	15	23	1	41	5.15606	3.95365	1.79761	4.56376	2.99875	4.45831	0.192739	8.09157	19.5883	19.252	0.0245312	0.971282	0.998092	LO017802.1	22	38374543	38379037	-	369	protein_coding	-	-
ENSDARG00000097652	31	21	25	18	13	14	11	23	2.44447	1.73757	1.9855	1.48474	1.03341	1.07907	0.843027	1.80491	14.8978	23.9479	-0.686398	0.169347	0.921246	si:dkey-234i14.2	25	37193052	37205061	-	928	protein_coding	si:dkey-234i14.2 [Source:ZFIN;Acc:ZDB-GENE-131127-595]	-
ENSDARG00000082716	5	23	7	35	17	49	16	4	5.22688	25.2291	7.37019	38.2733	17.9154	50.0688	16.2562	4.16138	20.8683	17.9642	0.219196	0.758471	0.994936	NC_002333.16	MT	12681	12750	+	70	Mt_tRNA	-	-
ENSDARG00000077654	33	13	43	18	17	5	9	17	0.690343	0.285361	0.905998	0.393894	0.358513	0.10224	0.182987	0.35392	11.7688	26.8438	-1.19314	0.0385146	0.788344	grm8a	4	3478049	3745093	+	3498	protein_coding	glutamate receptor, metabotropic 8a [Source:ZFIN;Acc:ZDB-GENE-110421-2]	ANF_receptor
ENSDARG00000074728	11	19	8	13	13	29	33	29	0.565664	1.02523	0.414347	0.699302	0.673929	1.45768	1.64932	1.48412	25.266	12.9786	0.964148	0.0693001	0.849506	mfsd9	9	6934491	6956549	+	1423	protein_coding	major facilitator superfamily domain containing 9 [Source:ZFIN;Acc:ZDB-GENE-070912-190]	MFS_1
ENSDARG00000037553	8	5	12	28	32	20	22	28	0.239923	0.157344	0.362468	0.878404	0.967466	0.586286	0.641254	0.835687	24.9379	13.4794	0.88876	0.121611	0.89664	il1rapl2	14	9717678	10321851	-	2440	protein_coding	interleukin 1 receptor accessory protein-like 2 [Source:ZFIN;Acc:ZDB-GENE-040219-5]	TIR
ENSDARG00000088639	14	23	24	23	13	20	3	35	0.836985	1.44284	1.44514	1.43838	0.783497	1.16874	0.174316	2.08239	17.3733	21.3128	-0.295089	0.625979	0.990909	cdca9	12	22672323	22745783	+	1224	protein_coding	cell division cycle associated 9 [Source:ZFIN;Acc:ZDB-GENE-090706-4]	-
ENSDARG00000061191	24	18	5	18	20	14	31	25	0.822592	0.64736	0.172604	0.645358	0.691047	0.469029	1.03267	0.852742	21.9272	16.4728	0.413321	0.453696	0.980003	plekho1a	19	42367286	42391390	-	2135	protein_coding	pleckstrin homology domain containing, family O member 1a [Source:ZFIN;Acc:ZDB-GENE-060503-433]	PH
ENSDARG00000077785	26	10	14	12	15	22	30	26	0.28124	0.113502	0.152524	0.135781	0.163568	0.232608	0.315392	0.279886	22.6188	15.5829	0.535907	0.301535	0.952102	atf5b	15	17862207	17870090	-	6765	protein_coding	activating transcription factor 5b [Source:ZFIN;Acc:ZDB-GENE-030131-2637]	bZIP_1
ENSDARG00000045299	15	22	46	11	13	22	6	20	0.904156	1.39147	2.79266	0.693586	0.789951	1.2962	0.351503	1.19974	14.8915	23.671	-0.669867	0.256618	0.935109	vmo1b	21	1618181	1625976	-	1214	protein_coding	vitelline membrane outer layer 1 homolog b [Source:ZFIN;Acc:ZDB-GENE-120215-131]	-
ENSDARG00000093741	17	33	28	14	27	14	9	12	3.01941	6.15018	5.00887	2.6011	4.83439	2.43053	1.55361	2.12109	15.1995	23.3134	-0.618491	0.257697	0.935335	BX276103.1	5	30780600	30826892	+	412	processed_transcript	-	-
ENSDARG00000037961	0	17	32	25	12	33	5	30	0	0.607978	1.09849	0.891321	0.412311	1.09939	0.165628	1.01757	19.5121	18.809	0.053543	0.943951	0.997268	rcn3	3	32535986	32541072	-	2147	protein_coding	reticulocalbin 3, EF-hand calcium binding domain [Source:ZFIN;Acc:ZDB-GENE-040625-175]	-
ENSDARG00000019613	30	11	19	15	18	20	21	20	0.793957	0.30547	0.506451	0.415262	0.480234	0.517373	0.540158	0.526757	19.2506	18.846	0.0286545	0.954526	0.998092	ip6k2b	6	40089743	40162742	-	2765	protein_coding	inositol hexakisphosphate kinase 2b [Source:ZFIN;Acc:ZDB-GENE-040718-85]	-
ENSDARG00000089805	24	17	20	28	16	12	18	19	0.334266	0.248445	0.280555	0.407938	0.224649	0.163366	0.243657	0.263353	15.8582	22.5234	-0.506352	0.299159	0.95129	pcdh18a	1	13260809	13271569	-	5254	protein_coding	protocadherin 18a [Source:ZFIN;Acc:ZDB-GENE-000607-1]	Cadherin
ENSDARG00000097789	38	15	6	18	17	24	12	24	2.22456	0.921409	0.353769	1.10227	1.00326	1.37332	0.68276	1.39822	18.7904	19.3993	-0.0471818	0.934932	0.997046	pon3.2	16	24656958	24661526	-	1250	protein_coding	paraoxonase 3, tandem duplicate 2 [Source:ZFIN;Acc:ZDB-GENE-071004-70]	-
ENSDARG00000062688	22	21	29	0	26	11	22	23	0.248553	0.248953	0.329991	0	0.296125	0.121475	0.241572	0.2586	20.0464	18.0746	0.147569	0.829176	0.994936	gpnmb	19	20247435	20270207	-	6477	protein_coding	glycoprotein (transmembrane) nmb [Source:ZFIN;Acc:ZDB-GENE-060503-106]	-
ENSDARG00000060549	11	12	35	11	16	24	29	16	0.273789	0.313404	0.877403	0.286399	0.401465	0.583893	0.701532	0.396322	20.6543	17.3605	0.24987	0.651335	0.992815	ecel1	15	47008307	47075260	+	2940	protein_coding	endothelin converting enzyme-like 1 [Source:ZFIN;Acc:ZDB-GENE-130530-692]	-
ENSDARG00000076826	26	20	9	12	22	11	17	37	0.581475	0.46934	0.202725	0.280733	0.496004	0.240463	0.369515	0.8235	21.2904	16.9295	0.329496	0.556119	0.986339	dpp6a	24	6687892	6898302	-	3272	protein_coding	dipeptidyl-peptidase 6a [Source:ZFIN;Acc:ZDB-GENE-090918-4]	-
ENSDARG00000014085	27	15	17	30	5	17	18	25	1.05543	0.615257	0.669301	1.22671	0.197033	0.64955	0.683854	0.972545	15.8013	22.5165	-0.510062	0.35665	0.96797	atp6v1e1a	25	16601839	16613912	+	1872	protein_coding	ATPase H+ transporting V1 subunit E1a [Source:ZFIN;Acc:ZDB-GENE-041212-51]	-
ENSDARG00000105558	10	23	9	31	5	22	32	21	0.302132	0.729163	0.273872	0.979747	0.15229	0.649707	0.939664	0.631423	19.3828	18.6626	0.0581492	0.924421	0.995225	btr07	7	16231363	16237861	-	2422	protein_coding	bloodthirsty-related gene family, member 7 [Source:ZFIN;Acc:ZDB-GENE-110921-1]	SPRY
ENSDARG00000003281	19	11	27	3	6	23	37	27	0.663969	0.403355	0.950311	0.109666	0.211373	0.785634	1.25667	0.938993	22.5455	15.0222	0.584207	0.36614	0.970964	pik3ip1	5	20866572	20879527	-	2094	protein_coding	phosphoinositide-3-kinase interacting protein 1 [Source:ZFIN;Acc:ZDB-GENE-031030-14]	-
ENSDARG00000004954	11	28	14	33	10	28	18	11	0.190428	0.508624	0.244104	0.597596	0.174519	0.4738	0.302857	0.189512	16.2603	21.9631	-0.430376	0.446243	0.979787	grna	3	29914427	29941357	-	4227	protein_coding	granulin a [Source:ZFIN;Acc:ZDB-GENE-030131-8434]	-
ENSDARG00000116271	38	21	5	20	8	34	20	7	0.25879	0.150067	0.0342959	0.142479	0.0549236	0.22633	0.132379	0.0474424	16.7073	21.2207	-0.343801	0.595151	0.98848	BX470259.4	3	62216727	62250574	+	10745	protein_coding	-	zf-C2H2
ENSDARG00000086990	13	22	14	10	14	19	35	26	0.120098	0.213262	0.130265	0.0966376	0.130384	0.171571	0.314257	0.239039	22.8456	14.9658	0.611949	0.244674	0.929797	carmil3	2	38742338	38890677	+	7921	protein_coding	capping protein regulator and myosin 1 linker 3 [Source:ZFIN;Acc:ZDB-GENE-070912-183]	-
ENSDARG00000052019	22	14	6	32	35	14	14	16	1.10569	0.738308	0.303717	1.68234	1.7733	0.687758	0.683854	0.800265	19.3712	18.8059	0.0425156	0.942495	0.997046	si:ch73-109d9.1	1	44011472	44025066	-	1456	protein_coding	si:ch73-109d9.1 [Source:ZFIN;Acc:ZDB-GENE-110411-256]	-
ENSDARG00000088650	8	30	16	14	19	8	33	25	0.0739716	0.291069	0.149006	0.135412	0.177106	0.0723041	0.296562	0.230048	20.7108	17.3331	0.258903	0.655894	0.992815	si:ch211-208k15.1	16	37166572	37470042	-	7914	protein_coding	si:ch211-208k15.1 [Source:ZFIN;Acc:ZDB-GENE-100922-189]	SNARE
ENSDARG00000087453	17	25	9	17	17	27	3	38	1.22803	1.89497	0.654805	1.28459	1.23798	1.90644	0.210624	2.7318	20.7937	17.294	0.266425	0.673453	0.993402	si:ch73-57f22.2	20	17667	22860	+	1013	protein_coding	si:ch73-57f22.2 [Source:ZFIN;Acc:ZDB-GENE-110411-58]	zf-C2H2
ENSDARG00000003867	15	12	11	27	27	16	32	13	0.697804	0.585765	0.515398	1.3139	1.26622	0.727546	1.44683	0.601852	21.4438	16.5127	0.378376	0.484347	0.980003	cdk20	8	7494941	7504201	-	1573	protein_coding	cyclin-dependent kinase 20 [Source:ZFIN;Acc:ZDB-GENE-041212-84]	Pkinase
ENSDARG00000105441	17	20	31	18	25	9	19	14	0.217863	0.268946	0.400133	0.241303	0.322983	0.112739	0.236654	0.178553	16.3854	21.7254	-0.408358	0.433095	0.977826	pcdh11	14	26995114	27121854	-	5710	protein_coding	protocadherin 11 [Source:ZFIN;Acc:ZDB-GENE-140106-21]	-
ENSDARG00000018329	29	11	18	6	17	17	24	30	0.488404	0.19439	0.305324	0.105703	0.288625	0.279852	0.392842	0.502813	21.4535	16.0275	0.417679	0.453643	0.980003	gc2	7	51267478	51300277	-	4345	protein_coding	guanylyl cyclase 2 [Source:ZFIN;Acc:ZDB-GENE-011128-8]	Guanylate_cyc
ENSDARG00000052037	12	27	17	17	42	18	7	12	0.258498	0.610294	0.368835	0.383071	0.912072	0.379006	0.146555	0.257253	19.4162	18.5663	0.0640641	0.914657	0.994936	trim35-1	1	58039551	58049515	+	3397	protein_coding	tripartite motif containing 35-1 [Source:ZFIN;Acc:ZDB-GENE-050522-17]	zf-B_box
ENSDARG00000040944	34	14	5	32	13	33	9	12	1.3915	0.601218	0.206101	1.36996	0.536354	1.32013	0.357991	0.488753	16.2996	21.5187	-0.400138	0.527493	0.982906	ntd5	16	13568697	13595027	-	1788	protein_coding	ntl-dependent gene 5 [Source:ZFIN;Acc:ZDB-GENE-031030-7]	Sushi
ENSDARG00000036316	22	24	11	36	14	14	19	12	1.32938	1.52173	0.669464	2.27554	0.852824	0.8269	1.11585	0.721627	14.3638	23.6706	-0.718697	0.173564	0.921246	rpl39	14	33331773	33348221	-	1211	protein_coding	ribosomal protein L39 [Source:ZFIN;Acc:ZDB-GENE-040625-51]	-
ENSDARG00000095512	19	10	12	25	21	12	24	29	1.18127	0.652371	0.751421	1.62588	1.31619	0.729246	1.45021	1.79431	20.997	16.7142	0.329076	0.53592	0.984341	rca2.2	23	26125676	26128664	-	1177	protein_coding	regulator of complement activation group 2 gene 2 [Source:ZFIN;Acc:ZDB-GENE-060503-646]	Sushi
ENSDARG00000075455	38	14	24	12	12	17	15	20	1.08706	0.420241	0.691495	0.359093	0.346064	0.475355	0.41705	0.569383	15.5952	22.0654	-0.50272	0.346642	0.965084	soga3b	23	40452157	40466398	+	2558	protein_coding	SOGA family member 3b [Source:ZFIN;Acc:ZDB-GENE-081022-198]	-
ENSDARG00000076011	17	7	21	30	14	29	14	20	0.310456	0.134137	0.386259	0.573097	0.257741	0.517664	0.248488	0.363485	18.7475	18.9714	-0.0168159	0.975742	0.998092	si:ch211-149b19.3	23	43809484	43831195	+	4007	protein_coding	si:ch211-149b19.3 [Source:ZFIN;Acc:ZDB-GENE-110411-37]	PP2C
ENSDARG00000079815	27	7	35	31	7	14	14	17	2.19529	0.59721	2.86618	2.63661	0.573761	1.11264	1.10632	1.37557	12.6511	25.1769	-0.993073	0.0825629	0.863676	lyrm7	10	4964463	4969208	+	900	protein_coding	LYR motif containing 7 [Source:ZFIN;Acc:ZDB-GENE-070615-32]	-
ENSDARG00000076001	28	14	22	27	7	26	8	20	0.665024	0.348905	0.526271	0.670808	0.167603	0.603602	0.18467	0.472731	14.8434	22.9726	-0.629962	0.259497	0.936668	pip5k1ca	22	17543607	17586112	-	3081	protein_coding	phosphatidylinositol-4-phosphate 5-kinase, type I, gamma a [Source:ZFIN;Acc:ZDB-GENE-050208-358]	PIP5K
ENSDARG00000051730	24	37	19	8	13	11	22	18	0.771971	1.2488	0.615532	0.269175	0.421539	0.345844	0.687762	0.576191	15.5845	22.2909	-0.515695	0.355044	0.96797	slc7a10b	25	36266782	36286186	-	2275	protein_coding	solute carrier family 7 (neutral amino acid transporter light chain, asc system), member 10b [Source:ZFIN;Acc:ZDB-GENE-121105-2]	-
ENSDARG00000098248	15	19	9	28	33	12	24	12	0.846949	1.12569	0.511819	1.65379	1.87838	0.662286	1.31705	0.674298	19.8073	18.0863	0.132228	0.814156	0.994936	CABZ01081730.1	KN150120.1	21111	26455	+	1296	protein_coding	-	zf-C2H2
ENSDARG00000109643	17	27	12	15	25	16	31	8	0.273828	0.456344	0.194678	0.25274	0.40595	0.251911	0.485306	0.12824	19.4785	18.0412	0.112103	0.839877	0.994936	TMEM235 (1 of many)	3	57268363	57323496	+	4543	protein_coding	transmembrane protein 235 [Source:HGNC Symbol;Acc:HGNC:27563]	-
ENSDARG00000098661	15	15	14	19	23	22	21	22	1.25877	1.32083	1.18329	1.66787	1.94575	1.80458	1.71277	1.83731	21.468	15.97	0.427428	0.37352	0.970964	AL935300.3	2	927204	931637	+	872	protein_coding	-	-
ENSDARG00000070178	26	18	9	15	18	27	13	25	1.20722	0.876976	0.420886	0.728553	0.842542	1.2254	0.586657	1.15521	20.2482	17.1861	0.236106	0.655155	0.992815	zp3d.2	16	42048362	42056137	-	1576	protein_coding	zona pellucida glycoprotein 3d tandem duplicate 2 [Source:ZFIN;Acc:ZDB-GENE-030131-5363]	Zona_pellucida
ENSDARG00000061976	11	17	33	18	9	29	12	22	0.413426	0.670431	1.24918	0.707673	0.340998	1.06537	0.438341	0.822872	17.5151	19.965	-0.188545	0.737069	0.994936	sema6bb	8	18936603	19051906	-	1947	protein_coding	sema domain, transmembrane domain (TM), and cytoplasmic domain, (semaphorin) 6Bb [Source:ZFIN;Acc:ZDB-GENE-081105-129]	Sema
ENSDARG00000068515	24	19	15	27	20	16	13	17	0.365045	0.303242	0.229792	0.429591	0.306669	0.237878	0.192179	0.257329	16.1278	21.5404	-0.417813	0.398776	0.972161	chs1	13	285874	303137	-	4811	protein_coding	chitin synthase 1 [Source:ZFIN;Acc:ZDB-GENE-030131-1188]	-
ENSDARG00000069733	18	18	19	25	17	22	17	15	0.276369	0.289994	0.293818	0.401525	0.26313	0.33017	0.253683	0.229199	17.2969	20.2787	-0.228544	0.637081	0.990909	mavs	13	15182149	15213869	+	4766	protein_coding	mitochondrial antiviral signaling protein [Source:ZFIN;Acc:ZDB-GENE-070112-1402]	-
ENSDARG00000079161	8	20	9	16	24	11	34	29	0.0495733	0.130043	0.0561705	0.103713	0.149925	0.0666268	0.204768	0.178838	23.9005	13.5202	0.824713	0.138425	0.919913	bsnb	11	37431693	37589293	-	11809	protein_coding	bassoon (presynaptic cytomatrix protein) b [Source:ZFIN;Acc:ZDB-GENE-120628-1]	-
ENSDARG00000078542	4	29	25	39	19	8	15	12	0.166027	1.26304	1.04512	1.69332	0.795018	0.324569	0.605112	0.495683	13.2011	24.7775	-0.907522	0.141638	0.921246	inpp5ja	10	7831439	7858553	-	1763	protein_coding	inositol polyphosphate-5-phosphatase Ja [Source:ZFIN;Acc:ZDB-GENE-091117-4]	Exo_endo_phos
ENSDARG00000045846	23	11	27	20	23	23	11	12	1.03002	0.516906	1.21784	0.936924	1.03837	1.0068	0.478782	0.534816	16.855	20.3977	-0.277073	0.600657	0.98973	osgep	4	5327632	5333971	-	1634	protein_coding	O-sialoglycoprotein endopeptidase [Source:ZFIN;Acc:ZDB-GENE-030131-7880]	Peptidase_M22
ENSDARG00000057477	19	28	14	8	17	17	29	18	0.970238	1.50032	0.720046	0.427337	0.875141	0.848539	1.43929	0.914749	19.7057	17.4838	0.173638	0.746389	0.994936	lrrc28	7	15618127	15653635	+	1433	protein_coding	leucine rich repeat containing 28 [Source:ZFIN;Acc:ZDB-GENE-061128-1]	-
ENSDARG00000103659	20	9	40	19	12	7	26	17	0.571021	0.269628	1.15024	0.567455	0.345389	0.195352	0.721476	0.483032	15.0846	22.1125	-0.552616	0.346211	0.96499	bco1l	7	65240227	65252938	+	2563	protein_coding	beta-carotene oxygenase 1, like [Source:ZFIN;Acc:ZDB-GENE-040426-1191]	RPE65
ENSDARG00000063276	25	12	25	2	23	29	18	16	0.351472	0.177024	0.353996	0.0294127	0.325974	0.398517	0.245951	0.223859	20.9635	16.0066	0.386403	0.527935	0.983053	msh3	5	51248784	51440541	+	5205	protein_coding	mutS homolog 3 (E. coli) [Source:ZFIN;Acc:ZDB-GENE-060526-307]	-
ENSDARG00000043550	8	25	10	35	18	26	19	9	0.506849	1.66199	0.638112	2.3196	1.14965	1.61013	1.16995	0.567461	17.5167	19.9681	-0.185888	0.753764	0.994936	ENKD1	8	2438638	2454525	+	1155	protein_coding	si:ch211-220d9.3 [Source:ZFIN;Acc:ZDB-GENE-081104-180]	-
ENSDARG00000056407	21	24	15	18	3	23	35	11	0.869668	1.04291	0.625653	0.779762	0.125245	0.931023	1.40873	0.453348	17.3901	19.7715	-0.182661	0.765973	0.994936	irf8	18	30567945	30573849	+	1767	protein_coding	interferon regulatory factor 8 [Source:ZFIN;Acc:ZDB-GENE-040718-367]	IRF
ENSDARG00000059067	14	19	24	15	10	28	20	20	0.400183	0.569882	0.690955	0.448516	0.288161	0.782325	0.555632	0.568939	18.9502	18.2119	0.0583061	0.910303	0.994936	jupb	19	5480327	5590012	+	2560	protein_coding	junction plakoglobin b [Source:ZFIN;Acc:ZDB-GENE-110407-10]	Arm
ENSDARG00000061713	14	18	15	19	21	26	18	19	0.950343	1.28211	1.02554	1.34915	1.43706	1.72514	1.18755	1.28354	20.479	16.7486	0.291264	0.54975	0.985993	tpd52	19	31904836	31939039	+	1078	protein_coding	tumor protein D52 [Source:ZFIN;Acc:ZDB-GENE-060503-680]	-
ENSDARG00000041060	24	22	9	19	18	17	13	28	0.715661	0.688366	0.2703	0.59266	0.541095	0.4955	0.376761	0.830919	18.5729	18.7608	-0.014564	0.978005	0.998092	lgals9l3	15	31054200	31067589	-	2454	protein_coding	lectin, galactoside-binding, soluble, 9 (galectin 9)-like 3 [Source:ZFIN;Acc:ZDB-GENE-040718-159]	-
ENSDARG00000074836	10	15	32	13	23	21	18	18	0.732496	1.15291	2.36082	0.996103	1.69839	1.50357	1.28146	1.31215	19.5249	17.6611	0.143623	0.786208	0.994936	setmar	11	36037076	36040549	-	999	protein_coding	SET domain and mariner transposase fusion gene [Source:ZFIN;Acc:ZDB-GENE-080204-61]	SET
ENSDARG00000069333	18	44	9	7	11	17	36	8	0.664233	1.70373	0.334502	0.27021	0.409209	0.613191	1.29115	0.293794	17.4361	19.8792	-0.186577	0.77718	0.994936	FP102052.1	10	22960380	22970723	-	1983	protein_coding	-	FMO-like
ENSDARG00000103248	32	27	12	32	11	12	10	14	0.414597	0.367063	0.15659	0.433692	0.143672	0.151969	0.125922	0.180513	11.4677	26.1312	-1.18787	0.0243967	0.758401	CABZ01064771.1	KN150314.1	1230	7448	-	5648	protein_coding	-	-
ENSDARG00000095159	32	16	23	28	20	18	3	9	5.12395	2.68828	3.70929	4.68995	3.22841	2.81725	0.466876	1.43417	12.2471	24.9843	-1.0306	0.0766211	0.858981	BX649500.1	4	16768961	16773254	+	457	protein_coding	-	-
ENSDARG00000104696	16	4	12	25	21	20	22	29	1.33048	0.349019	1.00503	2.17462	1.7604	1.62561	1.77802	2.39989	22.447	14.4202	0.63827	0.256478	0.935109	apooa	5	4382378	4418555	-	880	protein_coding	apolipoprotein O, a [Source:ZFIN;Acc:ZDB-GENE-031118-91]	-
ENSDARG00000103743	10	18	7	18	27	21	34	14	0.116024	0.21914	0.0818001	0.218462	0.315803	0.238158	0.383401	0.161652	23.3752	13.515	0.793525	0.146068	0.921246	si:dkeyp-72e1.9	3	36515376	36586979	+	6307	protein_coding	si:dkeyp-72e1.9 [Source:ZFIN;Acc:ZDB-GENE-120215-89]	PDZ
ENSDARG00000095901	50	8	5	12	17	25	25	7	1.02459	0.172017	0.103195	0.257228	0.351184	0.500748	0.497906	0.142752	17.9746	18.7506	-0.0623845	0.92724	0.995791	col18a1b	6	20678890	20707846	-	3571	protein_coding	collagen type XVIII alpha 1 chain b [Source:ZFIN;Acc:ZDB-GENE-110411-288]	Collagen
ENSDARG00000036542	41	11	32	21	18	8	9	9	1.97904	0.55714	1.55571	1.06034	0.875888	0.377451	0.422221	0.432333	10.7765	26.3405	-1.29282	0.0230068	0.748628	pknox1.2	1	46963993	46984142	-	1516	protein_coding	pbx/knotted 1 homeobox 1.2 [Source:ZFIN;Acc:ZDB-GENE-020123-1]	Coprinus_mating
ENSDARG00000071090	18	21	15	19	25	9	20	22	0.441117	0.540009	0.370237	0.487069	0.617626	0.215587	0.476362	0.536548	18.59	18.5125	0.00578747	0.991049	0.998808	actn2b	17	20122019	20143946	-	2986	protein_coding	actinin, alpha 2b [Source:ZFIN;Acc:ZDB-GENE-051127-39]	CH
ENSDARG00000058560	24	19	4	6	14	41	6	35	0.821053	0.682047	0.137825	0.214717	0.482828	1.37102	0.199497	1.19161	23.4071	13.3855	0.805888	0.23644	0.92449	adrm1	23	9560797	9567306	+	2139	protein_coding	adhesion regulating molecule 1 [Source:ZFIN;Acc:ZDB-GENE-040426-905]	-
ENSDARG00000052893	24	30	17	14	6	21	20	17	1.24467	1.63255	0.887975	0.759499	0.313689	1.06454	1.00809	0.877399	15.5299	21.53	-0.469522	0.388116	0.972161	rx3	21	10756154	10759223	+	1411	protein_coding	retinal homeobox gene 3 [Source:ZFIN;Acc:ZDB-GENE-990415-238]	Homeobox
ENSDARG00000028099	10	21	25	25	19	13	15	21	0.329475	0.726009	0.829603	0.861624	0.631074	0.418663	0.48033	0.688567	16.6174	20.5726	-0.30769	0.553271	0.986339	sh2d3ca	10	10210455	10274162	+	2221	protein_coding	SH2 domain containing 3Ca [Source:ZFIN;Acc:ZDB-GENE-080102-1]	SH2
ENSDARG00000106684	24	19	24	22	20	17	19	4	1.03065	0.856161	1.03805	0.988279	0.865836	0.71359	0.793014	0.170949	14.6154	22.4866	-0.621609	0.253418	0.934164	AL929192.1	22	25774750	25778154	+	1704	protein_coding	-	-
ENSDARG00000025189	19	13	11	39	14	15	16	22	0.460992	0.330966	0.268807	0.989828	0.34243	0.355737	0.377299	0.531211	16.3414	20.8564	-0.350769	0.525732	0.982626	cpne8	25	35774544	35874406	+	3016	protein_coding	copine VIII [Source:ZFIN;Acc:ZDB-GENE-100809-1]	C2
ENSDARG00000043587	13	27	31	14	17	24	11	11	0.53594	1.16798	1.28719	0.603748	0.706522	0.967124	0.440749	0.451305	15.3579	21.5183	-0.486384	0.370992	0.970964	srd5a2a	1	51066671	51073128	+	1775	protein_coding	steroid-5-alpha-reductase, alpha polypeptide 2a [Source:ZFIN;Acc:ZDB-GENE-050417-199]	-
ENSDARG00000095368	17	15	26	29	16	11	20	14	2.74613	2.54252	4.23013	4.90034	2.60554	1.73686	3.13999	2.25064	14.8688	22.0275	-0.566732	0.268312	0.940578	AL590146.1	9	34070996	34083167	-	453	processed_transcript	-	-
ENSDARG00000043403	26	14	14	16	14	20	22	22	0.871946	0.492657	0.472881	0.561295	0.473313	0.655608	0.717076	0.734249	18.9865	17.6512	0.104613	0.835316	0.994936	paox1	8	15239549	15250265	+	2182	protein_coding	polyamine oxidase (exo-N4-amino) 1 [Source:ZFIN;Acc:ZDB-GENE-081104-436]	Amino_oxidase
ENSDARG00000102144	17	18	16	16	18	31	20	12	0.998394	1.10924	0.946413	0.982943	1.06569	1.77956	1.14159	0.701356	19.6994	16.9631	0.21674	0.6704	0.993402	eef1akmt2	17	31820401	31823970	+	1246	protein_coding	EEF1A lysine methyltransferase 2 [Source:ZFIN;Acc:ZDB-GENE-050306-30]	-
ENSDARG00000104126	5	11	20	17	19	34	9	33	0.428935	0.990182	1.72806	1.52555	1.64316	2.85101	0.750396	2.81735	23.1908	13.4415	0.787371	0.185801	0.922861	ccpg1	18	2189211	2202827	+	853	protein_coding	cell cycle progression 1 [Source:ZFIN;Acc:ZDB-GENE-041114-136]	-
ENSDARG00000056213	11	12	11	37	16	21	14	26	0.627878	0.718728	0.632388	2.20923	0.920677	1.17166	0.776671	1.47693	18.7888	18.107	0.0551796	0.923046	0.994936	si:ch73-130a3.4	19	29854223	29860334	+	1282	protein_coding	si:ch73-130a3.4 [Source:ZFIN;Acc:ZDB-GENE-141219-41]	THAP
ENSDARG00000097255	11	23	21	15	19	24	12	23	0.197434	0.43317	0.379627	0.281629	0.343786	0.421056	0.209333	0.41083	19.0424	17.7617	0.100991	0.845397	0.994936	si:dkey-77f5.13	15	872085	910502	+	4077	protein_coding	si:dkey-77f5.13 [Source:ZFIN;Acc:ZDB-GENE-131119-99]	zf-C2H2
ENSDARG00000075975	9	30	14	10	31	31	6	17	0.251946	0.881225	0.394731	0.292833	0.874846	0.848253	0.163246	0.473608	20.8036	16.0502	0.375212	0.54309	0.984778	slc45a3	11	38517255	38533505	-	2614	protein_coding	solute carrier family 45, member 3 [Source:ZFIN;Acc:ZDB-GENE-070509-3]	MFS_1
ENSDARG00000100427	17	24	28	13	11	20	9	26	0.817345	1.21079	1.35588	0.653815	0.533155	0.939906	0.420557	1.24404	16.1046	20.7248	-0.364377	0.502954	0.980957	BX547934.2	24	39614853	39616374	+	1522	protein_coding	-	-
ENSDARG00000110069	14	11	28	14	20	17	11	33	0.699774	0.57693	1.4096	0.732004	1.00778	0.830572	0.534378	1.64153	19.8187	16.8764	0.229698	0.676747	0.993402	pdgfaa	22	25991130	26005894	-	1464	protein_coding	platelet-derived growth factor alpha polypeptide a [Source:ZFIN;Acc:ZDB-GENE-030918-2]	-
ENSDARG00000103118	5	12	37	6	14	17	28	29	0.250261	0.630239	1.86523	0.314145	0.706409	0.831708	1.3621	1.44453	21.421	15.0862	0.504574	0.428529	0.977826	cib1	25	3224085	3230187	-	1462	protein_coding	calcium and integrin binding 1 (calmyrin) [Source:ZFIN;Acc:ZDB-GENE-050417-170]	-
ENSDARG00000061131	18	8	14	36	19	9	38	6	0.158067	0.0737157	0.123824	0.330695	0.168201	0.0772521	0.324324	0.0524355	17.4851	19.2861	-0.14008	0.828275	0.994936	kif21a	25	35683956	35765924	+	8333	protein_coding	kinesin family member 21A [Source:ZFIN;Acc:ZDB-GENE-110411-237]	Kinesin
ENSDARG00000006060	18	11	18	9	23	17	27	24	0.135289	0.0867528	0.136261	0.0707601	0.17427	0.124893	0.197233	0.179517	22.1922	14.0874	0.653365	0.200821	0.922861	aim1b	4	861444	890220	-	9736	protein_coding	crystallin beta-gamma domain containing 1b [Source:ZFIN;Acc:ZDB-GENE-030131-7179]	Crystall
ENSDARG00000035508	23	27	5	24	13	29	15	11	0.858702	1.05774	0.188015	0.937306	0.489286	1.05831	0.544292	0.408707	16.5283	20.1053	-0.280557	0.634643	0.990909	barhl1a	5	29746355	29750377	-	1960	protein_coding	BarH-like homeobox 1a [Source:ZFIN;Acc:ZDB-GENE-050417-212]	Homeobox
ENSDARG00000091465	13	10	12	17	27	21	17	30	0.632509	0.510532	0.588047	0.865222	1.32432	0.998713	0.803893	1.45261	23.2272	13.1684	0.818416	0.108974	0.883298	si:dkey-66a8.7	6	37451341	37460178	-	1504	protein_coding	si:dkey-66a8.7 [Source:ZFIN;Acc:ZDB-GENE-131127-421]	-
ENSDARG00000037748	18	28	13	4	19	27	21	17	0.345988	0.564737	0.251674	0.0804273	0.368168	0.507283	0.392314	0.325193	20.4511	15.9559	0.358718	0.53273	0.983286	slc43a1b	1	44591492	44638058	-	3807	protein_coding	solute carrier family 43 (amino acid system L transporter), member 1b [Source:ZFIN;Acc:ZDB-GENE-070209-173]	MFS_1
ENSDARG00000103670	16	16	32	14	27	27	2	13	0.711746	0.746836	1.43371	0.651461	1.2108	1.174	0.0864691	0.57551	16.9019	19.6589	-0.219708	0.73107	0.994936	cmc1	16	55105545	55122886	-	1645	protein_coding	C-x(9)-C motif containing 1 [Source:ZFIN;Acc:ZDB-GENE-040426-2626]	-
ENSDARG00000100353	9	26	30	11	24	29	2	16	0.255564	0.774694	0.857996	0.326742	0.687025	0.80492	0.0551966	0.452148	17.3748	19.2493	-0.148321	0.822761	0.994936	si:ch1073-398f15.1	21	121859	131236	-	2577	protein_coding	si:ch1073-398f15.1 [Source:ZFIN;Acc:ZDB-GENE-141212-388]	-
ENSDARG00000002779	24	19	9	23	22	16	12	22	1.57228	1.30609	0.593838	1.57616	1.45293	1.02456	0.764056	1.43432	17.6134	19.0166	-0.110933	0.833992	0.994936	pdx1	24	21684189	21686706	+	1117	protein_coding	pancreatic and duodenal homeobox 1 [Source:ZFIN;Acc:ZDB-GENE-990415-122]	Homeobox
ENSDARG00000079391	16	22	3	4	9	27	23	42	1.87632	2.70713	0.354336	0.490684	1.06398	3.09491	2.62144	4.90163	24.5827	11.4233	1.1069	0.0968624	0.881774	mrpl42	4	1821637	1824836	-	624	protein_coding	mitochondrial ribosomal protein L42 [Source:ZFIN;Acc:ZDB-GENE-101014-1]	-
ENSDARG00000092241	23	19	6	25	10	11	31	21	0.645591	0.559608	0.169625	0.734049	0.282966	0.301801	0.845703	0.586616	17.7335	18.5404	-0.0624045	0.915598	0.994936	znf1009	4	77160027	77177950	+	2607	protein_coding	zinc finger protein 1009 [Source:ZFIN;Acc:ZDB-GENE-110914-160]	zf-C2H2
ENSDARG00000028815	19	19	25	11	17	9	24	22	1.28617	1.34958	1.70448	0.778921	1.16011	0.595506	1.579	1.48208	17.5592	18.6618	-0.0888649	0.867302	0.994936	zgc:162945	7	30270410	30272871	-	1081	protein_coding	zgc:162945 [Source:ZFIN;Acc:ZDB-GENE-030131-3975]	-
ENSDARG00000067673	6	13	16	35	5	16	27	28	0.0441398	0.100351	0.118551	0.269341	0.0370812	0.115053	0.193049	0.204994	18.4554	17.8585	0.0499357	0.93791	0.997046	snapc4	5	51164440	51198521	-	9947	protein_coding	small nuclear RNA activating complex, polypeptide 4 [Source:ZFIN;Acc:ZDB-GENE-030131-5794]	Myb_DNA-binding
ENSDARG00000087751	25	27	35	3	17	20	14	5	2.59491	2.94067	3.65896	0.32573	1.77883	2.02913	1.41233	0.516483	13.6391	22.6343	-0.731494	0.259147	0.936647	CR382337.1	3	10969712	10970502	-	705	protein_coding	-	V-set
ENSDARG00000105176	19	33	8	16	14	20	13	23	2.36053	4.30199	1.00104	2.07937	1.75343	2.42876	1.56973	2.84373	17.0735	19.3523	-0.17919	0.747327	0.994936	si:ch73-221f6.4	1	58620953	58622498	+	589	protein_coding	si:ch73-221f6.4 [Source:ZFIN;Acc:ZDB-GENE-121214-120]	-
ENSDARG00000069549	13	18	16	19	26	30	8	16	0.609803	0.88597	0.755917	0.932299	1.22949	1.37552	0.364722	0.746914	19.5526	16.7504	0.223484	0.682515	0.993819	zgc:162396	9	28688574	28691972	+	1560	protein_coding	zgc:162396 [Source:ZFIN;Acc:ZDB-GENE-030131-1190]	Methyltransf_11
ENSDARG00000097441	10	0	27	29	18	21	32	9	0.280477	0	0.762726	0.850844	0.508949	0.575724	0.872314	0.251214	19.4286	16.6645	0.221611	0.76221	0.994936	CU855930.2	9	29652041	29662625	-	2609	antisense	-	-
ENSDARG00000070755	17	13	11	32	6	22	15	30	0.935337	0.750521	0.609565	1.84172	0.332794	1.18315	0.802115	1.64265	17.7645	18.5559	-0.0613201	0.917604	0.994936	ccr11.1	16	7697878	7699207	+	1330	protein_coding	chemokine (C-C motif) receptor 11.1 [Source:ZFIN;Acc:ZDB-GENE-070302-5]	7tm_1
ENSDARG00000042725	14	39	27	7	5	16	15	23	0.675771	1.97532	1.31263	0.353448	0.243302	0.754901	0.703702	1.10485	14.3494	22.0712	-0.620034	0.319398	0.957568	cebpb	8	28448267	28449782	-	1516	protein_coding	CCAAT/enhancer binding protein (C/EBP), beta [Source:ZFIN;Acc:ZDB-GENE-020111-3]	bZIP_2
ENSDARG00000097839	16	9	15	23	18	29	14	22	0.852127	0.502953	0.804606	1.28135	0.966409	1.50966	0.724667	1.16603	20.2337	15.9443	0.343886	0.514224	0.981127	si:ch211-235i11.6	17	50433850	50436199	-	1374	protein_coding	si:ch211-235i11.6 [Source:ZFIN;Acc:ZDB-GENE-131120-95]	zf-C2H2
ENSDARG00000057394	10	32	17	29	10	30	9	9	0.196605	0.660153	0.336629	0.596414	0.198198	0.57652	0.171974	0.176093	14.0929	22.4652	-0.670008	0.263758	0.939185	rab33a	14	17593284	17599452	-	3722	protein_coding	RAB33A, member RAS oncogene family [Source:ZFIN;Acc:ZDB-GENE-060825-283]	Ras
ENSDARG00000037079	15	24	20	0	21	32	14	20	1.0424	1.75006	1.39985	0	1.47118	2.17366	0.945576	1.38317	21.2125	14.8871	0.510283	0.453314	0.980003	cfap36	13	233482	238375	+	1053	protein_coding	cilia and flagella associated protein 36 [Source:ZFIN;Acc:ZDB-GENE-060421-8162]	-
ENSDARG00000061622	10	15	26	11	5	50	15	14	0.383122	0.603016	1.00327	0.440845	0.193113	1.87243	0.558541	0.53379	20.3403	15.6536	0.378582	0.561567	0.986339	kcng3	12	25209369	25217217	-	1910	protein_coding	potassium voltage-gated channel, subfamily G, member 3 [Source:ZFIN;Acc:ZDB-GENE-111111-9]	Ion_trans
ENSDARG00000063089	9	20	9	44	19	20	12	13	0.117668	0.274376	0.118513	0.60176	0.250423	0.25559	0.152484	0.169147	15.6217	20.9948	-0.424371	0.482624	0.980003	ccm2l	23	9035578	9084866	+	5597	protein_coding	cerebral cavernous malformation 2-like [Source:ZFIN;Acc:ZDB-GENE-090313-248]	-
ENSDARG00000073786	21	12	22	17	24	24	18	8	0.875116	0.52472	0.923372	0.741055	1.00824	0.977588	0.729029	0.331773	18.0415	18.1459	-0.00944828	0.985876	0.998589	cmbl	24	16912248	16917086	-	1756	protein_coding	carboxymethylenebutenolidase homolog (Pseudomonas) [Source:ZFIN;Acc:ZDB-GENE-071004-21]	-
ENSDARG00000074226	15	19	14	22	25	26	3	22	0.640774	0.851662	0.602351	0.983086	1.07661	1.08564	0.124555	0.935278	18.6133	17.7802	0.0660117	0.911977	0.994936	zgc:158398	25	3749902	3759322	-	1713	protein_coding	zgc:158398 [Source:ZFIN;Acc:ZDB-GENE-070820-3]	-
ENSDARG00000082123	14	17	40	18	19	21	14	3	14.6353	18.6476	42.1154	19.6834	20.0231	21.4581	14.2242	3.12103	13.8867	22.4452	-0.693117	0.253083	0.934164	NC_002333.15	MT	12750	12819	+	70	Mt_tRNA	-	-
ENSDARG00000098214	5	6	10	27	11	21	22	44	0.180504	0.227284	0.363601	1.01962	0.400327	0.741028	0.771909	1.58079	23.8843	12.2427	0.96653	0.131185	0.914762	CABZ01072487.1	KN150032.1	21	20026	-	2027	protein_coding	-	V-set
ENSDARG00000045557	15	5	16	14	16	25	22	32	0.612868	0.214361	0.65842	0.598355	0.659022	0.998421	0.873623	1.30116	23.1459	12.587	0.877078	0.105124	0.881774	socs2	4	18432182	18436899	-	1791	protein_coding	suppressor of cytokine signaling 2 [Source:ZFIN;Acc:ZDB-GENE-041210-171]	SOCS_box
ENSDARG00000101690	24	13	8	1	17	35	19	28	0.647101	0.367794	0.217249	0.0282044	0.462077	0.922417	0.497898	0.751318	24.105	11.5353	1.06087	0.100525	0.881774	si:ch73-158p21.2	4	76349919	76361982	+	2714	protein_coding	si:ch73-158p21.2 [Source:ZFIN;Acc:ZDB-GENE-161017-23]	-
ENSDARG00000019541	21	9	11	9	14	25	33	23	0.258617	0.1163	0.136439	0.115941	0.173808	0.300938	0.394983	0.281884	23.0764	12.57	0.874875	0.106329	0.881774	gpt2l	2	3533117	3573000	+	5942	protein_coding	glutamic pyruvate transaminase (alanine aminotransferase) 2, like [Source:ZFIN;Acc:ZDB-GENE-050302-11]	Aminotran_1_2
ENSDARG00000022176	19	27	23	6	6	27	33	4	0.589382	0.878834	0.718586	0.194693	0.187628	0.818663	0.994908	0.123483	16.9025	18.9455	-0.163057	0.809375	0.994936	IGLON5	16	50434668	50824469	+	2359	protein_coding	zgc:110372 [Source:ZFIN;Acc:ZDB-GENE-050417-297]	I-set
ENSDARG00000086756	8	12	15	14	15	48	16	17	0.837498	1.31818	1.58159	1.53312	1.58303	4.91172	1.62795	1.77112	23.3222	12.4236	0.910116	0.1124	0.887654	RGS9BP	18	5781194	5781922	-	699	protein_coding	si:ch73-167i17.6 [Source:ZFIN;Acc:ZDB-GENE-120215-238]	-
ENSDARG00000116210	20	19	18	30	14	26	8	10	3.81127	3.79921	3.45478	5.98021	2.6895	4.84297	1.48168	1.89646	14.1289	22.0734	-0.642681	0.239163	0.92682	CABZ01102038.1	12	197424	200452	+	384	protein_coding	-	-
ENSDARG00000024560	17	8	18	21	30	17	16	18	0.407334	0.201137	0.434392	0.526352	0.724649	0.398152	0.372604	0.429219	19.8218	16.1615	0.292927	0.580941	0.986339	slc4a1b	12	10053852	10100504	+	3054	protein_coding	solute carrier family 4 (anion exchanger), member 1b (Diego blood group) [Source:ZFIN;Acc:ZDB-GENE-110215-2]	Band_3_cyto
ENSDARG00000063014	26	27	27	13	7	10	14	21	0.635891	0.692904	0.665091	0.332589	0.172589	0.23906	0.332785	0.511132	12.6686	23.4741	-0.890058	0.102077	0.881774	dbpa	19	10177115	10196370	-	2992	protein_coding	D site albumin promoter binding protein a [Source:ZFIN;Acc:ZDB-GENE-060503-802]	bZIP_2
ENSDARG00000042509	23	12	32	9	21	16	16	16	1.3606	0.744874	1.9066	0.556928	1.25235	0.925166	0.919914	0.941945	16.8505	19.0598	-0.180601	0.740335	0.994936	glod4	15	16178775	16183583	-	1237	protein_coding	glyoxalase domain containing 4 [Source:ZFIN;Acc:ZDB-GENE-040912-38]	-
ENSDARG00000069497	13	17	27	25	5	27	19	12	0.759819	1.0426	1.58942	1.52849	0.294606	1.54251	1.07931	0.697995	15.2606	20.7743	-0.44283	0.441728	0.979787	sumf2	21	25669934	25676396	+	1252	protein_coding	sulfatase modifying factor 2 [Source:ZFIN;Acc:ZDB-GENE-041010-55]	DUF323
ENSDARG00000063007	14	19	11	23	12	19	23	24	0.158832	0.226186	0.125693	0.272957	0.137245	0.210699	0.253609	0.270974	18.9787	17.0459	0.157359	0.762946	0.994936	apc2	11	7281240	7320211	-	6450	protein_coding	adenomatosis polyposis coli 2 [Source:ZFIN;Acc:ZDB-GENE-090422-1]	Arm
ENSDARG00000059388	9	4	27	23	29	21	15	17	0.54791	0.255521	1.65553	1.4647	1.77979	1.24964	0.887531	1.02996	20.0525	15.9047	0.333148	0.580046	0.986339	bdh1	24	3328354	3336400	+	1202	protein_coding	3-hydroxybutyrate dehydrogenase, type 1 [Source:ZFIN;Acc:ZDB-GENE-070410-130]	adh_short
ENSDARG00000109563	10	25	21	8	16	6	20	39	2.83629	7.44032	5.99899	2.37354	4.57484	1.66342	5.51324	11.0083	19.8024	16.2258	0.28736	0.644207	0.991559	CABZ01074453.1	KZ116053.1	7782	10784	+	258	protein_coding	-	-
ENSDARG00000076117	14	17	30	21	27	12	2	21	1.09569	1.39607	2.36477	1.71923	2.13024	0.917992	0.15213	1.63562	15.2484	20.7341	-0.445524	0.479168	0.980003	stard5	7	11595264	11605185	-	935	protein_coding	StAR-related lipid transfer (START) domain containing 5 [Source:ZFIN;Acc:ZDB-GENE-130103-4]	START
ENSDARG00000088798	27	10	18	23	16	18	19	13	0.737225	0.286508	0.495013	0.65693	0.440413	0.480404	0.504215	0.353251	16.0718	19.6634	-0.291607	0.575084	0.986339	plcxd1	6	37460269	37469775	-	2680	protein_coding	phosphatidylinositol-specific phospholipase C, X domain containing 1 [Source:ZFIN;Acc:ZDB-GENE-131127-240]	PI-PLC-X
ENSDARG00000069194	25	21	7	17	8	20	34	12	0.591277	0.521159	0.166746	0.420586	0.190741	0.462359	0.781548	0.282447	17.9161	17.7353	0.0166228	0.977695	0.998092	mycbpap	1	57269441	57317797	+	3094	protein_coding	mycbp associated protein [Source:ZFIN;Acc:ZDB-GENE-080923-1]	-
ENSDARG00000098640	9	41	12	22	14	16	11	19	0.223326	1.06753	0.299906	0.57105	0.35021	0.388074	0.265286	0.469196	14.6466	21.4992	-0.551589	0.344873	0.964728	CU984600.3	9	537297	549183	+	2949	protein_coding	-	I-set
ENSDARG00000095883	8	23	26	38	19	4	16	10	0.442822	1.33588	1.44951	2.20028	1.06022	0.21642	0.860767	0.550863	11.9849	24.2013	-1.01366	0.0992456	0.881774	BX001026.1	16	6512481	6556439	-	1322	lincRNA	-	-
ENSDARG00000055123	10	25	23	10	24	17	22	13	0.113875	0.298724	0.263795	0.11912	0.275515	0.189225	0.243489	0.147326	18.5403	17.2392	0.105419	0.846487	0.994936	kcnk2a	17	32657202	32698517	-	6426	protein_coding	potassium channel, subfamily K, member 2a [Source:ZFIN;Acc:ZDB-GENE-061226-2]	Ion_trans_2
ENSDARG00000060018	16	31	17	24	9	14	19	14	0.878336	1.78568	0.939934	1.37818	0.498067	0.75122	1.01373	0.764845	13.6111	22.3962	-0.715766	0.172321	0.921246	si:ch1073-44g3.1	14	49135264	49137035	+	1333	protein_coding	si:ch1073-44g3.1 [Source:ZFIN;Acc:ZDB-GENE-141216-124]	-
ENSDARG00000002249	8	4	7	25	26	19	18	37	0.257663	0.135183	0.227074	0.842283	0.84419	0.598156	0.563457	1.18596	24.455	11.2033	1.12785	0.0662514	0.840543	tbxas1	18	12655766	12834323	+	2272	protein_coding	thromboxane A synthase 1 (platelet) [Source:ZFIN;Acc:ZDB-GENE-030131-8805]	p450
ENSDARG00000088841	5	19	14	29	28	17	17	15	0.128696	0.513154	0.362936	0.780814	0.726535	0.427702	0.425274	0.384229	18.8274	17.1194	0.139092	0.810659	0.994936	dnal4b	22	24973865	24984776	-	2843	protein_coding	dynein, axonemal, light chain 4b [Source:ZFIN;Acc:ZDB-GENE-050208-510]	-
ENSDARG00000089255	9	20	21	19	33	19	11	12	0.143265	0.334062	0.336685	0.316377	0.52956	0.29563	0.170183	0.1901	18.3778	17.5239	0.0684046	0.903104	0.994936	si:ch211-286c4.6	25	7675629	7686269	-	4597	protein_coding	si:ch211-286c4.6 [Source:ZFIN;Acc:ZDB-GENE-131127-232]	-
ENSDARG00000057620	16	3	11	32	19	21	18	23	0.635625	0.125056	0.440131	1.3298	0.760921	0.815453	0.694992	0.909313	19.7578	15.7197	0.33031	0.587609	0.986339	nitr3c	7	17412992	17457872	-	1842	protein_coding	novel immune-type receptor 3c [Source:ZFIN;Acc:ZDB-GENE-041001-13]	V-set
ENSDARG00000033928	9	24	15	23	15	21	15	21	0.12029	0.336588	0.201923	0.321566	0.202108	0.27435	0.194852	0.279326	17.552	18.1009	-0.0421029	0.936773	0.997046	ndfip2	1	5354489	5394791	-	5475	protein_coding	Nedd4 family interacting protein 2 [Source:ZFIN;Acc:ZDB-GENE-040426-2662]	-
ENSDARG00000016607	32	31	7	18	14	4	13	24	1.13123	1.14991	0.249233	0.665623	0.498923	0.138216	0.446653	0.844338	13.4597	22.3103	-0.72967	0.244876	0.92993	echdc2	20	16205080	16223245	-	2070	protein_coding	enoyl CoA hydratase domain containing 2 [Source:ZFIN;Acc:ZDB-GENE-030219-147]	ECH
ENSDARG00000089837	9	25	4	30	25	6	27	17	0.50159	1.462	0.22453	1.74897	1.40459	0.326856	1.4625	0.942887	18.3173	17.4329	0.0737043	0.911023	0.994936	slc35d2	8	1187928	1206960	+	1313	protein_coding	solute carrier family 35 (UDP-GlcNAc/UDP-glucose transporter), member D2 [Source:ZFIN;Acc:ZDB-GENE-080125-1]	-
ENSDARG00000006760	24	29	6	6	13	15	23	27	0.954994	1.21084	0.240463	0.249744	0.521479	0.583417	0.889494	1.0692	18.9994	16.472	0.206558	0.736856	0.994936	slc24a3	13	27073901	27210001	+	1839	protein_coding	solute carrier family 24 (sodium/potassium/calcium exchanger), member 3 [Source:ZFIN;Acc:ZDB-GENE-090312-67]	Na_Ca_ex
ENSDARG00000104259	12	4	29	29	12	16	19	22	1.27819	0.447069	3.11114	3.23123	1.28855	1.66584	1.96695	2.33207	16.8046	18.6909	-0.153597	0.799945	0.994936	CABZ01072885.1	12	1139690	1241565	+	687	protein_coding	-	Ras
ENSDARG00000007136	17	20	29	13	24	10	8	22	0.11833	0.146075	0.203306	0.0946549	0.168407	0.0680366	0.0541203	0.152395	15.7043	19.9376	-0.346815	0.535671	0.984341	gtf2h4	19	27283072	27336092	-	10513	protein_coding	general transcription factor IIH, polypeptide 4 [Source:ZFIN;Acc:ZDB-GENE-030131-6779]	-
ENSDARG00000096859	26	24	6	7	19	19	15	27	0.144103	0.139576	0.0334932	0.0405837	0.106159	0.102932	0.0808008	0.148925	19.5382	15.929	0.294129	0.618223	0.990909	si:ch211-286b4.4	15	22164549	22251089	-	13203	protein_coding	si:ch211-286b4.4 [Source:ZFIN;Acc:ZDB-GENE-131127-605]	-
ENSDARG00000079307	18	18	7	19	24	25	13	19	0.488748	0.512844	0.191433	0.539661	0.656943	0.663515	0.343069	0.513417	19.7849	15.7473	0.330099	0.539302	0.984668	si:dkey-205h13.1	23	26503876	26523026	-	2695	protein_coding	si:dkey-205h13.1 [Source:ZFIN;Acc:ZDB-GENE-090313-227]	CDP-OH_P_transf
ENSDARG00000056239	15	11	12	16	34	23	16	16	0.645674	0.496838	0.520249	0.720439	1.47539	0.967717	0.669373	0.685404	21.773	13.6627	0.671454	0.202132	0.922861	tmem45b	21	25236297	25247052	+	1700	protein_coding	transmembrane protein 45B [Source:ZFIN;Acc:ZDB-GENE-040426-1904]	-
ENSDARG00000068973	41	15	14	15	25	16	11	6	1.6087	0.617566	0.553258	0.615657	0.988864	0.613635	0.41948	0.234287	14.1905	21.3536	-0.591982	0.322263	0.959075	pdlim4	21	43738398	43801511	-	1865	protein_coding	PDZ and LIM domain 4 [Source:ZFIN;Acc:ZDB-GENE-070308-5]	PDZ
ENSDARG00000104649	12	25	15	22	28	19	11	11	0.172383	0.376836	0.217026	0.33059	0.405485	0.266787	0.153579	0.157257	16.8884	18.8421	-0.157317	0.774849	0.994936	si:dkey-40c23.3	11	1602916	1618087	+	5094	protein_coding	si:dkey-40c23.3 [Source:ZFIN;Acc:ZDB-GENE-131126-78]	-
ENSDARG00000057125	23	21	10	32	20	12	9	16	0.209936	0.201131	0.091932	0.305537	0.184032	0.107063	0.0798413	0.145339	13.958	21.8595	-0.647504	0.24113	0.92682	pld1b	24	26659010	26715174	-	8017	protein_coding	phospholipase D1b [Source:ZFIN;Acc:ZDB-GENE-070510-3]	PX
ENSDARG00000077985	24	20	9	15	13	19	21	21	1.69521	1.48232	0.640267	1.1083	0.925676	1.31179	1.44164	1.47617	18.0111	17.2104	0.0662532	0.899946	0.994936	kiss2	4	16827390	16828499	+	1036	protein_coding	kisspeptin 2 [Source:ZFIN;Acc:ZDB-GENE-090526-1]	-
ENSDARG00000011769	26	17	11	0	15	14	30	29	0.909023	0.623664	0.387349	0	0.528686	0.478441	1.01941	1.00903	21.4258	13.5521	0.659254	0.345691	0.964937	cpm	4	23740655	23759213	-	2093	protein_coding	carboxypeptidase M [Source:ZFIN;Acc:ZDB-GENE-041210-191]	-
ENSDARG00000087166	12	8	16	11	16	8	10	61	0.782635	0.54748	1.05101	0.750457	1.05197	0.509996	0.633876	3.95925	23.2892	11.8491	0.973122	0.144438	0.921246	figla	5	13839316	13848296	-	1122	protein_coding	folliculogenesis specific bHLH transcription factor [Source:ZFIN;Acc:ZDB-GENE-031121-1]	HLH
ENSDARG00000061746	20	17	15	9	29	19	17	16	0.470739	0.419855	0.35559	0.221589	0.688102	0.437121	0.388889	0.374779	19.8041	15.3889	0.362149	0.489709	0.980139	arhgef9a	5	21939733	22001053	-	3109	protein_coding	Cdc42 guanine nucleotide exchange factor (GEF) 9a [Source:ZFIN;Acc:ZDB-GENE-070705-271]	RhoGEF
ENSDARG00000115545	27	16	24	35	10	5	14	11	1.58188	0.983623	1.41621	2.14502	0.590627	0.286337	0.797191	0.641366	9.75303	25.8059	-1.40382	0.0103202	0.615977	clec19a	3	31177972	31188131	+	1249	protein_coding	C-type lectin domain containing 19A [Source:ZFIN;Acc:ZDB-GENE-080917-46]	Lectin_C
ENSDARG00000016301	23	5	11	34	19	28	8	14	1.03636	0.236404	0.499212	1.60258	0.863064	1.23322	0.350349	0.627794	16.8376	18.4813	-0.134424	0.831123	0.994936	zgc:65894	1	56217388	56223913	-	1624	protein_coding	zgc:65894 [Source:ZFIN;Acc:ZDB-GENE-030131-7741]	Tubulin
ENSDARG00000095504	22	8	17	26	13	14	17	25	1.70538	0.650713	1.32726	2.10828	1.01589	1.06078	1.28078	1.92861	16.828	18.4375	-0.132327	0.808475	0.994936	si:ch211-167j6.3	9	12885746	12888157	-	944	protein_coding	si:ch211-167j6.3 [Source:ZFIN;Acc:ZDB-GENE-070912-145]	-
ENSDARG00000060948	9	12	29	26	13	20	15	18	0.259389	0.362902	0.84181	0.783857	0.377708	0.563426	0.42017	0.51628	16.0765	19.2477	-0.259191	0.638743	0.990909	dync1i1	16	25316973	25337834	+	2539	protein_coding	dynein, cytoplasmic 1, intermediate chain 1 [Source:ZFIN;Acc:ZDB-GENE-061215-62]	-
ENSDARG00000029019	22	16	2	15	7	19	18	43	0.291856	0.222724	0.0267229	0.208158	0.0936158	0.246376	0.232084	0.567701	21.2018	13.9413	0.605372	0.367148	0.970964	epb41b	16	26449615	26488169	+	5516	protein_coding	erythrocyte membrane protein band 4.1b [Source:ZFIN;Acc:ZDB-GENE-030130-1]	Band_41
ENSDARG00000041750	19	18	6	14	20	13	8	44	0.352613	0.350523	0.112151	0.271786	0.374178	0.235823	0.144298	0.812646	20.8358	14.4549	0.527144	0.397056	0.972161	ccdc92	8	43094799	43158486	-	3943	protein_coding	coiled-coil domain containing 92 [Source:ZFIN;Acc:ZDB-GENE-051113-120]	-
ENSDARG00000017261	24	9	6	33	25	20	11	14	0.658012	0.25892	0.165684	0.946437	0.690982	0.535983	0.293117	0.381993	17.12	18.2629	-0.0933643	0.878388	0.994936	gdpd1	15	16886196	16894875	+	2669	protein_coding	glycerophosphodiester phosphodiesterase domain containing 1 [Source:ZFIN;Acc:ZDB-GENE-040822-22]	-
ENSDARG00000056650	7	18	25	18	23	19	17	15	0.252208	0.680509	0.907212	0.678405	0.835398	0.669134	0.5953	0.537845	18.0659	17.2485	0.0671989	0.900914	0.994936	zgc:113276	11	29936743	29946927	-	2031	protein_coding	zgc:113276 [Source:ZFIN;Acc:ZDB-GENE-050522-7]	-
ENSDARG00000112681	24	24	3	13	9	13	35	21	2.26027	2.37171	0.284563	1.2807	0.85447	1.19672	3.20364	1.96822	18.9265	16.2386	0.222551	0.7293	0.994936	wu:fj30f06	KZ116034.1	24596	26356	-	777	protein_coding	wu:fj30f06 [Source:ZFIN;Acc:ZDB-GENE-030131-7567]	-
ENSDARG00000101104	25	12	19	15	19	22	15	14	0.80449	0.405193	0.615803	0.504925	0.616366	0.691993	0.469135	0.448346	17.0692	17.8711	-0.0679156	0.895088	0.994936	FP102192.1	5	8256574	8269996	+	2274	protein_coding	-	-
ENSDARG00000097803	8	10	9	13	26	21	28	26	0.50994	0.668851	0.577802	0.866818	1.67073	1.30842	1.73465	1.64933	24.6344	10.1563	1.28001	0.0135146	0.65706	si:ch211-275j6.5	5	69747417	69783881	+	1148	protein_coding	si:ch211-275j6.5 [Source:ZFIN;Acc:ZDB-GENE-130109-1]	-
ENSDARG00000097897	24	14	10	15	19	33	14	12	0.189699	0.116113	0.0796089	0.124022	0.151395	0.254956	0.107549	0.0943929	18.9915	15.9053	0.255569	0.644566	0.991815	sgip1a	6	30709926	30839763	-	9258	protein_coding	SH3-domain GRB2-like (endophilin) interacting protein 1a [Source:ZFIN;Acc:ZDB-GENE-131121-25]	-
ENSDARG00000074204	8	9	29	28	11	8	8	40	0.702774	0.8296	2.56585	2.573	0.974144	0.686933	0.683033	3.49696	16.4084	18.7404	-0.192411	0.774354	0.994936	commd6	9	30577925	30582236	+	833	protein_coding	COMM domain containing 6 [Source:ZFIN;Acc:ZDB-GENE-070912-209]	-
ENSDARG00000074740	13	20	25	12	13	18	8	32	0.578645	0.934113	1.12077	0.558735	0.583334	0.783141	0.346087	1.4175	17.3534	17.6982	-0.0291828	0.959327	0.998092	arhgap18	20	2064400	2090789	-	1644	protein_coding	Rho GTPase activating protein 18 [Source:ZFIN;Acc:ZDB-GENE-070502-1]	RhoGAP
ENSDARG00000096764	32	21	17	8	17	11	9	26	2.20079	1.51548	1.17757	0.575539	1.17864	0.73947	0.601586	1.77954	15.4263	19.6249	-0.349749	0.548067	0.985579	BX510919.1	20	41248480	41450118	+	1064	lincRNA	-	-
ENSDARG00000019877	22	11	41	12	28	4	9	14	1.2879	0.6757	2.41742	0.734848	1.65243	0.228886	0.51207	0.81563	13.5273	21.5654	-0.676591	0.296221	0.950088	rbks	17	40999835	41081806	-	1250	protein_coding	ribokinase [Source:ZFIN;Acc:ZDB-GENE-040625-112]	PfkB
ENSDARG00000100587	24	15	13	38	14	5	11	21	0.686833	0.450435	0.374707	1.13757	0.403899	0.139865	0.305956	0.598086	12.4845	22.8471	-0.87248	0.139998	0.919913	si:ch211-235i11.7	17	50416634	50456604	-	2557	protein_coding	si:ch211-235i11.7 [Source:ZFIN;Acc:ZDB-GENE-131121-126]	zf-C2H2
ENSDARG00000061909	12	23	5	8	19	43	11	20	0.0973954	0.195878	0.0408728	0.0679207	0.155459	0.341133	0.0867712	0.161544	22.6488	12.2248	0.891886	0.150574	0.921246	si:ch73-233f7.1	14	2382690	2400668	-	9016	protein_coding	si:ch73-233f7.1 [Source:ZFIN;Acc:ZDB-GENE-141215-5]	Cadherin
ENSDARG00000095483	6	27	21	29	8	33	4	13	0.111042	0.524322	0.391436	0.56142	0.149255	0.596962	0.0719483	0.239432	14.1022	21.1776	-0.5846	0.382302	0.972161	AL929457.1	13	10287702	10346880	-	3954	processed_transcript	-	-
ENSDARG00000061977	11	16	14	15	15	11	29	30	0.161214	0.246054	0.206655	0.229962	0.221618	0.15758	0.413079	0.437557	20.7079	14.2093	0.544567	0.316649	0.956506	ppfibp2a	18	29145681	29193708	+	4993	protein_coding	PTPRF interacting protein, binding protein 2a (liprin beta 2) [Source:ZFIN;Acc:ZDB-GENE-070705-277]	SAM_1
ENSDARG00000113268	33	14	11	3	16	11	34	19	7.31764	3.25751	2.45673	0.695879	3.57669	2.38423	7.3276	4.19291	19.4545	15.2771	0.346843	0.590998	0.986684	BX005397.1	21	41614408	41617372	-	330	protein_coding	-	-
ENSDARG00000102060	9	17	12	20	22	13	13	35	0.395548	0.783982	0.531185	0.919479	0.974729	0.558468	0.555298	1.53084	20.3222	14.7683	0.461584	0.411966	0.973892	zgc:92873	25	13791627	13799853	+	1665	protein_coding	zgc:92873 [Source:ZFIN;Acc:ZDB-GENE-040718-182]	-
ENSDARG00000115178	32	27	7	23	10	19	11	11	3.68183	3.2597	0.811184	2.7682	1.15989	2.13681	1.23008	1.25954	12.4105	22.5652	-0.861424	0.135771	0.919913	si:dkey-15b23.3	7	11666686	11677237	-	636	protein_coding	si:dkey-15b23.3 [Source:ZFIN;Acc:ZDB-GENE-141216-304]	-
ENSDARG00000023759	20	23	17	10	17	21	21	11	0.636316	0.767841	0.544753	0.332812	0.545251	0.653072	0.649364	0.348289	17.0327	17.6978	-0.0548442	0.917241	0.994936	zgc:73226	5	6350328	6377865	-	2300	protein_coding	zgc:73226 [Source:ZFIN;Acc:ZDB-GENE-050703-8]	-
ENSDARG00000069594	18	22	31	8	4	22	12	23	0.217607	0.279076	0.377459	0.101169	0.0487489	0.259969	0.140996	0.276715	14.8283	19.9087	-0.425072	0.49031	0.980139	kif13a	16	53387085	53451351	+	6053	protein_coding	kinesin family member 13A [Source:ZFIN;Acc:ZDB-GENE-090901-1]	Kinesin
ENSDARG00000078770	19	16	22	9	21	16	20	17	0.575476	0.508504	0.671126	0.285149	0.641206	0.473688	0.588749	0.512422	18.0554	16.623	0.117516	0.820484	0.994936	si:ch73-21k16.5	20	46924390	46946574	+	2416	protein_coding	si:ch73-21k16.5 [Source:ZFIN;Acc:ZDB-GENE-030131-8374]	Acyltransferase
ENSDARG00000057368	19	13	24	12	23	6	10	33	1.11675	0.801761	1.42076	0.737799	1.36281	0.344708	0.571252	1.93028	17.6718	17.1177	0.0432195	0.94284	0.997046	rps8b	8	18193116	18200003	-	1245	protein_coding	ribosomal protein S8b [Source:ZFIN;Acc:ZDB-GENE-050522-202]	-
ENSDARG00000087556	35	12	17	0	24	21	13	18	1.8268	0.65721	0.893675	0	1.26281	1.07137	0.659466	0.934975	18.5745	15.9697	0.215057	0.763026	0.994936	pacrg	17	27545183	27706743	+	1402	protein_coding	PARK2 co-regulated [Source:ZFIN;Acc:ZDB-GENE-041114-100]	-
ENSDARG00000029443	35	14	35	1	11	10	10	24	1.75543	0.73679	1.76804	0.0524652	0.556177	0.490246	0.487463	1.19793	13.4411	21.2195	-0.661183	0.351474	0.967244	zgc:92242	14	8043441	8080416	-	1459	protein_coding	zgc:92242 [Source:ZFIN;Acc:ZDB-GENE-040718-371]	-
ENSDARG00000036329	41	18	7	20	14	7	21	12	2.43131	1.12003	0.418082	1.24063	0.836928	0.405744	1.21032	0.708176	13.155	21.6813	-0.721289	0.235335	0.92449	ndufa1	14	33413980	33415439	+	1234	protein_coding	NADH dehydrogenase (ubiquinone) 1 alpha subcomplex, 1 [Source:ZFIN;Acc:ZDB-GENE-040625-168]	-
ENSDARG00000026017	21	30	20	8	11	20	12	18	0.541665	0.811957	0.519576	0.215852	0.286028	0.504243	0.300828	0.46205	14.8594	19.9865	-0.427365	0.442022	0.979787	xpnpep2	14	33591626	33613794	-	2837	protein_coding	X-prolyl aminopeptidase (aminopeptidase P) 2, membrane-bound [Source:ZFIN;Acc:ZDB-GENE-040426-1151]	Peptidase_M24
ENSDARG00000042249	20	11	18	11	24	25	16	15	0.485899	0.28042	0.44045	0.279553	0.587803	0.593683	0.3778	0.36267	19.5221	15.0972	0.368644	0.481136	0.980003	FRMD4A	18	8503370	8579907	-	3012	protein_coding	si:ch211-220f12.1 [Source:ZFIN;Acc:ZDB-GENE-050419-154]	Band_41
ENSDARG00000061197	9	22	20	20	12	21	19	17	0.416827	1.06915	0.932935	0.968945	0.560273	0.950674	0.855251	0.783551	16.7827	18.0514	-0.102901	0.845797	0.994936	armc7	12	26491637	26494851	+	1580	protein_coding	armadillo repeat containing 7 [Source:ZFIN;Acc:ZDB-GENE-060929-288]	-
ENSDARG00000098377	20	9	12	23	14	24	22	16	0.316165	0.149289	0.191061	0.380336	0.223109	0.370846	0.338012	0.251714	18.4778	16.1857	0.191751	0.720501	0.994936	tnfrsf11b	19	142044	148055	+	4629	protein_coding	tumor necrosis factor receptor superfamily, member 11b [Source:ZFIN;Acc:ZDB-GENE-081104-76]	-
ENSDARG00000101284	19	16	18	24	12	8	26	17	1.15382	1.01954	1.10094	1.52458	0.734632	0.474867	1.53456	1.02739	15.3258	19.5009	-0.346579	0.521451	0.982159	CT737129.1	19	39275973	39285164	+	1205	lincRNA	-	-
ENSDARG00000107280	16	10	12	9	32	21	29	11	1.49149	0.978141	1.12665	0.877605	3.00715	1.91346	2.62739	1.02047	22.6831	11.8436	0.935858	0.0891265	0.873156	FO744833.1	10	21938762	21941443	-	785	protein_coding	-	-
ENSDARG00000094109	8	13	15	9	47	13	8	27	0.609169	1.0387	1.15039	0.716878	3.60786	0.967585	0.592057	2.04605	23.3777	11.3919	1.03573	0.0960919	0.881774	znf1168	22	1806235	1809533	+	961	protein_coding	zinc finger protein 1168 [Source:ZFIN;Acc:ZDB-GENE-050208-703]	zf-C2H2
ENSDARG00000100563	30	14	17	10	17	11	15	26	0.46629	0.22833	0.266128	0.162588	0.266372	0.167119	0.226596	0.402172	16.8653	17.8351	-0.0833345	0.880476	0.994936	BX323453.1	22	11203429	11426991	+	4708	lincRNA	-	-
ENSDARG00000097649	30	21	25	8	4	16	18	17	1.74645	1.28279	1.46583	0.48717	0.234747	0.910446	1.01844	0.984893	13.3466	21.1197	-0.662013	0.267518	0.940578	FP243382.1	3	9984718	10014575	-	1257	lincRNA	-	-
ENSDARG00000096949	13	18	14	18	5	27	19	25	0.553399	0.804022	0.600248	0.801536	0.21457	1.12346	0.786094	1.05911	18.4532	15.9952	0.208267	0.716967	0.994936	si:dkey-197j19.5	6	40039534	40044111	-	1719	protein_coding	si:dkey-197j19.5 [Source:ZFIN;Acc:ZDB-GENE-131121-633]	-
ENSDARG00000075866	24	15	23	5	15	18	24	15	0.947778	0.621566	0.91481	0.206548	0.597161	0.69481	0.921155	0.58951	17.5134	16.8139	0.0571552	0.919665	0.994936	cdcp2	2	10881168	10906854	-	1853	protein_coding	CUB domain containing protein 2 [Source:ZFIN;Acc:ZDB-GENE-070705-485]	CUB
ENSDARG00000039827	11	13	38	14	5	5	17	36	0.539504	0.66903	1.87713	0.718266	0.247216	0.239701	0.810358	1.75715	15.3683	19.1395	-0.317482	0.642561	0.991357	bbs5	9	48284606	48296469	-	1492	protein_coding	Bardet-Biedl syndrome 5 [Source:ZFIN;Acc:ZDB-GENE-040426-1083]	-
ENSDARG00000074305	20	26	10	10	14	20	23	16	1.11295	1.51816	0.560471	0.582104	0.785376	1.08786	1.24394	0.886073	17.7528	16.7348	0.0866011	0.873739	0.994936	si:ch73-257c13.2	20	32497260	32499292	+	1315	protein_coding	si:ch73-257c13.2 [Source:ZFIN;Acc:ZDB-GENE-081104-269]	-
ENSDARG00000096706	10	24	21	18	16	19	18	13	0.58729	1.47899	1.24217	1.10581	0.947278	1.0907	1.02743	0.759803	16.0732	18.5483	-0.20496	0.695605	0.994936	CR388421.1	20	36925954	37207373	+	1246	lincRNA	-	-
ENSDARG00000079011	22	9	24	13	28	11	14	18	0.295174	0.126706	0.324321	0.182454	0.37872	0.14426	0.182562	0.240344	17.3973	17.0804	0.0231175	0.966973	0.998092	col17a1b	13	24750078	24779692	+	5454	protein_coding	collagen, type XVII, alpha 1b [Source:ZFIN;Acc:ZDB-GENE-030131-7145]	Collagen
ENSDARG00000102234	21	15	29	11	11	8	25	19	0.609803	0.457048	0.848157	0.334132	0.322009	0.227069	0.705564	0.549071	15.3284	19.1137	-0.319298	0.573114	0.986339	si:ch211-71n6.4	18	44886077	44908479	-	2520	protein_coding	si:ch211-71n6.4 [Source:ZFIN;Acc:ZDB-GENE-091204-213]	COesterase
ENSDARG00000104756	8	17	13	24	22	18	17	20	0.24795	0.552871	0.405813	0.778111	0.687388	0.545313	0.512094	0.616892	18.8039	15.8026	0.252848	0.63689	0.990909	CDHR1 (1 of many)	12	48979060	48992527	-	2361	protein_coding	cadherin related family member 1 [Source:HGNC Symbol;Acc:HGNC:14550]	Cadherin
ENSDARG00000096901	12	7	32	24	15	28	10	11	0.156499	0.0957919	0.420328	0.327414	0.197209	0.356933	0.126753	0.142767	15.5854	18.9227	-0.280238	0.643246	0.991467	si:dkey-7i4.10	15	864761	888487	+	5611	protein_coding	si:dkey-7i4.10 [Source:ZFIN;Acc:ZDB-GENE-131120-94]	zf-C2H2
ENSDARG00000075697	25	12	20	16	8	16	22	20	1.63194	0.821953	1.31493	1.09255	0.526453	1.0209	1.39577	1.29927	16.0378	18.3778	-0.196852	0.715143	0.994936	si:ch73-380l3.1	15	38018301	38021883	+	1121	protein_coding	si:ch73-380l3.1 [Source:ZFIN;Acc:ZDB-GENE-131125-99]	-
ENSDARG00000091127	8	27	19	18	31	14	14	8	0.252224	0.893223	0.603333	0.593641	0.985285	0.431442	0.428993	0.25101	16.4114	18.3345	-0.159502	0.787611	0.994936	klf15	23	35187683	35195908	-	2321	protein_coding	Kruppel-like factor 15 [Source:ZFIN;Acc:ZDB-GENE-030131-7844]	zf-C2H2
ENSDARG00000044751	10	14	26	11	9	4	20	45	0.597846	0.878249	1.56556	0.687919	0.542421	0.233748	1.16211	2.67736	19.052	15.3946	0.306684	0.649819	0.992815	ddt	21	15709061	15711765	+	1224	protein_coding	D-dopachrome tautomerase [Source:ZFIN;Acc:ZDB-GENE-040625-160]	MIF
ENSDARG00000062328	13	16	17	5	31	27	14	16	0.527324	0.681012	0.69453	0.212158	1.26765	1.07052	0.551936	0.64589	21.5119	12.8671	0.739898	0.191717	0.922861	rasgrp2	21	28415888	28439596	-	1804	protein_coding	RAS guanyl releasing protein 2 (calcium and DAG-regulated) [Source:ZFIN;Acc:ZDB-GENE-091118-124]	-
ENSDARG00000056618	7	11	21	12	24	24	15	25	0.308761	0.509117	0.932935	0.553683	1.06719	1.03475	0.643046	1.09741	21.4969	12.8929	0.736792	0.175568	0.921581	xk	11	29818389	29833698	-	1659	protein_coding	X-linked Kx blood group (McLeod syndrome) [Source:ZFIN;Acc:ZDB-GENE-080908-1]	-
ENSDARG00000097835	25	13	19	22	6	14	21	19	2.18829	1.19401	1.67504	2.01439	0.529444	1.19782	1.78653	1.65509	14.5724	19.937	-0.451597	0.411218	0.973892	CR388050.1	24	28975027	29108125	+	836	processed_transcript	-	-
ENSDARG00000086623	7	6	21	13	19	34	21	18	1.01433	0.912286	3.06483	1.97051	2.77548	4.81567	2.9575	2.59571	22.3851	11.8563	0.916246	0.108385	0.882691	vav3a	24	29563767	29586082	-	505	protein_coding	vav 3 guanine nucleotide exchange factor a [Source:ZFIN;Acc:ZDB-GENE-091204-266]	SH2
ENSDARG00000102449	12	13	18	12	13	19	18	34	0.146012	0.165978	0.220591	0.152737	0.159461	0.225975	0.212866	0.41171	20.4842	13.899	0.55908	0.29827	0.95129	CABZ01048402.1	KN149946.1	20160	31294	-	6014	protein_coding	-	zf-C2H2
ENSDARG00000051926	8	23	21	10	13	26	15	22	0.116245	0.350682	0.307335	0.151999	0.190429	0.369281	0.211837	0.318136	18.5061	15.7307	0.235613	0.674713	0.993402	plag1	7	58730201	58743802	+	5036	protein_coding	pleiomorphic adenoma gene 1 [Source:ZFIN;Acc:ZDB-GENE-060302-2]	-
ENSDARG00000017391	18	25	12	5	24	8	40	6	0.246339	0.359005	0.165405	0.0715791	0.331113	0.107016	0.532043	0.0817178	18.9675	15.1887	0.321111	0.633714	0.990909	unc13ba	5	19094153	19237700	+	5347	protein_coding	unc-13 homolog Ba (C. elegans) [Source:ZFIN;Acc:ZDB-GENE-100921-10]	C2
ENSDARG00000053311	19	15	18	12	19	26	9	20	0.492508	0.407992	0.469938	0.325384	0.496499	0.658767	0.22674	0.515934	18.0685	16.1443	0.161094	0.76357	0.994936	tespa1	6	46697710	46722893	+	2823	protein_coding	thymocyte expressed, positive selection associated 1 [Source:ZFIN;Acc:ZDB-GENE-120727-10]	-
ENSDARG00000101495	5	12	20	30	8	24	29	10	0.16104	0.40555	0.648784	1.01074	0.259751	0.755566	0.907793	0.320529	17.1905	17.0563	0.0141323	0.982303	0.998092	ugt5b3	1	9629161	9652547	-	2272	protein_coding	UDP glucuronosyltransferase 5 family, polypeptide B3 [Source:ZFIN;Acc:ZDB-GENE-100406-5]	UDPGT
ENSDARG00000094396	15	19	22	10	22	15	21	14	1.7313	2.3011	2.55748	1.20736	2.55982	1.69228	2.35574	1.6081	17.5661	16.6709	0.0747287	0.886751	0.994936	CR848841.1	16	29030937	29035980	-	634	lincRNA	-	-
ENSDARG00000033655	32	15	27	12	6	34	6	6	1.38805	0.682727	1.17958	0.544493	0.262368	1.44156	0.252949	0.259007	12.6064	21.5893	-0.775992	0.242637	0.926976	stmn1b	16	34523515	34527206	+	1687	protein_coding	stathmin 1b [Source:ZFIN;Acc:ZDB-GENE-050417-397]	-
ENSDARG00000041372	10	25	8	11	19	27	16	22	0.620139	1.62678	0.499674	0.713571	1.18781	1.63663	0.964351	1.35774	20.4798	13.7692	0.575437	0.302645	0.952318	zgc:136564	8	49730163	49743517	-	1180	protein_coding	zgc:136564 [Source:ZFIN;Acc:ZDB-GENE-070410-3]	-
ENSDARG00000070833	14	9	9	30	4	34	14	24	0.585411	0.39489	0.379038	1.31223	0.168615	1.38967	0.568967	0.998731	18.4481	15.7664	0.228595	0.727352	0.994936	lin52	17	31667625	31695257	-	1750	protein_coding	lin-52 DREAM MuvB core complex component [Source:ZFIN;Acc:ZDB-GENE-061110-82]	-
ENSDARG00000043089	19	26	25	17	6	12	20	13	0.589632	0.846644	0.781403	0.551863	0.187708	0.364004	0.60323	0.40149	12.3766	22.0232	-0.829486	0.125959	0.908101	alox5b.2	15	963292	976353	+	2358	protein_coding	arachidonate 5-lipoxygenase b, tandem duplicate 2 [Source:ZFIN;Acc:ZDB-GENE-060623-19]	Lipoxygenase
ENSDARG00000005775	21	22	12	9	14	20	22	18	0.225455	0.247836	0.129757	0.101074	0.151521	0.209879	0.229557	0.192317	18.0041	16.1848	0.154181	0.772555	0.994936	scn8aa	23	27251626	27345425	-	6816	protein_coding	sodium channel, voltage gated, type VIII, alpha subunit a [Source:ZFIN;Acc:ZDB-GENE-000828-1]	Ion_trans
ENSDARG00000018146	10	28	19	13	8	27	12	21	0.516782	1.51833	0.988938	0.702759	0.416775	1.36386	0.602719	1.08002	16.5383	17.7963	-0.103866	0.858077	0.994936	gpx1a	11	36048579	36156971	-	1416	protein_coding	glutathione peroxidase 1a [Source:ZFIN;Acc:ZDB-GENE-030410-1]	GSHPx
ENSDARG00000007824	10	29	24	17	14	13	9	22	0.0767209	0.23346	0.185452	0.136433	0.108279	0.0974889	0.0671092	0.167974	14.1801	20.3305	-0.519556	0.353045	0.96777	camta1b	11	39672874	39926872	+	9538	protein_coding	calmodulin binding transcription activator 1b [Source:ZFIN;Acc:ZDB-GENE-080229-1]	TIG
ENSDARG00000077202	37	12	15	9	25	12	9	19	1.95772	0.666239	0.79937	0.498134	1.3335	0.620624	0.462826	1.00048	15.9386	18.2894	-0.202183	0.736547	0.994936	mocs2	10	8947228	8957480	-	1383	protein_coding	molybdenum cofactor synthesis 2 [Source:ZFIN;Acc:ZDB-GENE-110411-53]	-
ENSDARG00000098070	20	15	22	10	6	9	26	30	0.347962	0.273838	0.385507	0.181994	0.105234	0.153053	0.439644	0.51943	17.267	16.869	0.0330617	0.956487	0.998092	CABZ01085140.1	22	44365	50878	-	4206	protein_coding	-	-
ENSDARG00000101522	14	11	15	19	17	17	21	24	0.289398	0.238595	0.312296	0.410844	0.354259	0.343491	0.421903	0.493723	19.2605	14.936	0.3671	0.473007	0.980003	FO907089.1	25	1047627	1079417	-	3540	protein_coding	-	Neur_chan_LBD
ENSDARG00000052122	15	32	24	8	14	20	8	17	0.202294	0.452836	0.325994	0.112859	0.190337	0.263645	0.104859	0.228163	14.4008	20.0179	-0.475103	0.412452	0.973892	rag1	25	9003230	9009902	+	5426	protein_coding	recombination activating gene 1 [Source:ZFIN;Acc:ZDB-GENE-990415-234]	-
ENSDARG00000104937	9	13	13	5	39	30	9	20	0.12445	0.188623	0.181052	0.072323	0.543651	0.405481	0.120954	0.275224	24.0088	10.109	1.24664	0.0383427	0.788344	CABZ01084323.1	KN150000.1	7817	69238	+	5292	protein_coding	-	Y_phosphatase
ENSDARG00000110426	8	7	40	45	6	20	2	9	0.472487	0.433808	2.3794	2.78015	0.357236	1.15459	0.114804	0.528989	9.00683	25.3449	-1.49195	0.0428801	0.796887	BX901962.4	4	9630958	9634704	+	1239	antisense	-	-
ENSDARG00000094980	12	24	14	15	16	25	20	11	0.681239	1.42965	0.800486	0.890768	0.915677	1.38726	1.1035	0.621463	17.509	16.5276	0.0855648	0.873477	0.994936	CR792454.1	4	12122794	12224810	-	1289	antisense	-	-
ENSDARG00000003054	11	23	21	19	11	18	11	23	0.207726	0.455751	0.399417	0.375326	0.20941	0.332254	0.201891	0.432247	15.3651	18.7943	-0.289647	0.592471	0.987536	tacr3l	1	52518176	52538517	+	3875	protein_coding	tachykinin receptor 3-like [Source:ZFIN;Acc:ZDB-GENE-061207-19]	7tm_1
ENSDARG00000095476	3	10	20	28	24	15	33	4	0.249749	0.873539	1.67695	2.43835	2.01418	1.2206	2.67007	0.331395	18.4859	15.5286	0.253102	0.716542	0.994936	BX470183.1	9	31076056	31166402	+	879	processed_transcript	-	-
ENSDARG00000026796	9	9	0	27	15	37	24	16	0.131167	0.137633	0	0.411623	0.220382	0.527085	0.339952	0.232063	22.342	11.5212	0.958838	0.186719	0.922861	grm1a	20	32047385	32112818	-	5021	protein_coding	glutamate receptor, metabotropic 1a [Source:ZFIN;Acc:ZDB-GENE-030131-7893]	ANF_receptor
ENSDARG00000041915	9	19	21	26	15	7	14	26	0.423257	0.937595	0.994691	1.27906	0.711143	0.321779	0.639905	1.21686	15.1631	19.0719	-0.330524	0.567585	0.986339	stum	20	38322444	38359333	+	1556	protein_coding	stum, mechanosensory transduction mediator homolog [Source:ZFIN;Acc:ZDB-GENE-041014-164]	-
ENSDARG00000093048	22	28	6	0	6	12	27	36	1.53615	2.05148	0.421957	0	0.422343	0.81901	1.83231	2.50159	19.704	14.1706	0.47591	0.549694	0.985993	si:ch211-158d24.4	8	41647539	41650990	+	1048	protein_coding	si:ch211-158d24.4 [Source:ZFIN;Acc:ZDB-GENE-081104-141]	-
ENSDARG00000020600	17	16	22	9	14	19	27	13	0.451542	0.445933	0.588545	0.250062	0.374871	0.493289	0.69701	0.343635	17.7342	16.1295	0.136645	0.799909	0.994936	rnf144aa	17	35285876	35352690	-	2755	protein_coding	ring finger protein 144aa [Source:ZFIN;Acc:ZDB-GENE-041001-88]	IBR
ENSDARG00000096417	38	38	6	10	5	14	10	16	1.01448	1.0645	0.161332	0.279265	0.134566	0.365332	0.25947	0.425095	10.9486	23.2898	-1.08823	0.100136	0.881774	BX470238.1	19	21358624	21367332	-	2741	antisense	-	-
ENSDARG00000101423	25	20	14	25	21	12	10	10	0.698515	0.586362	0.393977	0.730686	0.591506	0.327729	0.271557	0.278061	12.9731	21.2813	-0.715174	0.184263	0.921682	CYP2C9	15	16175	32151	-	2619	protein_coding	si:zfos-411a11.2 [Source:ZFIN;Acc:ZDB-GENE-131119-33]	p450
ENSDARG00000015002	14	20	10	21	16	18	18	20	0.208099	0.31194	0.149709	0.326524	0.239754	0.261524	0.26004	0.295853	17.5511	16.54	0.0876007	0.866429	0.994936	cdh4	11	20371179	20826753	+	4923	protein_coding	cadherin 4, type 1, R-cadherin (retinal) [Source:ZFIN;Acc:ZDB-GENE-991207-1]	Cadherin
ENSDARG00000062519	2	9	36	19	14	16	20	21	0.0225297	0.106382	0.408446	0.22389	0.158985	0.176175	0.218968	0.235423	17.2964	16.6763	0.0525514	0.936678	0.997046	abcc13	24	24036195	24060632	-	6496	protein_coding	ATP-binding cassette, sub-family C (CFTR/MRP), member 13 [Source:ZFIN;Acc:ZDB-GENE-050517-26]	ABC_membrane
ENSDARG00000094309	4	9	18	30	26	19	11	20	0.341547	0.806367	1.548	2.67958	2.23804	1.58578	0.91287	1.69951	18.6011	15.5356	0.260652	0.676062	0.993402	si:ch73-92e7.6	22	2574765	2580575	+	857	protein_coding	si:ch73-92e7.6 [Source:ZFIN;Acc:ZDB-GENE-081031-35]	-
ENSDARG00000109202	20	34	7	16	21	9	14	16	0.364062	0.649418	0.128337	0.304663	0.385362	0.160135	0.247685	0.289847	14.6823	19.6095	-0.416995	0.478698	0.980003	BX324216.3	22	10037276	10051551	-	4020	protein_coding	-	-
ENSDARG00000089039	7	25	25	26	9	24	10	11	0.865261	3.24257	3.11241	3.36185	1.12149	2.89974	1.20137	1.35315	13.1279	21.1262	-0.684225	0.248134	0.933443	zgc:173585	25	35135676	35136267	-	592	protein_coding	zgc:173585 [Source:ZFIN;Acc:ZDB-GENE-070822-26]	Histone
ENSDARG00000001781	15	18	25	12	12	32	8	14	0.34626	0.435998	0.581245	0.289767	0.279253	0.722038	0.179485	0.321621	16.061	17.6739	-0.138057	0.811491	0.994936	tspan11	4	11172964	11198055	+	3170	protein_coding	tetraspanin 11 [Source:ZFIN;Acc:ZDB-GENE-041210-93]	Tetraspannin
ENSDARG00000076701	12	21	16	8	20	9	19	31	0.183553	0.337054	0.246495	0.128004	0.3084	0.134561	0.282462	0.471896	19.3165	14.4409	0.419437	0.464061	0.980003	b4galnt4b	7	49078890	49271492	+	4784	protein_coding	beta-1,4-N-acetyl-galactosaminyl transferase 4b [Source:ZFIN;Acc:ZDB-GENE-100422-5]	-
ENSDARG00000098578	30	12	10	5	11	17	25	26	0.929027	0.389932	0.3119	0.161969	0.343403	0.514582	0.752442	0.801281	19.2184	14.2867	0.425711	0.485447	0.980003	pdgfab	3	12924930	12970428	-	2363	protein_coding	platelet-derived growth factor alpha polypeptide b [Source:ZFIN;Acc:ZDB-GENE-060929-124]	-
ENSDARG00000023217	18	17	15	15	19	10	15	27	0.748395	0.741664	0.628141	0.652386	0.796373	0.406403	0.606144	1.11719	17.3673	16.4442	0.0778128	0.883925	0.994936	crema	2	43159171	43196595	-	1760	protein_coding	cAMP responsive element modulator a [Source:ZFIN;Acc:ZDB-GENE-030131-7031]	pKID
ENSDARG00000086184	24	28	5	11	29	19	14	6	1.97108	2.41297	0.413591	0.945021	2.40102	1.52526	1.1175	0.490398	16.6288	17.2552	-0.0533454	0.93398	0.997046	FBXO48	1	51608742	51615475	-	891	protein_coding	si:dkey-202b17.4 [Source:ZFIN;Acc:ZDB-GENE-121214-308]	-
ENSDARG00000004219	15	18	8	25	16	21	21	12	0.580765	0.731277	0.311966	1.01252	0.624502	0.794743	0.790232	0.462376	17.0295	16.8044	0.0217299	0.968436	0.998092	slc6a3	16	248239	263658	-	1890	protein_coding	solute carrier family 6 (neurotransmitter transporter), member 3 [Source:ZFIN;Acc:ZDB-GENE-010316-1]	SNF
ENSDARG00000040278	26	18	17	20	19	5	26	5	0.909023	0.66035	0.59863	0.731454	0.669668	0.170872	0.883489	0.173971	13.3966	20.4651	-0.611317	0.317564	0.956506	klhl38b	16	25245857	25250414	+	2093	protein_coding	kelch-like family member 38b [Source:ZFIN;Acc:ZDB-GENE-120727-8]	BTB
ENSDARG00000075057	12	27	12	23	28	12	4	18	0.366799	0.865986	0.369433	0.735411	0.862798	0.358531	0.118832	0.54755	15.2401	18.8724	-0.308717	0.618818	0.990909	si:dkeyp-33b5.4	17	12971304	13007484	-	2394	protein_coding	si:dkeyp-33b5.4 [Source:ZFIN;Acc:ZDB-GENE-100618-4]	-
ENSDARG00000079122	24	7	13	23	4	18	3	44	1.09286	0.334467	0.596219	1.09557	0.18362	0.801172	0.132771	1.99394	16.8622	16.9035	-0.0043388	0.995307	0.999415	tmx2a	14	22113331	22120391	+	1607	protein_coding	thioredoxin-related transmembrane protein 2a [Source:ZFIN;Acc:ZDB-GENE-050208-95]	-
ENSDARG00000071567	14	16	15	16	19	17	18	21	1.11598	1.33828	1.20428	1.33415	1.52681	1.32457	1.39453	1.66591	18.3018	15.4563	0.244092	0.626883	0.990909	si:dkey-34l15.1	14	29769332	29774035	+	918	protein_coding	si:dkey-34l15.1 [Source:ZFIN;Acc:ZDB-GENE-081107-63]	Rhodanese
ENSDARG00000101933	20	25	23	10	17	19	7	15	0.948495	1.24407	1.0986	0.49609	0.812753	0.880759	0.322648	0.707947	14.1749	19.707	-0.47649	0.391172	0.972161	CELF6	18	660578	717350	+	1543	protein_coding	si:dkey-205h23.2 [Source:ZFIN;Acc:ZDB-GENE-120215-101]	RRM_1
ENSDARG00000082084	15	20	28	25	16	11	18	3	15.9079	22.2563	29.908	27.7343	17.1059	11.4028	18.5533	3.16627	11.6876	22.2932	-0.93091	0.111404	0.884232	NC_002333.14	MT	4924	4992	+	69	Mt_tRNA	-	-
ENSDARG00000100904	11	7	49	19	8	12	20	10	1.50738	1.00653	6.76291	2.72357	1.10516	1.60735	2.6637	1.36375	12.1374	21.6105	-0.832266	0.198091	0.922861	CABZ01109021.1	KN149855.1	17504	19836	+	534	protein_coding	-	Tetraspannin
ENSDARG00000102748	21	21	20	16	11	13	20	14	4.45421	4.67381	4.27257	3.54999	2.35206	2.69522	4.12295	2.95518	14.1073	19.7212	-0.48258	0.346986	0.965413	CABZ01074745.1	KN149951.1	442	4132	+	345	protein_coding	-	-
ENSDARG00000012446	14	12	6	29	18	12	23	21	0.189226	0.17019	0.0816792	0.410021	0.245262	0.158538	0.302139	0.282473	18.0461	15.5395	0.217638	0.709902	0.994936	AL935128.1	7	9008372	9046302	+	5414	protein_coding	-	RNB
ENSDARG00000092962	12	27	19	30	7	15	11	14	1.01049	2.3857	1.61143	2.64258	0.594229	1.23464	0.900264	1.17323	11.4361	22.4193	-0.968726	0.0814314	0.863676	BX004981.2	5	32135202	32136421	-	869	processed_transcript	-	-
ENSDARG00000018270	18	9	51	0	8	35	9	5	0.572685	0.300459	1.63426	0	0.256589	1.08845	0.278299	0.158313	13.8191	19.4483	-0.493756	0.563856	0.986339	olfm1a	5	64732036	64775757	+	2300	protein_coding	olfactomedin 1a [Source:ZFIN;Acc:ZDB-GENE-040718-194]	-
ENSDARG00000090740	22	12	11	8	34	8	20	20	1.5971	0.914096	0.804286	0.607513	2.48825	0.567674	1.41113	1.44492	20.0966	13.3354	0.588855	0.320095	0.957816	zmp:0000001003	3	7545733	7546740	-	1008	protein_coding	zmp:0000001003 [Source:ZFIN;Acc:ZDB-GENE-130530-1006]	zf-C2H2
ENSDARG00000094133	12	25	29	9	17	16	13	14	0.235231	0.514225	0.572557	0.184549	0.335944	0.306571	0.247675	0.273115	14.6447	18.9659	-0.373497	0.504138	0.980957	wu:fc21g02	1	44906517	44926013	+	3733	protein_coding	wu:fc21g02 [Source:ZFIN;Acc:ZDB-GENE-030131-2925]	-
ENSDARG00000060034	30	7	14	27	11	6	22	18	0.872879	0.213713	0.410269	0.821773	0.322649	0.170641	0.622131	0.521207	13.8809	19.6652	-0.502957	0.412416	0.973892	tmem151ba	20	51312883	51334529	+	2515	protein_coding	transmembrane protein 151Ba [Source:ZFIN;Acc:ZDB-GENE-070820-12]	-
ENSDARG00000097027	24	11	22	4	19	7	19	29	1.23853	0.595645	1.14347	0.215929	0.988446	0.353095	0.952959	1.48935	18.0942	15.2715	0.241508	0.70193	0.994936	CR352292.1	8	19739127	19803379	+	1418	antisense	-	-
ENSDARG00000031782	25	14	11	15	26	13	7	24	0.173371	0.101874	0.076831	0.108813	0.181767	0.0881207	0.0471802	0.165635	17.1768	16.4006	0.064357	0.911773	0.994936	aim1a	17	25481466	25550249	+	10552	protein_coding	crystallin beta-gamma domain containing 1a [Source:ZFIN;Acc:ZDB-GENE-041008-100]	Crystall
ENSDARG00000078059	9	18	30	1	33	6	8	30	0.722135	1.51548	2.4244	0.0839327	2.66928	0.470572	0.623867	2.39553	18.9431	14.5964	0.373879	0.62143	0.990909	nudcd2	14	22140258	22152064	-	912	protein_coding	NudC domain containing 2 [Source:ZFIN;Acc:ZDB-GENE-040801-49]	-
ENSDARG00000068729	13	13	15	20	14	13	26	21	0.458454	0.481057	0.532785	0.737799	0.49772	0.44812	0.891153	0.737015	18.0118	15.4653	0.22113	0.676626	0.993402	eif2ak2	13	50207943	50234122	-	2075	protein_coding	eukaryotic translation initiation factor 2-alpha kinase 2 [Source:ZFIN;Acc:ZDB-GENE-080422-1]	Pkinase
ENSDARG00000103748	13	16	19	14	24	11	14	24	0.939085	1.21278	1.38237	1.0579	1.74774	0.776699	0.982914	1.72535	17.8757	15.6874	0.187169	0.726767	0.994936	ovca2	10	35664129	35668584	-	1013	protein_coding	OVCA2, serine hydrolase domain containing [Source:ZFIN;Acc:ZDB-GENE-050522-115]	-
ENSDARG00000022413	13	11	19	19	20	14	12	27	0.780388	0.692883	1.14876	1.1931	1.21032	0.821474	0.700123	1.613	17.8614	15.6834	0.186547	0.730179	0.994936	ing5a	22	2949111	3092136	-	1219	protein_coding	inhibitor of growth family, member 5a [Source:ZFIN;Acc:ZDB-GENE-031016-1]	-
ENSDARG00000016613	26	16	6	31	18	15	12	10	1.37869	0.89025	0.320443	1.71953	0.962208	0.777466	0.618442	0.527711	13.4301	20.0528	-0.578057	0.328752	0.962077	mcat	4	18846624	18851365	-	1380	protein_coding	malonyl CoA:ACP acyltransferase (mitochondrial) [Source:ZFIN;Acc:ZDB-GENE-041111-231]	Acyl_transf_1
ENSDARG00000045530	2	28	18	16	13	23	17	17	0.0474555	0.697132	0.430167	0.397129	0.31096	0.533437	0.392041	0.40143	17.0342	16.3479	0.0619487	0.922037	0.994936	si:ch211-244b2.4	4	26095462	26108053	-	3084	protein_coding	si:ch211-244b2.4 [Source:ZFIN;Acc:ZDB-GENE-030131-8699]	WWE
ENSDARG00000100972	23	16	7	15	15	20	22	16	0.254277	0.185609	0.0779443	0.17347	0.167176	0.216126	0.236389	0.176037	17.7617	15.4308	0.203519	0.709071	0.994936	myh11b	3	36667802	36711708	-	6619	protein_coding	myosin, heavy chain 11b, smooth muscle [Source:ZFIN;Acc:ZDB-GENE-101124-2]	-
ENSDARG00000069869	14	18	12	7	39	13	8	23	0.617522	0.8331	0.533106	0.322982	1.73418	0.560488	0.342958	1.00962	20.4051	12.9053	0.659381	0.281928	0.945432	zgc:113030	3	60044780	60074605	+	1659	protein_coding	zgc:113030 [Source:ZFIN;Acc:ZDB-GENE-050522-528]	zf-C2H2
ENSDARG00000067544	5	23	24	21	20	10	9	22	0.351472	1.69648	1.69918	1.54417	1.41728	0.687098	0.614878	1.53903	14.9491	18.5755	-0.313399	0.605524	0.990909	tcf15	8	28593707	28595491	+	1041	protein_coding	transcription factor 15 [Source:ZFIN;Acc:ZDB-GENE-980605-20]	HLH
ENSDARG00000101858	31	24	4	5	15	27	16	12	0.196404	0.159551	0.0255245	0.0331371	0.0958042	0.167206	0.0985224	0.0756615	17.0288	16.1495	0.0763962	0.908375	0.994936	DST	13	1575276	1719930	+	11550	protein_coding	dystonin [Source:HGNC Symbol;Acc:HGNC:1090]	-
ENSDARG00000036186	13	21	27	14	14	8	22	15	0.355225	0.602116	0.743074	0.400169	0.38565	0.213673	0.584264	0.407902	14.3728	18.9705	-0.400207	0.469249	0.980003	mbpa	19	21814047	21832630	-	2678	protein_coding	myelin basic protein a [Source:ZFIN;Acc:ZDB-GENE-030128-2]	-
ENSDARG00000099727	16	16	17	16	15	20	8	26	0.439498	0.461166	0.47032	0.45974	0.415367	0.536989	0.213576	0.710746	16.8598	16.447	0.0351788	0.948465	0.997871	ssbp2	10	42930353	43029001	-	2664	protein_coding	single-stranded DNA binding protein 2 [Source:ZFIN;Acc:ZDB-GENE-090312-197]	-
ENSDARG00000111190	10	5	4	20	19	12	26	38	0.702943	0.3688	0.283197	1.47064	1.34641	0.824517	1.77631	2.65833	23.1894	9.91942	1.22683	0.0529483	0.814712	CR450686.4	22	8690263	8692305	-	1041	protein_coding	-	V-set
ENSDARG00000079917	8	11	14	15	23	10	18	35	0.295961	0.42701	0.521651	0.580485	0.857782	0.361612	0.647207	1.2886	21.0466	12.1743	0.789813	0.167475	0.921246	rassf7a	25	25453221	25502640	+	1978	protein_coding	Ras association (RalGDS/AF-6) domain family (N-terminal) member 7a [Source:ZFIN;Acc:ZDB-GENE-091013-3]	RA
ENSDARG00000110315	22	20	17	2	31	19	9	13	0.858603	0.81903	0.66823	0.0816498	1.21965	0.724806	0.34138	0.504914	17.6462	15.3494	0.198923	0.761347	0.994936	CT583728.10	4	55777234	55779108	-	1875	rRNA	-	-
ENSDARG00000104487	12	12	15	17	12	23	28	14	0.616655	0.647057	0.776354	0.91383	0.621651	1.15528	1.39844	0.715968	18.6869	14.1851	0.399374	0.460068	0.980003	mthfs	7	10502631	10560964	-	1424	protein_coding	5,10-methenyltetrahydrofolate synthetase (5-formyltetrahydrofolate cyclo-ligase) [Source:ZFIN;Acc:ZDB-GENE-130103-5]	-
ENSDARG00000074183	13	30	19	18	24	12	11	6	0.160637	0.388977	0.236463	0.232665	0.298964	0.144938	0.132106	0.0737833	12.9769	20.3452	-0.648924	0.266238	0.940087	si:dkey-172j4.3	7	23577723	23725799	+	5922	protein_coding	si:dkey-172j4.3 [Source:ZFIN;Acc:ZDB-GENE-081104-24]	PH
ENSDARG00000074602	23	12	24	13	21	17	16	7	0.419506	0.229663	0.440889	0.248033	0.38613	0.30308	0.283633	0.127061	14.8814	18.104	-0.284671	0.610661	0.990909	mrvi1	7	66739166	66807135	+	4012	protein_coding	murine retrovirus integration site 1 homolog [Source:ZFIN;Acc:ZDB-GENE-120221-4]	-
ENSDARG00000021200	21	10	15	24	9	27	13	14	0.645403	0.322487	0.464313	0.771575	0.278842	0.811099	0.388312	0.428197	15.3078	17.6952	-0.208294	0.713429	0.994936	nebl	2	21076585	21082695	-	2381	protein_coding	nebulette [Source:ZFIN;Acc:ZDB-GENE-050320-151]	LIM
ENSDARG00000000563	13	29	13	27	14	14	18	5	0.0107422	0.0251447	0.0108193	0.0233382	0.0116622	0.0113077	0.0144559	0.00411171	12.4049	20.9182	-0.751229	0.198353	0.922861	ttn.1	9	42732992	42873700	-	88557	protein_coding	titin, tandem duplicate 1 [Source:ZFIN;Acc:ZDB-GENE-030616-413]	Pkinase
ENSDARG00000078387	6	19	6	25	16	15	32	14	0.399871	1.32869	0.402743	1.74287	1.07496	0.977143	2.07274	0.928541	18.7117	14.3453	0.387387	0.532405	0.983053	si:dkey-92i15.4	16	22295662	22303130	-	1098	protein_coding	si:dkey-92i15.4 [Source:ZFIN;Acc:ZDB-GENE-030131-8422]	PDZ
ENSDARG00000098826	23	18	6	3	27	14	30	12	0.467776	0.384134	0.122905	0.0638243	0.553577	0.278315	0.593003	0.242882	20.2361	12.6024	0.682218	0.293423	0.949497	plcl2	16	49088698	49160181	+	3598	protein_coding	phospholipase C like 2 [Source:ZFIN;Acc:ZDB-GENE-120426-4]	PI-PLC-X
ENSDARG00000097263	23	28	14	11	13	15	18	11	1.18609	1.51512	0.72715	0.593385	0.675828	0.756098	0.902167	0.564528	13.8708	19.2453	-0.471544	0.388332	0.972161	CR925802.1	17	28944581	29022501	-	1419	antisense	-	-
ENSDARG00000004861	18	6	21	12	20	24	15	17	0.661564	0.231394	0.777368	0.461356	0.741027	0.862202	0.535818	0.621803	18.5371	14.3127	0.370503	0.504633	0.980957	esrrb	17	29797876	29902187	-	1991	protein_coding	estrogen-related receptor beta [Source:ZFIN;Acc:ZDB-GENE-040616-2]	Hormone_recep
ENSDARG00000070362	19	17	15	9	15	23	19	16	1.03372	0.970505	0.821954	0.512208	0.822705	1.22314	1.00468	0.86631	17.7658	15.1421	0.230228	0.662338	0.993366	cx30.9	19	37118547	37119891	+	1345	protein_coding	connexin 30.9 [Source:ZFIN;Acc:ZDB-GENE-050616-2]	Connexin
ENSDARG00000063475	14	9	21	30	20	15	11	13	0.302203	0.203852	0.45656	0.677404	0.435217	0.316491	0.230776	0.279267	14.4245	18.749	-0.378775	0.502272	0.980957	abcg1	15	5028608	5074983	+	3390	protein_coding	ATP-binding cassette, sub-family G (WHITE), member 1 [Source:ZFIN;Acc:ZDB-GENE-070424-84]	ABC2_membrane
ENSDARG00000101697	9	16	14	15	9	22	26	22	0.107912	0.201302	0.169069	0.188137	0.108786	0.257839	0.302989	0.262515	19.1844	13.7158	0.486528	0.378535	0.971332	VWDE	15	33994575	34056879	-	6103	protein_coding	si:dkey-30e9.7 [Source:ZFIN;Acc:ZDB-GENE-131121-540]	VWD
ENSDARG00000046012	13	19	29	6	21	28	12	5	0.164158	0.251751	0.368827	0.0792545	0.267326	0.3456	0.147274	0.0628336	16.0842	16.8846	-0.0708265	0.912	0.994936	slc47a1	21	39941184	39976240	+	5795	protein_coding	solute carrier family 47 (multidrug and toxin extrusion), member 1 [Source:ZFIN;Acc:ZDB-GENE-050327-20]	MatE
ENSDARG00000088514	15	16	22	10	20	35	6	9	0.244247	0.273375	0.360801	0.170331	0.328301	0.557063	0.0949544	0.145843	17.0672	15.8941	0.102043	0.869207	0.994936	and1	24	26277390	26283359	-	4494	protein_coding	actinodin1 [Source:ZFIN;Acc:ZDB-GENE-030131-9105]	-
ENSDARG00000088923	1	16	15	6	30	5	9	51	0.112234	1.88427	1.6956	0.704417	3.39429	0.548519	0.98173	5.69637	23.3527	9.66685	1.27294	0.100062	0.881774	si:ch211-12h2.8	22	25611415	25612680	-	652	protein_coding	si:ch211-12h2.8 [Source:ZFIN;Acc:ZDB-GENE-091118-43]	-
ENSDARG00000100757	17	1	14	6	16	39	17	23	0.158471	0.00978141	0.131443	0.058507	0.150358	0.355356	0.15402	0.21337	23.1134	9.48259	1.28102	0.0523231	0.814712	CABZ01056279.1	KN150342.1	49191	60563	-	7850	protein_coding	-	-
ENSDARG00000110428	13	21	23	3	17	18	18	20	5.66246	9.59801	10.0901	1.3669	7.46475	7.66359	7.62009	8.66954	17.7998	15.1368	0.233002	0.695829	0.994936	CABZ01072614.1	KZ115963.1	1221	1388	+	168	protein_coding	-	-
ENSDARG00000079584	13	29	21	12	15	13	16	13	0.627088	1.46786	1.02026	0.605511	0.729426	0.612953	0.750121	0.62407	13.8974	19.0345	-0.452925	0.404568	0.973042	zgc:194930	7	61184104	61218237	+	1517	protein_coding	zgc:194930 [Source:ZFIN;Acc:ZDB-GENE-081022-166]	-
ENSDARG00000102436	12	4	6	16	9	24	31	30	0.10505	0.0367432	0.0529024	0.146518	0.0794262	0.205365	0.263757	0.261362	22.8307	9.61856	1.24799	0.0439999	0.798779	si:ch211-194b1.1	3	13637383	13684397	+	8359	protein_coding	si:ch211-194b1.1 [Source:ZFIN;Acc:ZDB-GENE-131126-2]	-
ENSDARG00000021959	8	19	31	16	13	7	13	25	0.315076	0.785198	1.22969	0.659175	0.516147	0.269477	0.497616	0.979873	14.1801	18.7292	-0.4021	0.503967	0.980957	zgc:101100	8	20488322	20491779	+	1858	protein_coding	zgc:101100 [Source:ZFIN;Acc:ZDB-GENE-040801-82]	Homeobox
ENSDARG00000012833	9	21	9	31	17	16	19	10	0.164318	0.402312	0.165498	0.592053	0.312894	0.285536	0.33715	0.181697	15.1014	17.898	-0.242227	0.680612	0.993402	foxn3	17	16564921	16734329	+	4008	protein_coding	forkhead box N3 [Source:ZFIN;Acc:ZDB-GENE-060512-39]	Fork_head
ENSDARG00000075014	29	19	29	8	22	12	5	8	0.995831	0.684607	1.00298	0.287364	0.761578	0.402779	0.166872	0.27339	11.5315	21.3493	-0.892004	0.151065	0.921246	sqstm1	14	16765992	16771405	+	2131	protein_coding	sequestosome 1 [Source:ZFIN;Acc:ZDB-GENE-040426-2204]	ZZ
ENSDARG00000003208	6	27	11	16	21	18	19	14	0.0957806	0.452262	0.176859	0.267179	0.337948	0.280865	0.294785	0.222412	17.5613	15.3363	0.198336	0.731601	0.994936	pomk	13	9548849	9558423	+	4584	protein_coding	protein-O-mannose kinase [Source:ZFIN;Acc:ZDB-GENE-041114-119]	Pkinase_Tyr
ENSDARG00000104735	19	7	22	27	20	8	12	17	0.485288	0.187605	0.565948	0.721382	0.514969	0.199726	0.297888	0.432115	13.9582	18.9391	-0.442029	0.448463	0.980003	nkx6.2	13	51579851	51584264	+	2865	protein_coding	NK6 homeobox 2 [Source:ZFIN;Acc:ZDB-GENE-070626-1]	Homeobox
ENSDARG00000104767	17	17	12	10	14	10	21	31	0.473904	0.497268	0.336923	0.291606	0.393436	0.272483	0.568967	0.860019	18.5448	14.1611	0.388737	0.490651	0.980139	CR381531.2	23	33777519	33901337	+	2625	protein_coding	-	-
ENSDARG00000033760	10	12	21	11	29	30	10	9	0.333226	0.419585	0.704799	0.38343	0.974184	0.977143	0.323865	0.29846	19.0595	13.634	0.482196	0.422221	0.976378	pmelb	23	35672542	35690336	+	2196	protein_coding	premelanosome protein b [Source:ZFIN;Acc:ZDB-GENE-050912-2]	-
ENSDARG00000001818	10	6	19	16	15	6	28	32	0.127663	0.0803741	0.244301	0.213668	0.193046	0.0748711	0.347415	0.406555	19.7532	12.874	0.616937	0.324866	0.960539	c3b.2	22	26129250	26175237	-	5732	protein_coding	complement component c3b, tandem duplicate 2 [Source:ZFIN;Acc:ZDB-GENE-030131-3063]	A2M_comp
ENSDARG00000013004	25	15	20	7	22	7	10	26	0.631266	0.397433	0.50864	0.184895	0.560015	0.17277	0.245414	0.653357	15.9452	16.8314	-0.0812575	0.893975	0.994936	tdg.1	25	18964782	18978083	+	2898	protein_coding	thymine DNA glycosylase, tandem duplicate 1 [Source:ZFIN;Acc:ZDB-GENE-050522-44]	UDG
ENSDARG00000023886	13	11	15	18	19	10	31	15	0.154657	0.137315	0.179731	0.224003	0.227868	0.116285	0.358437	0.177591	18.2577	14.4311	0.339968	0.541483	0.984668	cacna2d4b	25	19023737	19090628	-	6151	protein_coding	calcium channel, voltage-dependent, alpha 2/delta subunit 4b [Source:ZFIN;Acc:ZDB-GENE-100422-18]	-
ENSDARG00000075964	21	22	9	16	15	25	18	5	0.159508	0.175343	0.0688517	0.127128	0.114858	0.185611	0.132881	0.0377954	15.307	17.2461	-0.170524	0.774279	0.994936	plekhg4	7	34687969	34776900	+	9634	protein_coding	pleckstrin homology domain containing, family G (with RhoGef domain) member 4 [Source:ZFIN;Acc:ZDB-GENE-030131-4824]	RhoGEF
ENSDARG00000010756	17	25	14	2	16	19	19	19	0.322112	0.497049	0.267174	0.0396409	0.305621	0.351893	0.349895	0.358275	17.7865	14.6646	0.278441	0.653006	0.992815	nod2	7	37555568	37563965	-	3862	protein_coding	nucleotide-binding oligomerization domain containing 2 [Source:ZFIN;Acc:ZDB-GENE-061108-4]	NACHT
ENSDARG00000051957	19	12	12	7	21	19	18	23	1.61294	1.06892	1.02601	0.621609	1.79716	1.57658	1.48512	1.9431	19.7729	12.5855	0.649447	0.228717	0.922861	selenom	5	69278089	69287567	+	862	protein_coding	selenoprotein M [Source:ZFIN;Acc:ZDB-GENE-030410-4]	-
ENSDARG00000038792	14	9	8	19	11	13	32	25	0.630443	0.425266	0.36284	0.895007	0.499361	0.572215	1.40053	1.12037	19.6869	12.6783	0.636349	0.277167	0.945432	klf17	2	33326522	33328688	+	1625	protein_coding	Kruppel-like factor 17 [Source:ZFIN;Acc:ZDB-GENE-010129-1]	-
ENSDARG00000043416	15	14	13	10	9	28	38	4	0.402215	0.393909	0.35109	0.280493	0.243284	0.733878	0.990323	0.106741	19.0892	13.1393	0.540215	0.408953	0.973654	tnfaip2a	20	18661624	18685352	+	2729	protein_coding	tumor necrosis factor, alpha-induced protein 2a [Source:ZFIN;Acc:ZDB-GENE-041210-301]	-
ENSDARG00000002642	17	15	17	19	16	16	9	22	0.536669	0.496877	0.540523	0.627432	0.509192	0.493714	0.276138	0.69117	15.4012	17.2092	-0.160913	0.76264	0.994936	sh3gl1b	8	18842278	18880399	-	2318	protein_coding	SH3-domain GRB2-like 1b [Source:ZFIN;Acc:ZDB-GENE-031001-6]	SH3_1
ENSDARG00000074854	16	15	18	21	14	16	13	18	1.47273	1.44876	1.66872	2.02199	1.29908	1.43953	1.16298	1.64885	14.8807	17.7273	-0.252397	0.624663	0.990909	sh2d1ab	14	9117226	9128919	-	795	protein_coding	SH2 domain containing 1A duplicate b [Source:ZFIN;Acc:ZDB-GENE-091204-326]	SH2
ENSDARG00000101064	10	9	16	13	30	28	16	9	0.310596	0.293318	0.500522	0.422371	0.939337	0.850065	0.482994	0.278191	20.2649	12.1308	0.739603	0.200083	0.922861	BX511223.1	14	35932410	36272888	-	2356	processed_transcript	-	-
ENSDARG00000026395	30	17	11	7	19	22	14	11	0.634294	0.377154	0.234245	0.154818	0.404974	0.454664	0.287689	0.231455	16.0926	16.3462	-0.0241803	0.967161	0.998092	rfx4	18	15334117	15373620	-	3461	protein_coding	regulatory factor X, 4 [Source:ZFIN;Acc:ZDB-GENE-040909-2]	RFX_DNA_binding
ENSDARG00000027658	6	16	26	10	4	7	30	32	0.243246	0.680635	1.06163	0.424081	0.163478	0.27739	1.18206	1.29107	17.7376	14.6673	0.274705	0.69421	0.994936	irf10	23	642001	653333	+	1805	protein_coding	interferon regulatory factor 10 [Source:ZFIN;Acc:ZDB-GENE-040426-2084]	IRF
ENSDARG00000078755	19	10	11	16	13	7	27	28	0.573104	0.316505	0.33418	0.504842	0.395301	0.206384	0.791535	0.84051	18.2747	14.1424	0.369444	0.532085	0.983053	plppr4b	24	30053651	30096666	-	2426	protein_coding	phospholipid phosphatase related 4b [Source:ZFIN;Acc:ZDB-GENE-091118-37]	-
ENSDARG00000063559	5	20	10	26	23	16	15	16	0.405634	1.70253	0.817094	2.20644	1.88103	1.26877	1.18272	1.29178	17.1082	15.6098	0.134721	0.821326	0.994936	pigx	22	2931340	2937529	-	902	protein_coding	phosphatidylinositol glycan anchor biosynthesis, class X [Source:ZFIN;Acc:ZDB-GENE-070705-212]	-
ENSDARG00000022271	8	21	6	27	14	12	23	20	0.410239	1.12997	0.309889	1.44833	0.723735	0.601487	1.14631	1.02066	16.8055	15.873	0.085654	0.887864	0.994936	trim35-34	22	36692891	36699718	+	1427	protein_coding	tripartite motif containing 35-34 [Source:ZFIN;Acc:ZDB-GENE-081030-23]	zf-B_box
ENSDARG00000014395	14	13	18	14	30	22	8	11	0.383266	0.373435	0.496309	0.400918	0.827938	0.588699	0.212857	0.299688	17.39	14.9089	0.220557	0.702958	0.994936	selenoo2	4	5378338	5387478	+	2673	protein_coding	selenoprotein O2 [Source:ZFIN;Acc:ZDB-GENE-041210-110]	-
ENSDARG00000052148	21	9	3	18	7	17	25	30	0.619639	0.278652	0.0891555	0.555581	0.20822	0.490305	0.716944	0.880937	19.2057	12.9049	0.574215	0.379472	0.972035	ptgs1	5	64900223	64946436	+	2480	protein_coding	prostaglandin-endoperoxide synthase 1 [Source:ZFIN;Acc:ZDB-GENE-020530-1]	An_peroxidase
ENSDARG00000098353	17	5	14	15	11	34	21	13	1.44315	0.445383	1.19701	1.33202	0.941371	2.82125	1.73264	1.09828	19.167	12.8416	0.577389	0.333235	0.963105	BX322574.1	3	22854673	22880447	+	862	lincRNA	-	-
ENSDARG00000039240	26	13	7	28	25	5	12	14	0.975685	0.511894	0.264571	1.09913	0.94576	0.183402	0.437667	0.52284	13.7417	18.7501	-0.449695	0.478755	0.980003	cacng5b	3	56366395	56394018	+	1950	protein_coding	calcium channel, voltage-dependent, gamma subunit 5b [Source:ZFIN;Acc:ZDB-GENE-120104-3]	-
ENSDARG00000062687	25	15	8	29	8	21	8	16	0.393168	0.247531	0.126717	0.47708	0.126833	0.322816	0.12228	0.250416	12.9037	19.5279	-0.596765	0.321883	0.958809	kcnh7	6	10450000	10576657	+	4653	protein_coding	potassium channel, voltage gated eag related subfamily H, member 7 [Source:ZFIN;Acc:ZDB-GENE-120214-39]	Ion_trans
ENSDARG00000058475	30	5	22	11	13	20	22	7	0.741402	0.129659	0.547599	0.284368	0.323877	0.483127	0.528422	0.172161	15.0539	17.0055	-0.177488	0.778063	0.994936	ern2	1	9169807	9195760	-	2961	protein_coding	endoplasmic reticulum to nucleus signaling 2 [Source:ZFIN;Acc:ZDB-GENE-090312-15]	Pkinase
ENSDARG00000056151	16	22	29	30	5	12	5	11	0.594628	0.857923	1.0855	1.16628	0.187327	0.435918	0.180601	0.406839	8.03906	24.5971	-1.61249	0.00513898	0.511891	tyrp1b	1	19332837	19346048	+	1969	protein_coding	tyrosinase-related protein 1b [Source:ZFIN;Acc:ZDB-GENE-040718-249]	-
ENSDARG00000005128	11	12	4	27	33	3	7	33	0.717415	0.82122	0.262752	1.84203	2.16968	0.191248	0.443713	2.14189	18.7164	13.7858	0.441443	0.553795	0.986339	rnaseh2b	9	29671553	29679172	+	1122	protein_coding	ribonuclease H2, subunit B [Source:ZFIN;Acc:ZDB-GENE-040426-1090]	-
ENSDARG00000075622	12	15	11	22	20	21	20	9	0.35181	0.461443	0.324808	0.67469	0.5911	0.601789	0.569879	0.262587	17.048	15.2585	0.161955	0.770185	0.994936	zgc:174938	16	46567408	46573211	-	2496	protein_coding	zgc:174938 [Source:ZFIN;Acc:ZDB-GENE-070928-44]	PI-PLC-X
ENSDARG00000007783	18	16	14	13	20	11	16	22	0.287593	0.268241	0.22529	0.217272	0.322136	0.171789	0.248457	0.34981	16.8692	15.4204	0.128422	0.808768	0.994936	blk	20	19175031	19198334	+	4580	protein_coding	BLK proto-oncogene, Src family tyrosine kinase [Source:ZFIN;Acc:ZDB-GENE-040724-106]	Pkinase_Tyr
ENSDARG00000097592	16	15	22	18	2	21	21	15	0.518751	0.510306	0.718406	0.610474	0.0653693	0.665514	0.661736	0.483989	14.2835	17.947	-0.327712	0.595677	0.98848	si:dkey-40c23.1	11	1575435	1582456	+	2257	protein_coding	si:dkey-40c23.1 [Source:ZFIN;Acc:ZDB-GENE-131119-61]	-
ENSDARG00000030367	35	23	5	13	18	9	8	19	0.797873	0.550166	0.1148	0.310002	0.413659	0.200543	0.177248	0.431046	13.2337	19.1913	-0.537956	0.399799	0.972161	metrn	24	37941618	37955993	-	3210	protein_coding	meteorin, glial cell differentiation regulator [Source:ZFIN;Acc:ZDB-GENE-050102-1]	-
ENSDARG00000001879	11	18	8	10	21	15	24	23	0.0973443	0.167144	0.0713043	0.0925706	0.187345	0.12975	0.206422	0.202558	20.2471	11.9452	0.762991	0.162584	0.921246	nav2b	25	14510773	14637660	-	8269	protein_coding	neuron navigator 2b [Source:ZFIN;Acc:ZDB-GENE-061207-13]	CH
ENSDARG00000102191	13	10	15	3	26	27	17	18	0.150831	0.121744	0.175286	0.0364103	0.304107	0.306204	0.1917	0.207838	21.4787	10.3001	1.05721	0.070519	0.853526	CABZ01041913.1	4	75310097	75421099	+	6307	protein_coding	-	C2
ENSDARG00000030176	8	24	16	19	5	23	17	17	0.217706	0.685317	0.438539	0.540865	0.137169	0.611796	0.44963	0.460398	15.044	17.0702	-0.179252	0.765508	0.994936	ITGB1BP2	7	23727768	23745984	-	2689	protein_coding	zgc:92429 [Source:ZFIN;Acc:ZDB-GENE-040801-194]	-
ENSDARG00000101777	6	24	17	3	18	10	18	33	0.0704635	0.29575	0.20108	0.0368544	0.213103	0.114792	0.205453	0.385684	19.3115	12.6949	0.60569	0.361558	0.970964	pdlim5a	5	7722017	7844265	-	6231	protein_coding	PDZ and LIM domain 5a [Source:ZFIN;Acc:ZDB-GENE-040718-401]	LIM
ENSDARG00000067832	16	25	18	8	22	31	2	7	1.1445	1.87644	1.29681	0.598605	1.58644	2.16748	0.139044	0.498308	15.1494	16.9608	-0.163269	0.814952	0.994936	tle2c	2	52332022	52365251	-	1023	protein_coding	transducin like enhancer of split 2c [Source:ZFIN;Acc:ZDB-GENE-060512-84]	-
ENSDARG00000096514	20	18	25	9	8	16	15	18	0.620665	0.586138	0.781403	0.292163	0.250277	0.485339	0.452423	0.55591	13.8678	18.1333	-0.387443	0.488541	0.980003	si:ch211-286b5.2	1	55239160	55247253	+	2358	protein_coding	si:ch211-286b5.2 [Source:ZFIN;Acc:ZDB-GENE-121214-251]	-
ENSDARG00000056279	12	11	20	15	12	25	13	21	0.234602	0.225655	0.393812	0.306759	0.236503	0.477738	0.247013	0.408578	17.2908	14.6527	0.238698	0.663379	0.993366	ccdc157	8	36541949	36554732	-	3743	protein_coding	coiled-coil domain containing 157 [Source:ZFIN;Acc:ZDB-GENE-030616-155]	-
ENSDARG00000095339	15	44	12	13	5	10	17	13	0.127574	0.392666	0.102792	0.115656	0.0428692	0.0831321	0.140522	0.110032	10.9259	21.4334	-0.96916	0.124213	0.902988	si:dkeyp-44a8.4	14	6628863	6727717	-	8604	protein_coding	si:dkeyp-44a8.4 [Source:ZFIN;Acc:ZDB-GENE-070705-543]	Collagen
ENSDARG00000007382	1	32	8	11	26	22	23	6	0.0322079	1.08147	0.259514	0.370604	0.84419	0.692602	0.719973	0.192317	18.7646	13.3608	0.493215	0.504617	0.980957	ubtd1a	13	31371536	31378683	-	2272	protein_coding	ubiquitin domain containing 1a [Source:ZFIN;Acc:ZDB-GENE-070424-93]	ubiquitin
ENSDARG00000040274	11	18	19	7	12	10	20	32	0.300239	0.515522	0.522319	0.199861	0.330187	0.266792	0.530555	0.869218	18.053	13.9048	0.376311	0.527972	0.983053	scamp5b	18	50089000	50100149	+	2681	protein_coding	secretory carrier membrane protein 5b [Source:ZFIN;Acc:ZDB-GENE-120215-76]	-
ENSDARG00000099101	11	8	20	29	16	11	26	8	0.416636	0.317947	0.76296	1.14899	0.610926	0.407244	0.957113	0.301549	14.8343	17.243	-0.215869	0.723512	0.994936	gch2	12	25085751	25092570	+	1932	protein_coding	GTP cyclohydrolase 2 [Source:ZFIN;Acc:ZDB-GENE-001205-3]	GTP_cyclohydroI
ENSDARG00000089983	11	19	20	11	16	26	12	14	0.309117	0.560253	0.566067	0.323354	0.453267	0.71417	0.327746	0.391528	16.5682	15.4448	0.101739	0.854058	0.994936	si:ch73-109i22.2	19	11214007	11230837	+	2604	protein_coding	si:ch73-109i22.2 [Source:ZFIN;Acc:ZDB-GENE-141211-57]	SH2
ENSDARG00000020328	12	8	34	19	19	14	14	9	0.127596	0.0892579	0.364119	0.211332	0.203664	0.145507	0.144681	0.0952365	13.6717	18.388	-0.429035	0.470596	0.980003	plekha6	11	23342996	23501467	-	6882	protein_coding	pleckstrin homology domain containing, family A member 6 [Source:ZFIN;Acc:ZDB-GENE-140106-14]	PH
ENSDARG00000045808	20	12	22	7	13	20	15	20	0.658061	0.414303	0.729065	0.240929	0.431205	0.643227	0.479682	0.654893	16.5676	15.3178	0.111028	0.842701	0.994936	rlbp1b	25	19105804	19118127	+	2224	protein_coding	retinaldehyde binding protein 1b [Source:ZFIN;Acc:ZDB-GENE-040426-1870]	CRAL_TRIO_N
ENSDARG00000031777	14	12	23	13	19	16	12	19	0.524562	0.471792	0.867969	0.509527	0.717673	0.585986	0.436994	0.708479	16.1303	15.6345	0.0431934	0.936045	0.997046	pparaa	4	18609539	18635005	-	1953	protein_coding	peroxisome proliferator-activated receptor alpha a [Source:ZFIN;Acc:ZDB-GENE-041210-169]	zf-C4
ENSDARG00000035629	12	12	23	1	37	13	10	20	0.433852	0.455242	0.837521	0.0378195	1.34855	0.459412	0.351388	0.719606	19.6505	12.0433	0.703072	0.313446	0.954749	parvab	7	65673885	65706839	+	2024	protein_coding	parvin, alpha b [Source:ZFIN;Acc:ZDB-GENE-070424-60]	CH
ENSDARG00000099045	13	29	9	13	11	23	14	16	0.210883	0.493624	0.147044	0.220596	0.179885	0.36469	0.220725	0.258299	15.5715	16.3101	-0.0642339	0.911734	0.994936	cacnb2a	7	71792290	71837265	-	4511	protein_coding	calcium channel, voltage-dependent, beta 2a [Source:ZFIN;Acc:ZDB-GENE-080808-7]	-
ENSDARG00000091624	23	12	19	19	29	7	3	16	0.874315	0.478654	0.727447	0.755526	1.11133	0.260098	0.110838	0.605292	13.5518	18.4101	-0.445294	0.493099	0.980957	ugt2a7	5	9428876	9438370	+	1925	protein_coding	UDP glucuronosyltransferase 2 family, polypeptide A7 [Source:ZFIN;Acc:ZDB-GENE-141215-33]	UDPGT
ENSDARG00000070979	13	6	19	38	3	13	18	18	1.24678	0.603807	1.8353	3.81228	0.29005	1.21868	1.67782	1.718	12.6198	19.2934	-0.610651	0.36361	0.970964	si:dkey-88e12.3	3	52078798	52089800	+	763	protein_coding	si:dkey-88e12.3 [Source:ZFIN;Acc:ZDB-GENE-131126-37]	-
ENSDARG00000069280	9	9	9	28	24	10	9	30	0.0948563	0.0995329	0.0955375	0.3087	0.255	0.10302	0.0921918	0.314666	17.9088	14.0163	0.354189	0.579555	0.986339	tsen15	2	9946121	9957805	+	6943	protein_coding	TSEN15 tRNA splicing endonuclease subunit [Source:ZFIN;Acc:ZDB-GENE-041008-211]	-
ENSDARG00000034187	15	10	19	8	23	18	15	20	0.723563	0.506157	0.923096	0.403674	1.11845	0.848704	0.703238	0.960107	18.573	13.0785	0.503167	0.357067	0.96797	calm1b	20	16743056	16775258	+	1517	protein_coding	calmodulin 1b [Source:ZFIN;Acc:ZDB-GENE-030804-2]	-
ENSDARG00000101867	15	9	15	23	15	8	18	25	0.745177	0.469149	0.750528	1.19523	0.751214	0.388469	0.869094	1.23598	16.1181	15.6975	0.0379155	0.947445	0.997774	si:ch1073-416d2.4	17	53304723	53308845	-	1473	protein_coding	si:ch1073-416d2.4 [Source:ZFIN;Acc:ZDB-GENE-131121-564]	-
ENSDARG00000016112	11	9	1	29	18	22	26	12	0.134224	0.115234	0.0122898	0.370161	0.221418	0.262396	0.308345	0.145721	18.9675	12.7796	0.572581	0.408275	0.973654	bbs12	14	1351214	1366544	+	5997	protein_coding	Bardet-Biedl syndrome 12 [Source:ZFIN;Acc:ZDB-GENE-070626-3]	-
ENSDARG00000093030	11	18	36	16	5	12	9	21	0.779981	1.33926	2.571	1.18677	0.357409	0.831708	0.62024	1.48189	11.4543	20.4533	-0.836702	0.173806	0.921581	BX950184.1	13	28276898	28417158	-	1032	processed_transcript	-	-
ENSDARG00000035175	19	14	17	10	18	17	24	9	0.309242	0.239096	0.278677	0.170255	0.29534	0.270453	0.379649	0.145778	16.545	15.1206	0.129223	0.814968	0.994936	schip1	15	1372343	1436707	+	4496	protein_coding	schwannomin interacting protein 1 [Source:ZFIN;Acc:ZDB-GENE-050417-466]	-
ENSDARG00000059044	11	14	11	6	11	27	17	31	0.865527	1.15589	0.871743	0.493849	0.87254	2.07659	1.30006	2.42747	20.9397	10.6225	0.979319	0.0912234	0.880674	epm2a	23	1526708	1557195	-	930	protein_coding	epilepsy, progressive myoclonus type 2A, Lafora disease (laforin) [Source:ZFIN;Acc:ZDB-GENE-100922-143]	DSPc
ENSDARG00000037324	18	14	15	4	13	22	26	16	0.305822	0.249588	0.256682	0.0710905	0.222661	0.365357	0.429334	0.270533	18.706	12.8279	0.54315	0.351629	0.967244	klhl17	23	23182037	23214599	+	4307	protein_coding	kelch-like family member 17 [Source:ZFIN;Acc:ZDB-GENE-030131-8131]	BACK
ENSDARG00000017388	8	12	19	21	8	18	2	40	0.439168	0.69123	1.05051	1.20591	0.442726	0.965854	0.106708	2.18527	16.6351	15.2248	0.127811	0.858186	0.994936	gstt1b	21	15713097	15720534	+	1333	protein_coding	glutathione S-transferase theta 1b [Source:ZFIN;Acc:ZDB-GENE-040426-1491]	GST_C
ENSDARG00000111280	16	5	26	7	11	33	21	9	2.25592	0.739731	3.69219	1.03242	1.56351	4.54795	2.87772	1.26285	17.9434	13.5123	0.40742	0.531673	0.983053	BX510996.1	21	34081718	34101917	-	519	protein_coding	-	-
ENSDARG00000043180	18	13	21	14	12	4	24	22	0.900325	0.682292	1.05792	0.732504	0.605079	0.195562	1.16671	1.0951	15.1092	16.6416	-0.140088	0.816157	0.994936	gpd1b	22	6996046	7006974	-	1463	protein_coding	glycerol-3-phosphate dehydrogenase 1b [Source:ZFIN;Acc:ZDB-GENE-030131-3906]	NAD_Gly3P_dh_N
ENSDARG00000099023	29	17	13	10	15	10	17	17	0.848507	0.521923	0.383097	0.306064	0.442439	0.285993	0.483428	0.495006	14.396	17.3709	-0.27263	0.627441	0.990909	CABZ01034698.1	22	8012532	8018914	+	2501	protein_coding	-	V-set
ENSDARG00000096099	11	26	21	29	17	8	2	13	0.899375	2.2306	1.72932	2.48028	1.4012	0.639346	0.158929	1.05778	9.83115	22.1525	-1.17364	0.0654852	0.839259	BX465862.3	4	11762097	11772240	+	895	lincRNA	-	-
ENSDARG00000088428	21	24	6	16	7	22	26	5	0.450646	0.540416	0.129681	0.359163	0.151432	0.461464	0.54227	0.10678	14.5119	17.0183	-0.227142	0.72897	0.994936	si:ch211-189a15.5	7	44593756	44599187	+	3410	protein_coding	si:ch211-189a15.5 [Source:ZFIN;Acc:ZDB-GENE-141215-48]	-
ENSDARG00000060010	10	37	4	16	17	11	24	8	0.0794704	0.308537	0.0320165	0.133009	0.136194	0.085447	0.185371	0.0632703	14.6034	17.173	-0.230899	0.731583	0.994936	iqgap2	5	46077710	46196708	+	9208	protein_coding	IQ motif containing GTPase activating protein 2 [Source:ZFIN;Acc:ZDB-GENE-030131-2878]	CH
ENSDARG00000046140	9	26	17	7	14	26	17	11	0.573682	1.73901	1.0914	0.466748	0.899625	1.61995	1.05318	0.697792	16.5331	14.9857	0.143577	0.810442	0.994936	zgc:112038	3	21200763	21218133	+	1148	protein_coding	zgc:112038 [Source:ZFIN;Acc:ZDB-GENE-050522-271]	Trypsin
ENSDARG00000096338	6	28	25	10	9	4	26	19	0.295264	1.44583	1.2391	0.514772	0.446485	0.192406	1.24354	0.930504	14.1058	17.526	-0.311893	0.64522	0.991815	CR792438.1	3	28695762	28698856	-	1487	processed_transcript	-	-
ENSDARG00000093357	29	12	14	14	9	24	6	19	0.440456	0.191243	0.214161	0.222427	0.137801	0.356298	0.0885689	0.287185	14.1332	17.3573	-0.297662	0.623576	0.990909	nyap2b	2	5734870	5776030	-	4818	protein_coding	neuronal tyrosine-phosphorylated phosphoinositide-3-kinase adaptor 2b [Source:ZFIN;Acc:ZDB-GENE-070705-169]	-
ENSDARG00000068417	6	15	24	14	14	26	1	27	0.347082	0.910483	1.3983	0.847157	0.816419	1.47012	0.056222	1.55435	16.625	14.9438	0.153555	0.82985	0.994936	foxl2b	2	58256276	58257624	-	1265	protein_coding	forkhead box L2b [Source:ZFIN;Acc:ZDB-GENE-170803-1]	Fork_head
ENSDARG00000102858	15	21	6	0	20	10	35	20	0.300642	0.44165	0.121121	0	0.404104	0.19591	0.681794	0.398927	20.6938	10.6306	0.961299	0.193796	0.922861	sc:d189	1	35194454	35234700	+	3651	protein_coding	sc:d189 [Source:ZFIN;Acc:ZDB-GENE-080303-11]	V-set
ENSDARG00000031809	30	10	18	0	9	35	18	7	1.61775	0.565837	0.977623	0	0.489258	1.84483	0.943386	0.375659	16.7176	14.4665	0.207167	0.792281	0.994936	rbm24b	16	53455638	53475519	+	1357	protein_coding	RNA binding motif protein 24b [Source:ZFIN;Acc:ZDB-GENE-060312-43]	RRM_1
ENSDARG00000116570	8	16	20	34	14	5	13	17	0.393157	0.825081	0.989952	1.74788	0.693599	0.240184	0.620934	0.831438	11.9818	19.8649	-0.728899	0.236363	0.92449	FO834825.3	17	50052174	50054025	-	1489	protein_coding	-	zf-C2H2
ENSDARG00000094070	9	21	19	22	6	14	21	15	2.20263	5.39286	4.6834	5.6322	1.48032	3.34908	4.99511	3.65339	13.5901	18.0602	-0.407425	0.483329	0.980003	AL954149.1	18	4783878	4804799	-	299	processed_transcript	-	-
ENSDARG00000033599	12	14	19	17	10	23	23	9	0.292121	0.35761	0.465847	0.432899	0.245407	0.547278	0.544172	0.218036	15.7622	15.6972	0.00776613	0.989045	0.998589	zgc:100906	19	26714949	26730250	+	3006	protein_coding	zgc:100906 [Source:ZFIN;Acc:ZDB-GENE-040801-20]	-
ENSDARG00000006290	24	21	1	15	8	15	28	15	3.24028	2.97503	0.135981	2.11845	1.08885	1.97953	3.67414	2.01543	16.0077	15.481	0.0499242	0.942572	0.997046	ndufs5	19	35357196	35361556	-	542	protein_coding	NADH dehydrogenase (ubiquinone) Fe-S protein 5 [Source:ZFIN;Acc:ZDB-GENE-050522-437]	-
ENSDARG00000061304	6	20	12	17	8	20	28	16	0.0948085	0.331609	0.190979	0.280996	0.127436	0.308905	0.430012	0.251606	17.4594	14.0304	0.319178	0.594866	0.98848	ppp1r9a	19	41075488	41160943	+	4631	protein_coding	protein phosphatase 1, regulatory subunit 9A [Source:ZFIN;Acc:ZDB-GENE-060503-660]	PDZ
ENSDARG00000077745	15	6	15	10	30	23	8	20	1.11436	0.46772	1.12236	0.777123	2.24678	1.67017	0.577631	1.47866	19.8415	11.5648	0.775551	0.193353	0.922861	si:ch73-380l3.2	15	37936458	37947458	+	985	protein_coding	si:ch73-380l3.2 [Source:ZFIN;Acc:ZDB-GENE-080303-1]	-
ENSDARG00000070045	27	22	15	1	22	13	21	6	0.878898	0.751446	0.491783	0.034051	0.721941	0.413634	0.664385	0.194371	15.119	16.3459	-0.113733	0.872028	0.994936	celf4	21	12079878	12272543	-	2248	protein_coding	CUGBP, Elav-like family member 4 [Source:ZFIN;Acc:ZDB-GENE-040718-300]	RRM_1
ENSDARG00000090976	24	15	26	6	21	9	10	16	1.49213	0.978557	1.62808	0.390212	1.31619	0.546935	0.604255	0.989963	13.7229	17.8177	-0.380129	0.528399	0.983053	NABP2	11	2506516	2513093	+	1177	protein_coding	si:ch73-190f16.2 [Source:ZFIN;Acc:ZDB-GENE-160114-62]	-
ENSDARG00000043705	6	17	14	33	11	5	15	26	0.274583	0.816341	0.645295	1.57976	0.507481	0.223661	0.667175	1.18413	13.9254	17.8809	-0.359256	0.583986	0.986339	mob3c	11	13159988	13174477	+	1599	protein_coding	MOB kinase activator 3C [Source:ZFIN;Acc:ZDB-GENE-040704-32]	-
ENSDARG00000034852	18	19	1	24	9	27	15	14	0.491117	0.543959	0.0274802	0.684981	0.247548	0.720069	0.397768	0.380141	15.7875	15.8057	0.000655433	0.999238	0.999908	nt5c2l1	10	17460358	17484764	-	2682	protein_coding	5'-nucleotidase, cytosolic II, like 1 [Source:ZFIN;Acc:ZDB-GENE-031006-8]	-
ENSDARG00000045887	25	24	25	9	11	7	13	13	0.693746	0.698831	0.698729	0.261251	0.307722	0.18987	0.350615	0.359012	10.7356	20.9208	-0.963721	0.0911704	0.880674	mmp30	10	38643304	38663746	+	2637	protein_coding	matrix metallopeptidase 30 [Source:ZFIN;Acc:ZDB-GENE-060421-5765]	Hemopexin
ENSDARG00000089903	13	21	6	41	18	11	7	10	0.747872	1.26766	0.34765	2.46731	1.0439	0.61855	0.391388	0.572517	11.266	20.7208	-0.878425	0.175572	0.921581	CABZ01039863.1	25	5249513	5261325	+	1272	protein_coding	-	CTP_transf_3
ENSDARG00000098719	12	16	12	26	22	18	7	14	0.939162	1.31395	0.945907	2.12857	1.73575	1.37699	0.532456	1.09042	14.9319	16.7985	-0.169461	0.770359	0.994936	CABZ01084225.1	KN149895.1	10606	11764	+	935	protein_coding	-	-
ENSDARG00000099731	12	30	13	11	19	24	7	11	0.683891	1.79402	0.746203	0.655774	1.0916	1.33695	0.387731	0.623883	14.8961	16.8001	-0.172443	0.776546	0.994936	CABZ01066719.1	KN150616.1	60073	61356	+	1284	protein_coding	-	-
ENSDARG00000075549	15	12	13	22	20	26	10	8	0.162086	0.136062	0.141483	0.248675	0.217866	0.274616	0.105022	0.0860297	15.6101	15.7191	-0.00954615	0.986952	0.998589	cdh5	7	44445595	44471544	+	6772	protein_coding	cadherin 5 [Source:ZFIN;Acc:ZDB-GENE-040816-1]	Cadherin
ENSDARG00000067605	13	28	18	8	21	21	12	5	0.37885	0.856214	0.528329	0.243876	0.616947	0.598194	0.339885	0.14501	14.3957	16.9973	-0.239227	0.700537	0.994936	napaa	5	61931337	61942482	-	2511	protein_coding	N-ethylmaleimide-sensitive factor attachment protein, alpha a [Source:ZFIN;Acc:ZDB-GENE-060531-160]	-
ENSDARG00000007430	17	17	19	38	10	5	12	8	0.410967	0.431229	0.462615	0.960943	0.243704	0.118148	0.281946	0.192466	8.53659	23.1288	-1.43716	0.0142857	0.660232	prdm12b	5	63509761	63515210	-	3027	protein_coding	PR domain containing 12b [Source:ZFIN;Acc:ZDB-GENE-041114-172]	-
ENSDARG00000024829	25	19	24	11	12	10	9	16	0.428433	0.341662	0.414249	0.197193	0.207314	0.16751	0.149903	0.272877	11.4854	19.8939	-0.794641	0.152411	0.921246	tnn	2	35509418	35567110	-	4270	protein_coding	tenascin N [Source:ZFIN;Acc:ZDB-GENE-990415-262]	Fibrinogen_C
ENSDARG00000077217	11	22	6	14	21	10	24	18	0.333033	0.698904	0.182959	0.443382	0.640941	0.295932	0.706206	0.54234	17.8131	13.5164	0.400537	0.496963	0.980957	zgc:162184	17	45648836	45678386	+	2417	protein_coding	zgc:162184 [Source:ZFIN;Acc:ZDB-GENE-070424-83]	Peptidase_C2
ENSDARG00000090319	8	26	24	26	14	5	9	14	0.319722	1.09033	0.966054	1.08695	0.564047	0.195322	0.349584	0.55682	10.2857	21.3834	-1.0562	0.0806261	0.863676	rnf212	14	17397534	17416730	+	1831	protein_coding	ring finger protein 212 [Source:ZFIN;Acc:ZDB-GENE-110208-6]	-
ENSDARG00000061194	14	10	28	17	21	10	15	11	0.282768	0.211935	0.569598	0.359176	0.427589	0.197424	0.294456	0.221106	13.9354	17.3919	-0.321552	0.573916	0.986339	hectd2	12	16332416	16380961	-	3623	protein_coding	HECT domain containing 2 [Source:ZFIN;Acc:ZDB-GENE-100405-3]	HECT
ENSDARG00000058871	21	2	19	29	4	20	14	17	0.788053	0.0787529	0.718121	1.13839	0.151322	0.733609	0.510611	0.634877	13.3521	17.9086	-0.423156	0.541767	0.984668	si:ch73-142c19.1	23	4392147	4409668	-	1950	protein_coding	si:ch73-142c19.1 [Source:ZFIN;Acc:ZDB-GENE-090311-15]	-
ENSDARG00000020072	18	20	8	18	14	20	7	21	0.342301	0.399086	0.153226	0.358067	0.268391	0.371761	0.129378	0.397429	15.1433	16.2556	-0.101662	0.861285	0.994936	thbs4b	21	5129513	5162687	+	3848	protein_coding	thrombospondin 4b [Source:ZFIN;Acc:ZDB-GENE-020708-4]	TSP_C
ENSDARG00000100658	13	13	21	22	13	20	14	10	0.578645	0.607173	0.941447	1.02435	0.583334	0.870157	0.605652	0.442969	13.8719	17.4728	-0.332044	0.544104	0.985181	si:ch211-51h4.2	11	8635785	8782871	-	1644	protein_coding	si:ch211-51h4.2 [Source:ZFIN;Acc:ZDB-GENE-141216-415]	-
ENSDARG00000077741	19	25	21	8	24	16	2	11	0.959525	1.32478	1.06814	0.422618	1.22185	0.789807	0.0981654	0.55284	13.0111	18.4468	-0.50559	0.444188	0.979787	zgc:175135	11	18037729	18039583	+	1449	protein_coding	zgc:175135 [Source:ZFIN;Acc:ZDB-GENE-080214-1]	-
ENSDARG00000071501	21	13	4	16	22	12	23	15	1.25548	0.815517	0.240856	1.00061	1.32592	0.701244	1.33642	0.892453	17.5677	13.6729	0.361684	0.545049	0.985257	hs6st1b	24	27783946	27879182	-	1224	protein_coding	heparan sulfate 6-O-sulfotransferase 1b [Source:ZFIN;Acc:ZDB-GENE-070103-2]	-
ENSDARG00000042065	6	23	5	9	22	28	19	14	0.139694	0.561894	0.117248	0.219192	0.516361	0.637211	0.429938	0.324384	20.2221	11.0023	0.882118	0.154485	0.921246	eef2a.2	22	20145036	20155026	+	3143	protein_coding	eukaryotic translation elongation factor 2a, tandem duplicate 2 [Source:ZFIN;Acc:ZDB-GENE-050208-348]	GTP_EFTU
ENSDARG00000079892	12	15	17	1	15	22	14	29	0.387861	0.508728	0.553415	0.0338104	0.488754	0.695049	0.439793	0.932818	19.518	11.3288	0.783218	0.229873	0.922861	si:dkey-183c2.4	4	14644076	14649158	-	2264	protein_coding	si:dkey-183c2.4 [Source:ZFIN;Acc:ZDB-GENE-041210-121]	Sema
ENSDARG00000099896	15	6	35	0	15	11	22	21	1.22779	0.515329	2.88542	0	1.23774	0.880085	1.75018	1.71063	16.8188	13.9544	0.266623	0.729153	0.994936	CR388184.1	7	67730148	67731886	-	894	lincRNA	-	-
ENSDARG00000079515	6	20	33	6	14	18	8	20	0.377522	1.32045	2.09128	0.39491	0.888022	1.10704	0.489223	1.25235	14.6551	16.4103	-0.164077	0.80183	0.994936	ptx3b	2	36691771	36695144	+	1163	protein_coding	pentraxin 3, long b [Source:ZFIN;Acc:ZDB-GENE-081104-385]	-
ENSDARG00000093120	11	17	14	8	4	21	33	17	0.272584	0.442035	0.349416	0.207373	0.0999245	0.508657	0.794781	0.419238	18.1503	12.6613	0.521393	0.411133	0.973892	si:dkey-117m1.4	1	40057412	40086978	-	2953	protein_coding	si:dkey-117m1.4 [Source:ZFIN;Acc:ZDB-GENE-090313-177]	-
ENSDARG00000018383	16	12	26	11	17	10	23	10	0.391056	0.307752	0.64003	0.281234	0.418864	0.238901	0.546353	0.243234	14.6135	16.3574	-0.163846	0.775975	0.994936	frzb	9	44832032	44839148	+	2994	protein_coding	frizzled related protein [Source:ZFIN;Acc:ZDB-GENE-990715-1]	Fz
ENSDARG00000041400	12	15	19	30	10	9	6	24	0.760274	0.997196	1.21241	1.98823	0.638695	0.557352	0.369459	1.51323	11.9918	19.312	-0.687667	0.260673	0.93784	ndufa3	16	5717760	5721386	-	1155	protein_coding	NADH dehydrogenase (ubiquinone) 1 alpha subcomplex, 3 [Source:ZFIN;Acc:ZDB-GENE-040801-18]	-
ENSDARG00000068103	6	9	21	17	22	17	19	14	0.102752	0.161726	0.362214	0.304539	0.379809	0.284568	0.316241	0.2386	17.5688	13.419	0.388773	0.501149	0.980957	cfap45	18	35173683	35197599	+	4273	protein_coding	cilia and flagella associated protein 45 [Source:ZFIN;Acc:ZDB-GENE-070209-143]	-
ENSDARG00000076225	21	30	8	6	20	15	10	15	1.04609	1.56809	0.401372	0.312648	1.00435	0.730363	0.484145	0.743609	14.6759	16.4877	-0.16813	0.787477	0.994936	tha1	12	34378733	34397139	+	1469	protein_coding	threonine aldolase 1 [Source:ZFIN;Acc:ZDB-GENE-040704-14]	Beta_elim_lyase
ENSDARG00000113103	17	5	21	41	6	20	5	10	0.279236	0.0861774	0.347416	0.70447	0.0993525	0.321108	0.0798214	0.163466	9.97194	21.2931	-1.09339	0.109655	0.883298	BX530077.1	21	20707076	20711739	-	4455	protein_coding	-	-
ENSDARG00000057004	5	13	11	15	18	14	34	15	0.061721	0.168386	0.136761	0.193691	0.223996	0.168923	0.407913	0.184272	19.6933	11.2062	0.816476	0.167495	0.921246	si:ch211-287a12.9	10	24682307	24689725	-	5928	protein_coding	si:ch211-287a12.9 [Source:ZFIN;Acc:ZDB-GENE-130530-668]	Fibrinogen_C
ENSDARG00000054160	8	30	12	18	13	16	15	13	0.244533	0.962207	0.369433	0.575539	0.400585	0.478041	0.445619	0.395453	13.8837	17.3715	-0.320467	0.581086	0.986339	zgc:113625	10	40786196	40819136	-	2394	protein_coding	zgc:113625 [Source:ZFIN;Acc:ZDB-GENE-050320-47]	-
ENSDARG00000053074	9	8	36	13	10	16	10	23	0.375477	0.350212	1.5127	0.567336	0.420577	0.652469	0.405478	0.954935	14.394	16.596	-0.206932	0.743994	0.994936	gipc3	22	3303671	3328241	+	1754	protein_coding	GIPC PDZ domain containing family, member 3 [Source:ZFIN;Acc:ZDB-GENE-060616-326]	PDZ
ENSDARG00000025670	12	12	11	16	28	15	24	7	0.170211	0.178602	0.157147	0.2374	0.400376	0.207967	0.330859	0.0988116	18.0591	12.9328	0.482223	0.410857	0.973892	fstl3	22	18884971	18897231	+	5159	protein_coding	follistatin-like 3 (secreted glycoprotein) [Source:ZFIN;Acc:ZDB-GENE-050913-111]	-
ENSDARG00000003533	11	28	17	7	13	22	14	13	0.201336	0.537757	0.31339	0.134024	0.23987	0.393595	0.249048	0.236797	15.0911	15.9971	-0.0826431	0.88872	0.994936	col8a1b	22	28647130	28668442	-	3998	protein_coding	collagen, type VIII, alpha 1b [Source:ZFIN;Acc:ZDB-GENE-060503-140]	Collagen
ENSDARG00000067976	4	4	10	16	24	28	15	23	0.0921327	0.096675	0.231986	0.385504	0.557275	0.630391	0.335793	0.527213	21.9706	8.63856	1.34826	0.0284676	0.758401	ar	5	35561607	35679140	+	3177	protein_coding	androgen receptor [Source:ZFIN;Acc:ZDB-GENE-060131-1]	Hormone_recep
ENSDARG00000097891	8	15	34	14	7	20	11	15	0.414597	0.815695	1.77469	0.758961	0.365712	1.01313	0.554058	0.773628	12.8877	17.9228	-0.475536	0.439467	0.979787	CR751227.2	3	23701915	23860941	-	1412	antisense	-	-
ENSDARG00000114184	14	15	6	22	8	18	17	24	0.424563	0.477315	0.183262	0.697897	0.244573	0.533561	0.501059	0.724318	16.3034	14.5093	0.170481	0.775369	0.994936	si:busm1-105l16.2	6	28339662	28345002	-	2413	protein_coding	si:busm1-105l16.2 [Source:ZFIN;Acc:ZDB-GENE-030616-108]	-
ENSDARG00000075282	7	19	12	36	11	16	9	14	0.0694179	0.197709	0.119857	0.373449	0.109969	0.155093	0.0867445	0.138168	12.1927	18.9229	-0.631849	0.307076	0.954016	irs2b	9	8429239	8454060	-	7379	protein_coding	insulin receptor substrate 2b [Source:ZFIN;Acc:ZDB-GENE-081104-462]	PH
ENSDARG00000070011	6	22	33	2	19	4	29	9	0.215542	0.829283	1.19399	0.0751563	0.688079	0.140455	1.01252	0.321756	14.8572	15.8956	-0.0977468	0.898729	0.994936	si:ch211-167j6.4	9	12887491	12894091	+	2037	protein_coding	si:ch211-167j6.4 [Source:ZFIN;Acc:ZDB-GENE-070912-146]	Astacin
ENSDARG00000014858	4	14	18	24	6	31	1	26	0.190688	0.700311	0.864257	1.19682	0.288349	1.44452	0.0463328	1.2335	15.5953	15.2814	0.0305168	0.968669	0.998092	drd2l	16	54248706	54291748	+	1535	protein_coding	dopamine receptor D2 like [Source:ZFIN;Acc:ZDB-GENE-030910-1]	7tm_1
ENSDARG00000104283	10	16	28	13	19	23	7	8	0.120099	0.201632	0.338692	0.16332	0.230037	0.270001	0.0817079	0.0956168	13.9181	16.9259	-0.283046	0.643781	0.991559	cdc42bpaa	17	8323348	8477315	+	6093	protein_coding	CDC42 binding protein kinase alpha (DMPK-like) a [Source:ZFIN;Acc:ZDB-GENE-120727-12]	CNH
ENSDARG00000041449	13	35	9	13	15	17	13	9	0.2767	0.781688	0.192937	0.289443	0.321855	0.353681	0.268927	0.190639	13.1604	17.8637	-0.438634	0.467755	0.980003	spred1	17	52639492	52659119	-	3438	protein_coding	sprouty-related, EVH1 domain containing 1 [Source:ZFIN;Acc:ZDB-GENE-040426-2338]	-
ENSDARG00000109337	24	8	10	23	13	25	4	17	0.723921	0.253204	0.3038	0.72571	0.395301	0.737087	0.117264	0.510309	14.3987	16.4168	-0.189839	0.767879	0.994936	nanos1	14	5117072	5119497	+	2426	protein_coding	nanos homolog 1 [Source:ZFIN;Acc:ZDB-GENE-030131-1623]	-
ENSDARG00000063539	16	23	8	20	7	15	20	15	0.73085	1.10239	0.368049	0.955639	0.322338	0.669727	0.887901	0.681874	13.8402	17.0552	-0.298441	0.609129	0.990909	slc25a15a	15	3255054	3282220	-	1602	protein_coding	solute carrier family 25 (mitochondrial carrier; ornithine transporter) member 15a [Source:ZFIN;Acc:ZDB-GENE-070112-1072]	Mito_carr
ENSDARG00000102272	16	17	8	25	12	13	11	22	0.766245	0.854273	0.385874	1.2524	0.57934	0.60854	0.511996	1.04852	14.1622	16.7922	-0.244645	0.671994	0.993402	coro6	21	40484088	40529184	+	1528	protein_coding	coronin 6 [Source:ZFIN;Acc:ZDB-GENE-040426-1202]	-
ENSDARG00000061099	2	11	13	23	28	8	19	20	0.0141404	0.0816063	0.0925724	0.170104	0.199569	0.0552865	0.13056	0.140723	18.3641	12.5102	0.555381	0.405549	0.973329	nfasca	11	23704410	23884805	+	10350	protein_coding	neurofascin homolog (chicken) a [Source:ZFIN;Acc:ZDB-GENE-080229-6]	I-set
ENSDARG00000094242	18	10	15	20	16	17	13	15	2.04213	1.19045	1.714	2.37354	1.82994	1.8852	1.43344	1.69358	14.8827	15.9223	-0.0979815	0.855619	0.994936	znf1171	22	2709467	2712891	+	645	protein_coding	zinc finger protein 1171 [Source:ZFIN;Acc:ZDB-GENE-060503-245]	zf-C2H2
ENSDARG00000043404	19	13	16	20	20	14	7	15	0.997383	0.716064	0.845933	1.09823	1.05838	0.718347	0.357135	0.783617	13.7151	17.1945	-0.327844	0.55714	0.986339	rpp21	22	15429099	15437242	-	1394	protein_coding	ribonuclease P 21 subunit [Source:ZFIN;Acc:ZDB-GENE-040801-37]	-
ENSDARG00000013438	21	4	18	10	19	23	9	20	1.19961	0.239763	1.03562	0.597554	1.09416	1.28425	0.499678	1.13699	17.3449	13.2732	0.382546	0.533999	0.983924	sycp3	25	19578048	19585010	-	1281	protein_coding	synaptonemal complex protein 3 [Source:ZFIN;Acc:ZDB-GENE-040910-2]	-
ENSDARG00000086815	14	6	24	20	7	14	29	9	0.149711	0.0673249	0.25849	0.223723	0.0754618	0.146336	0.301404	0.0957792	14.2841	16.1364	-0.174949	0.783498	0.994936	MYADM	7	5494565	5520812	+	6843	protein_coding	si:dkeyp-67a8.2 [Source:ZFIN;Acc:ZDB-GENE-070912-664]	-
ENSDARG00000096346	20	15	13	12	21	13	11	18	1.63706	1.28832	1.07173	1.02747	1.73283	1.0401	0.875089	1.46626	15.4188	15.1484	0.0236441	0.965643	0.998092	si:ch211-85n16.3	6	6797520	6800387	+	894	protein_coding	si:ch211-85n16.3 [Source:ZFIN;Acc:ZDB-GENE-120215-137]	-
ENSDARG00000039203	15	15	23	29	5	13	11	12	0.646054	0.677905	0.99773	1.30656	0.217096	0.547292	0.460465	0.514355	9.96492	20.7883	-1.05905	0.0655863	0.839259	zgc:110130	2	11651176	11662923	-	1699	protein_coding	zgc:110130 [Source:ZFIN;Acc:ZDB-GENE-050522-208]	-
ENSDARG00000087474	11	20	10	5	39	18	6	14	0.653891	1.24751	0.598716	0.310913	2.33713	1.04588	0.346649	0.828219	18.9212	11.6695	0.696614	0.295783	0.950088	ccr6a	20	30610547	30614519	+	1231	protein_coding	chemokine (C-C motif) receptor 6a [Source:ZFIN;Acc:ZDB-GENE-040625-126]	7tm_1
ENSDARG00000077726	27	11	13	13	12	8	18	21	0.582821	0.249152	0.282633	0.293542	0.26113	0.168795	0.377633	0.451123	14.3894	16.0982	-0.163588	0.779124	0.994936	nocta	14	46028003	46042136	+	3390	protein_coding	nocturnin a [Source:ZFIN;Acc:ZDB-GENE-050208-306]	Exo_endo_phos
ENSDARG00000077306	22	23	24	4	12	13	9	16	2.12947	2.33602	2.33974	0.405009	1.17094	1.22996	0.846677	1.54125	12.209	18.3823	-0.591891	0.336127	0.963192	cutc	13	674351	678456	+	756	protein_coding	cutC copper transporter homolog (E. coli) [Source:ZFIN;Acc:ZDB-GENE-041010-144]	-
ENSDARG00000099898	5	9	5	8	11	21	38	26	0.142422	0.268998	0.143445	0.23837	0.315867	0.584688	1.052	0.737029	23.3012	6.87218	1.76552	0.00418326	0.455945	si:ch211-27e6.1	12	41348969	41369866	+	2569	protein_coding	si:ch211-27e6.1 [Source:ZFIN;Acc:ZDB-GENE-130530-569]	Pkinase
ENSDARG00000086931	6	16	28	19	0	24	14	16	0.328883	0.920259	1.54581	1.08943	0	1.28588	0.745837	0.872799	13.0762	17.4876	-0.417765	0.577707	0.986339	CABZ01029822.1	19	6856589	6873107	-	1335	protein_coding	-	-
ENSDARG00000040380	14	14	8	14	12	22	22	17	0.241734	0.253652	0.139126	0.252868	0.208879	0.371305	0.369197	0.292121	17.7434	12.6823	0.486327	0.378115	0.97118	arhgef1a	19	11039517	11106315	-	4238	protein_coding	Rho guanine nucleotide exchange factor (GEF) 1a [Source:ZFIN;Acc:ZDB-GENE-030722-5]	RhoGEF
ENSDARG00000097827	7	19	8	33	22	12	8	14	0.0344359	0.0980771	0.039638	0.169818	0.109104	0.0577024	0.0382499	0.0685404	13.7245	17.1543	-0.320553	0.618447	0.990909	lrp1aa	11	1628538	1864288	+	14875	protein_coding	low density lipoprotein receptor-related protein 1Aa [Source:ZFIN;Acc:ZDB-GENE-030131-7889]	Ldl_recept_a
ENSDARG00000062415	6	21	11	17	15	15	13	25	0.0468979	0.172235	0.086597	0.138997	0.118195	0.114602	0.0987579	0.194467	16.6074	14.0408	0.244531	0.677483	0.993402	ctnnd2a	24	22118804	22702017	-	9362	protein_coding	catenin (cadherin-associated protein), delta 2a [Source:ZFIN;Acc:ZDB-GENE-030616-60]	Arm
ENSDARG00000097546	15	9	28	4	9	25	6	27	0.821591	0.517258	1.54465	0.229182	0.496949	1.33845	0.319405	1.47175	16.3391	14.0239	0.218089	0.750928	0.994936	si:ch211-40k21.9	24	36331032	36337395	-	1336	protein_coding	si:ch211-40k21.9 [Source:ZFIN;Acc:ZDB-GENE-131122-64]	THAP
ENSDARG00000097203	12	6	27	10	17	6	28	17	0.485147	0.254533	1.09942	0.42291	0.69286	0.237106	1.10021	0.683984	16.567	13.8071	0.261014	0.684507	0.994174	si:ch211-176l24.4	25	17848923	17852944	-	1810	protein_coding	si:ch211-176l24.4 [Source:ZFIN;Acc:ZDB-GENE-131126-55]	-
ENSDARG00000058548	9	27	1	30	12	7	17	19	0.216001	0.679951	0.0241725	0.753165	0.290335	0.164214	0.396541	0.453807	13.4172	17.2051	-0.356392	0.626941	0.990909	bves	16	7662609	7681144	+	3049	protein_coding	blood vessel epicardial substance [Source:ZFIN;Acc:ZDB-GENE-040624-11]	-
ENSDARG00000077559	14	6	13	8	11	22	30	18	0.874121	0.393093	0.817512	0.522503	0.692374	1.34265	1.8205	1.11846	19.659	10.3047	0.930331	0.112322	0.887654	LO017815.1	16	55059026	55074006	+	1172	protein_coding	Danio rerio nuclear receptor coactivator 7-like (LOC792958), mRNA. [Source:RefSeq mRNA;Acc:NM_001326597]	-
ENSDARG00000043843	14	30	14	3	10	29	5	17	1.75123	3.93765	1.76381	0.392547	1.26101	3.54578	0.607871	2.11626	14.857	15.4771	-0.0581936	0.933953	0.997046	akap7	20	2460864	2479450	+	585	protein_coding	A kinase (PRKA) anchor protein 7 [Source:ZFIN;Acc:ZDB-GENE-040724-128]	-
ENSDARG00000029107	9	13	30	14	20	17	9	10	0.64378	0.975751	2.16135	1.04756	1.44221	1.18862	0.625697	0.711869	13.6905	16.6575	-0.284429	0.63509	0.990909	ube2d1a	17	21051022	21057674	-	1023	protein_coding	ubiquitin-conjugating enzyme E2D 1a [Source:ZFIN;Acc:ZDB-GENE-040426-1609]	UQ_con
ENSDARG00000098315	3	16	19	13	15	13	28	15	0.0839821	0.469987	0.535706	0.380683	0.423313	0.355719	0.761815	0.417889	17.2667	12.9616	0.415664	0.503465	0.980957	cyp1a	18	5588068	5598958	-	2614	protein_coding	cytochrome P450, family 1, subfamily A [Source:ZFIN;Acc:ZDB-GENE-011219-1]	p450
ENSDARG00000087910	18	11	12	19	18	3	16	25	0.766691	0.491633	0.514798	0.846558	0.772903	0.124901	0.66236	1.05972	15.1787	15.1775	-0.000923231	0.99883	0.999817	dact3a	10	406146	417188	+	1718	protein_coding	dishevelled-binding antagonist of beta-catenin 3a [Source:ZFIN;Acc:ZDB-GENE-091204-226]	-
ENSDARG00000044114	2	12	10	30	27	13	24	4	0.112579	0.708776	0.566938	1.76646	1.53213	0.715269	1.313	0.224074	16.5912	13.8305	0.264871	0.719358	0.994936	cyb561d2	22	10639440	10641873	-	1300	protein_coding	cytochrome b561 family, member D2 [Source:ZFIN;Acc:ZDB-GENE-041010-205]	Cytochrom_B561
ENSDARG00000017504	5	16	23	17	20	23	10	7	0.168921	0.567195	0.782615	0.600782	0.681157	0.759519	0.328351	0.23535	14.6409	15.4819	-0.0800136	0.899145	0.994936	si:ch211-1o7.3	7	8722566	8763156	-	2166	protein_coding	si:ch211-1o7.3 [Source:ZFIN;Acc:ZDB-GENE-130530-561]	-
ENSDARG00000052300	13	9	4	49	9	17	5	15	0.548296	0.398304	0.169918	2.16184	0.382665	0.70084	0.204959	0.629604	11.2226	19.1816	-0.77182	0.292729	0.949497	zgc:171489	3	58455428	58468835	+	1735	protein_coding	zgc:171489 [Source:ZFIN;Acc:ZDB-GENE-080303-25]	-
ENSDARG00000075815	11	12	6	5	31	19	13	24	0.208372	0.238522	0.114474	0.0990767	0.591987	0.351802	0.23934	0.452441	21.307	8.60378	1.30745	0.0286538	0.758401	slc12a5a	6	55449300	55585423	-	3863	protein_coding	solute carrier family 12 (potassium/chloride transporter), member 5a [Source:ZFIN;Acc:ZDB-GENE-120927-3]	AA_permease
ENSDARG00000103589	5	13	7	37	16	26	11	6	0.14187	0.387047	0.200044	1.09819	0.457661	0.721093	0.303346	0.169424	14.3637	15.8911	-0.142992	0.839218	0.994936	gata6	2	4207209	4217887	+	2579	protein_coding	GATA binding protein 6 [Source:ZFIN;Acc:ZDB-GENE-000622-1]	GATA-N
ENSDARG00000062696	24	20	10	11	21	24	5	6	0.275229	0.240665	0.115502	0.131956	0.242776	0.269024	0.0557286	0.0684759	13.686	16.4264	-0.264147	0.684668	0.994174	dgkg	9	22375331	22618558	+	6381	protein_coding	diacylglycerol kinase, gamma [Source:ZFIN;Acc:ZDB-GENE-081105-39]	C1_1
ENSDARG00000040727	15	14	16	9	6	19	16	26	0.555489	0.544017	0.596776	0.348644	0.223996	0.687758	0.575877	0.958212	16.2984	13.6268	0.258099	0.663077	0.993366	tfb1m	17	49220126	49280428	-	1976	protein_coding	transcription factor B1, mitochondrial [Source:ZFIN;Acc:ZDB-GENE-060929-1010]	-
ENSDARG00000116982	23	13	11	30	9	5	12	18	5.66686	3.36092	2.7297	7.73199	2.23543	1.20416	2.87357	4.41358	10.7437	19.5202	-0.861545	0.159596	0.921246	FO904997.1	13	129128	133520	-	297	protein_coding	-	-
ENSDARG00000008880	13	27	19	17	12	9	8	16	0.19434	0.423528	0.286075	0.265841	0.180844	0.13151	0.116234	0.238036	11.0043	19.3102	-0.811348	0.152996	0.921246	usp28	21	23050310	23110930	-	4895	protein_coding	ubiquitin specific peptidase 28 [Source:ZFIN;Acc:ZDB-GENE-041008-142]	UCH
ENSDARG00000100808	15	27	1	14	20	24	14	6	1.22369	2.31123	0.0821649	1.19471	1.6448	1.91376	1.11002	0.487118	15.5959	14.5555	0.101573	0.887305	0.994936	znf1183	22	1610183	1613586	+	897	protein_coding	zinc finger protein 1183 [Source:ZFIN;Acc:ZDB-GENE-050208-464]	-
ENSDARG00000109436	25	16	17	16	13	4	18	11	1.75567	1.17903	1.20243	1.17538	0.920346	0.274575	1.22858	0.768777	11.2175	18.6679	-0.735592	0.212577	0.922861	RASL10B	5	61738276	61755045	+	1042	protein_coding	RAS like family 10 member B [Source:HGNC Symbol;Acc:HGNC:30295]	Ras
ENSDARG00000094282	7	14	11	7	16	16	28	21	0.0476897	0.100082	0.0754791	0.0498861	0.109888	0.106548	0.1854	0.14238	19.7127	9.89357	0.996188	0.0824132	0.863676	dnah11	16	19181163	19349318	-	10741	protein_coding	dynein, axonemal, heavy chain 11 [Source:ZFIN;Acc:ZDB-GENE-100922-8]	Dynein_heavy
ENSDARG00000055618	11	17	18	5	13	25	9	22	0.513028	0.83195	0.845528	0.243935	0.611218	1.13969	0.407959	1.02112	16.8258	12.881	0.384886	0.529431	0.983053	acta1b	13	24279021	24284442	+	1569	protein_coding	actin, alpha 1b, skeletal muscle [Source:ZFIN;Acc:ZDB-GENE-030131-55]	Actin
ENSDARG00000013855	21	9	24	20	10	3	26	7	0.352617	0.158572	0.405885	0.351293	0.169273	0.0492383	0.42431	0.116973	11.1664	18.6406	-0.738886	0.26587	0.940087	slc12a3	18	17583479	17598755	+	4358	protein_coding	solute carrier family 12 (sodium/chloride transporter), member 3 [Source:ZFIN;Acc:ZDB-GENE-030131-9505]	AA_permease
ENSDARG00000062756	19	2	15	9	18	32	9	16	1.17826	0.130143	0.936888	0.58383	1.12529	1.93971	0.542447	0.987446	18.2846	11.258	0.696426	0.295715	0.950088	pllp	18	18861359	18870632	+	1180	protein_coding	plasmolipin [Source:ZFIN;Acc:ZDB-GENE-050419-195]	-
ENSDARG00000100606	23	6	21	13	13	15	25	4	1.04085	0.284913	0.957167	0.615403	0.593074	0.663515	1.09958	0.180146	13.8306	15.8047	-0.193245	0.765516	0.994936	BX539336.1	23	27912079	28007307	+	1617	protein_coding	-	RhoGEF
ENSDARG00000020595	13	15	4	19	9	30	13	17	0.492388	0.59615	0.152592	0.752788	0.343646	1.11067	0.478556	0.640792	16.7682	12.991	0.370918	0.556731	0.986339	gnl3l	11	25485774	25502491	+	1932	protein_coding	guanine nucleotide binding protein-like 3 (nucleolar)-like [Source:ZFIN;Acc:ZDB-GENE-040723-1]	-
ENSDARG00000073753	16	24	11	29	12	10	10	8	0.514873	0.810386	0.356517	0.976189	0.389284	0.314542	0.312757	0.256198	9.76051	20.383	-1.06099	0.0667118	0.843912	tacc1	10	20460551	20481763	-	2274	protein_coding	transforming, acidic coiled-coil containing protein 1 [Source:ZFIN;Acc:ZDB-GENE-090521-5]	-
ENSDARG00000062154	19	7	30	0	13	13	24	14	0.229204	0.0886068	0.3645	0	0.158094	0.153289	0.281388	0.168074	15.5642	13.9577	0.154782	0.838421	0.994936	dip2ca	24	27023274	27223041	+	6066	protein_coding	disco-interacting protein 2 homolog Ca [Source:ZFIN;Acc:ZDB-GENE-031118-39]	AMP-binding
ENSDARG00000019098	20	13	16	23	8	15	13	11	0.354967	0.242104	0.286013	0.427013	0.143137	0.260224	0.224247	0.194292	11.4278	18.2157	-0.671551	0.227434	0.922861	cd82a	7	26709251	26739674	+	4123	protein_coding	CD82 molecule a [Source:ZFIN;Acc:ZDB-GENE-030131-2818]	Tetraspannin
ENSDARG00000079860	11	21	11	7	21	16	18	14	0.243774	0.48833	0.245524	0.162273	0.469156	0.346587	0.387697	0.308764	16.839	12.6933	0.408693	0.477656	0.980003	ppp1r16b	6	59370821	59388625	-	3302	protein_coding	protein phosphatase 1, regulatory subunit 16B [Source:ZFIN;Acc:ZDB-GENE-131127-294]	-
ENSDARG00000075352	7	15	20	2	19	26	10	20	0.108963	0.245003	0.313558	0.0325661	0.298153	0.395596	0.151289	0.309824	18.3083	11.0987	0.720989	0.276491	0.945432	brinp3b	2	6734108	6807174	+	4701	protein_coding	bone morphogenetic protein/retinoic acid inducible neural-specific 3b [Source:ZFIN;Acc:ZDB-GENE-121022-1]	-
ENSDARG00000013153	10	18	24	3	5	27	16	16	0.0999268	0.188736	0.241547	0.0313587	0.0503682	0.263721	0.155392	0.159113	15.5234	13.8682	0.162957	0.811418	0.994936	dennd3b	16	30871614	30903930	-	7323	protein_coding	DENN/MADD domain containing 3b [Source:ZFIN;Acc:ZDB-GENE-091230-7]	DENN
ENSDARG00000018989	3	4	9	7	4	21	0	71	0.0729333	0.102039	0.220371	0.178015	0.0980322	0.499025	0	1.71778	23.4972	5.81998	2.01316	0.0319635	0.765809	hspa4b	14	23687678	23708159	+	3010	protein_coding	heat shock protein 4b [Source:ZFIN;Acc:ZDB-GENE-030131-6018]	HSP70
ENSDARG00000110141	10	11	10	24	27	12	6	19	3.99871	4.61544	4.02743	10.0389	10.884	4.69029	2.33183	7.56098	15.7166	13.9969	0.167058	0.791182	0.994936	CU633838.1	13	330555	363254	+	183	protein_coding	-	-
ENSDARG00000018153	14	15	5	14	14	15	28	14	0.464191	0.521867	0.166973	0.48557	0.467952	0.486136	0.902304	0.461957	17.2548	12.1956	0.502922	0.395081	0.972161	nt5c1ba	13	32446169	32453932	+	2207	protein_coding	5'-nucleotidase, cytosolic IB a [Source:ZFIN;Acc:ZDB-GENE-070424-103]	-
ENSDARG00000042336	12	25	12	0	5	33	15	17	0.317468	0.693999	0.319748	0	0.13335	0.853358	0.385688	0.447582	16.9764	12.4174	0.452278	0.564202	0.986339	impdh1a	18	8805575	8842818	+	2766	protein_coding	IMP (inosine 5'-monophosphate) dehydrogenase 1a [Source:ZFIN;Acc:ZDB-GENE-040704-15]	CBS
ENSDARG00000055679	28	6	9	9	10	8	22	27	0.937729	0.210849	0.303578	0.315295	0.337617	0.261883	0.716091	0.899887	16.3248	13.0235	0.323455	0.624492	0.990909	mto1	12	14214755	14309962	+	2185	protein_coding	mitochondrial tRNA translation optimization 1 [Source:ZFIN;Acc:ZDB-GENE-070209-253]	-
ENSDARG00000103294	17	30	9	20	13	4	12	14	0.34498	0.638803	0.183948	0.424552	0.265946	0.0793421	0.236675	0.282734	10.5152	19.3631	-0.880338	0.1543	0.921246	si:ch211-221j21.3	12	42400277	42407671	+	3606	protein_coding	si:ch211-221j21.3 [Source:ZFIN;Acc:ZDB-GENE-030131-1805]	-
ENSDARG00000101295	19	12	17	0	15	18	20	18	0.766034	0.507663	0.690321	0	0.609663	0.709357	0.783701	0.722223	17.2908	12.0213	0.522056	0.453084	0.980003	psmd4a	19	10871601	10881508	-	1815	protein_coding	proteasome 26S subunit, non-ATPase 4a [Source:ZFIN;Acc:ZDB-GENE-040625-104]	-
ENSDARG00000112977	1	17	13	8	19	18	11	32	0.00927105	0.165378	0.121389	0.0775844	0.177577	0.163117	0.0991169	0.295246	19.5655	9.94498	0.978197	0.151341	0.921246	CABZ01061591.1	15	3825117	3925989	+	7893	protein_coding	-	-
ENSDARG00000016543	14	17	2	18	14	19	16	19	0.747788	0.952795	0.107594	1.00572	0.753846	0.991979	0.830608	1.00997	16.5695	13.0004	0.352289	0.57536	0.986339	mrm3a	15	16185118	16192208	+	1370	protein_coding	mitochondrial rRNA methyltransferase 3a [Source:ZFIN;Acc:ZDB-GENE-050417-184]	SpoU_methylase
ENSDARG00000077861	13	17	5	18	14	20	12	20	0.83155	1.14102	0.322124	1.20441	0.902771	1.25047	0.746023	1.27315	16.0969	13.4993	0.255954	0.664402	0.993366	sowahaa	21	43326913	43328056	-	1144	protein_coding	sosondowah ankyrin repeat domain family member Aa [Source:ZFIN;Acc:ZDB-GENE-100910-3]	-
ENSDARG00000099323	15	15	11	0	14	19	15	30	0.393704	0.413114	0.290789	0	0.370434	0.48745	0.382644	0.783617	19.0311	10.3197	0.881398	0.209992	0.922861	dlg2	10	29431529	29705509	+	2788	protein_coding	discs, large homolog 2 (Drosophila) [Source:ZFIN;Acc:ZDB-GENE-050221-3]	PDZ
ENSDARG00000045296	17	10	16	12	17	26	13	8	3.17347	1.95878	3.00824	2.34327	3.19918	4.74413	2.3586	1.48621	15.5833	13.859	0.168276	0.772464	0.994936	cops9	24	26284514	26302375	-	392	protein_coding	COP9 signalosome subunit 9 [Source:ZFIN;Acc:ZDB-GENE-040426-1883]	-
ENSDARG00000061832	8	24	20	17	23	16	2	9	0.365653	1.15104	0.920698	0.8128	1.05977	0.714822	0.0888455	0.40938	12.2711	17.5481	-0.516718	0.443844	0.979787	sntg1	24	35232716	35282568	-	1601	protein_coding	syntrophin, gamma 1 [Source:ZFIN;Acc:ZDB-GENE-140106-77]	PDZ
ENSDARG00000069677	2	1	3	27	28	33	10	15	0.119765	0.0628348	0.180938	1.69129	1.69029	1.93158	0.582004	0.893913	21.0078	8.4679	1.3142	0.109293	0.883298	nicn1	22	33362552	33378502	+	1222	protein_coding	nicolin 1 [Source:ZFIN;Acc:ZDB-GENE-040801-129]	-
ENSDARG00000017917	20	13	34	7	4	22	16	2	1.19863	0.817521	2.0523	0.438842	0.241668	1.28877	0.931969	0.119286	10.6304	18.5593	-0.803057	0.270147	0.941026	her7	5	68807170	68808485	+	1221	protein_coding	hairy and enhancer of split related-7 [Source:ZFIN;Acc:ZDB-GENE-000427-6]	HLH
ENSDARG00000094328	21	9	9	8	6	15	20	30	0.870654	0.391534	0.375817	0.346954	0.250774	0.607877	0.805902	1.2378	17.2752	11.8148	0.546623	0.390365	0.972161	si:dkey-93n13.1	3	15635946	15645405	-	1765	protein_coding	si:dkey-93n13.1 [Source:ZFIN;Acc:ZDB-GENE-091204-23]	-
ENSDARG00000075209	14	18	7	27	6	28	9	9	0.156169	0.210688	0.0786453	0.315055	0.0674719	0.305298	0.0975743	0.0999112	12.6154	16.8254	-0.412519	0.531115	0.983053	p4htm	6	40730869	40744726	-	6560	protein_coding	prolyl 4-hydroxylase, transmembrane (endoplasmic reticulum) [Source:ZFIN;Acc:ZDB-GENE-110131-7]	-
ENSDARG00000010482	11	14	20	17	6	28	5	17	0.402671	0.537757	0.737388	0.650972	0.221418	1.00188	0.177891	0.619315	13.6207	15.699	-0.204039	0.751416	0.994936	prg4a	2	20793982	20812059	+	1999	protein_coding	proteoglycan 4a [Source:ZFIN;Acc:ZDB-GENE-030131-8295]	Somatomedin_B
ENSDARG00000018460	19	7	2	18	23	23	16	10	0.240379	0.0929268	0.0254847	0.238216	0.293342	0.284426	0.196738	0.125906	17.563	11.6449	0.59293	0.374191	0.970964	mbnl2	1	2101541	2217861	+	5784	protein_coding	muscleblind-like splicing regulator 2 [Source:ZFIN;Acc:ZDB-GENE-030131-9582]	-
ENSDARG00000058471	8	9	5	11	20	27	30	8	0.22361	0.263964	0.14076	0.321625	0.563554	0.737672	0.814983	0.222534	20.6481	8.38692	1.30252	0.0355595	0.788344	plk1	1	9153141	9161843	+	2618	protein_coding	polo-like kinase 1 (Drosophila) [Source:ZFIN;Acc:ZDB-GENE-021115-7]	Pkinase
ENSDARG00000032896	16	4	28	1	22	16	9	22	1.07711	0.282554	1.89848	0.0704201	1.49303	1.05283	0.588857	1.4739	16.8939	12.2016	0.46524	0.531053	0.983053	xgb	17	1664632	1703259	-	1087	protein_coding	x globin [Source:ZFIN;Acc:ZDB-GENE-050125-1]	-
ENSDARG00000106564	3	11	5	24	22	24	15	14	0.210277	0.809028	0.352978	1.75969	1.55452	1.6443	1.02185	0.976569	18.2979	11.0268	0.734562	0.269398	0.940704	CT027676.1	13	38084077	38088627	-	1044	protein_coding	-	EGF
ENSDARG00000076997	5	8	12	33	19	11	17	13	0.109316	0.183529	0.264243	0.754718	0.418768	0.235075	0.361235	0.282854	14.65	14.8066	-0.0135368	0.983476	0.998092	stxbp4	12	32073660	32145981	+	3347	protein_coding	syntaxin binding protein 4 [Source:ZFIN;Acc:ZDB-GENE-110420-5]	PDZ
ENSDARG00000086326	12	6	19	23	6	18	16	18	0.517148	0.271322	0.824697	1.03685	0.260669	0.758235	0.670161	0.771987	14.0925	15.1745	-0.105879	0.864058	0.994936	CABZ01071939.1	19	2018796	2029777	-	1698	protein_coding	-	-
ENSDARG00000089503	13	18	16	8	20	17	12	14	0.391318	0.568537	0.48508	0.251902	0.606905	0.500188	0.35107	0.41939	15.3924	13.9108	0.145276	0.796468	0.994936	si:ch73-367f21.5	19	6918135	6923690	+	2431	protein_coding	si:ch73-367f21.5 [Source:ZFIN;Acc:ZDB-GENE-120214-29]	zf-C2H2
ENSDARG00000099002	14	7	17	23	19	12	11	15	0.508927	0.267009	0.62242	0.874602	0.696282	0.42639	0.388639	0.542654	13.9433	15.4299	-0.147231	0.800776	0.994936	creb5a	19	19496479	19505167	-	2013	protein_coding	cAMP responsive element binding protein 5a [Source:ZFIN;Acc:ZDB-GENE-120827-2]	bZIP_1
ENSDARG00000004588	16	18	6	25	19	6	9	19	0.359038	0.423831	0.135606	0.586834	0.429812	0.131604	0.196286	0.424305	12.9987	16.5541	-0.348907	0.582442	0.986339	sox4a	19	28786149	28789409	-	3261	protein_coding	SRY (sex determining region Y)-box 4a [Source:ZFIN;Acc:ZDB-GENE-030131-8290]	HMG_box
ENSDARG00000017047	15	5	5	9	19	25	27	13	0.446197	0.156065	0.149801	0.280049	0.569763	0.726899	0.780595	0.384843	20.4253	8.5623	1.25288	0.0392849	0.788344	slc27a4	10	10738880	10782810	+	2460	protein_coding	solute carrier family 27 (fatty acid transporter), member 4 [Source:ZFIN;Acc:ZDB-GENE-050417-248]	AMP-binding
ENSDARG00000062195	26	7	19	13	14	8	24	7	0.852413	0.24081	0.627391	0.445836	0.46271	0.256369	0.76474	0.228391	12.8878	16.3069	-0.340747	0.589017	0.986339	fbxo31	25	21860746	21894706	-	2232	protein_coding	F-box protein 31 [Source:ZFIN;Acc:ZDB-GENE-070628-4]	-
ENSDARG00000067889	14	30	3	16	17	9	19	9	0.96014	2.15888	0.207222	1.14784	1.17533	0.60332	1.26644	0.614262	13.1673	16.0989	-0.287888	0.666227	0.993402	gltpd2	5	38462121	38468693	+	1067	protein_coding	glycolipid transfer protein domain containing 2 [Source:ZFIN;Acc:ZDB-GENE-060526-346]	-
ENSDARG00000074524	2	12	12	20	14	21	20	16	0.0351979	0.221599	0.212704	0.36819	0.248381	0.361247	0.342092	0.280228	17.2745	11.7462	0.559749	0.379278	0.972034	cntnap1	3	36904039	36944749	-	4158	protein_coding	contactin associated protein 1 [Source:ZFIN;Acc:ZDB-GENE-030916-2]	Laminin_G_2
ENSDARG00000004712	17	17	19	5	18	13	13	15	0.201555	0.211492	0.226885	0.0620112	0.21514	0.150656	0.149801	0.176987	14.4154	14.6102	-0.0212935	0.971081	0.998092	tbr1b	9	51427826	51436377	-	6172	protein_coding	T-box, brain, 1b [Source:ZFIN;Acc:ZDB-GENE-000323-1]	T-box
ENSDARG00000070494	4	17	6	13	16	38	8	15	0.0466537	0.208054	0.0704832	0.158608	0.188127	0.43322	0.0906865	0.174109	18.7489	10.2362	0.876923	0.193113	0.922861	pdgfra	20	22435180	22476255	-	6274	protein_coding	platelet-derived growth factor receptor, alpha polypeptide [Source:ZFIN;Acc:ZDB-GENE-990415-208]	Pkinase_Tyr
ENSDARG00000045364	5	4	11	25	10	28	23	11	0.299168	0.251134	0.662895	1.56473	0.603183	1.63757	1.33751	0.655001	17.4595	11.4571	0.610517	0.370867	0.970964	trappc3	19	35722902	35733401	-	1223	protein_coding	trafficking protein particle complex 3 [Source:ZFIN;Acc:ZDB-GENE-040801-120]	TRAPP_Bet3
ENSDARG00000068637	16	28	10	8	16	9	14	16	0.0958355	0.175981	0.0603273	0.0501247	0.0966119	0.0526923	0.0815005	0.0953742	13.4384	15.7493	-0.228464	0.705137	0.994936	si:ch211-281l24.3	15	40137564	40175894	-	12217	protein_coding	si:ch211-281l24.3 [Source:ZFIN;Acc:ZDB-GENE-131121-575]	-
ENSDARG00000093185	20	11	14	10	18	19	8	17	0.771903	0.445477	0.544212	0.403727	0.700341	0.716778	0.300088	0.652959	15.1546	13.8449	0.128035	0.824315	0.994936	GUCY1A2	15	44366556	44404098	+	1896	protein_coding	guanylate cyclase 1 soluble subunit alpha 2 [Source:HGNC Symbol;Acc:HGNC:4684]	Guanylate_cyc
ENSDARG00000115013	21	28	10	11	9	5	14	19	1.17755	1.64747	0.564765	0.645221	0.508754	0.274049	0.762982	1.06027	11.4689	17.7576	-0.630349	0.315115	0.956344	LO017845.1	23	40908583	40938467	+	1305	protein_coding	-	-
ENSDARG00000092282	22	9	6	25	2	21	15	17	1.57523	0.676181	0.432692	1.87247	0.144363	1.46973	1.04385	1.21136	13.3356	15.7043	-0.234377	0.73656	0.994936	BX000991.1	21	19077238	19135513	+	1022	lincRNA	-	-
ENSDARG00000044094	14	12	17	15	14	21	17	7	0.47102	0.423636	0.576061	0.527908	0.474837	0.690604	0.555887	0.234377	14.3447	14.6595	-0.0307515	0.957087	0.998092	gfpt2	21	32390707	32436679	-	2175	protein_coding	glutamine-fructose-6-phosphate transaminase 2 [Source:ZFIN;Acc:ZDB-GENE-071113-1]	SIS
ENSDARG00000075748	18	10	1	19	14	21	24	10	0.390621	0.227711	0.021857	0.431313	0.306278	0.445452	0.506198	0.215967	16.7603	12.1845	0.46159	0.500985	0.980957	NCKAP1L	11	141504	159328	+	3372	protein_coding	zgc:172352 [Source:ZFIN;Acc:ZDB-GENE-080204-117]	-
ENSDARG00000103858	18	18	13	9	25	8	12	14	0.818629	0.858989	0.595478	0.428167	1.1462	0.355634	0.530423	0.633647	14.4653	14.6572	-0.0209454	0.97186	0.998092	arf4a	11	42482920	42492660	+	1609	protein_coding	ADP-ribosylation factor 4a [Source:ZFIN;Acc:ZDB-GENE-040801-109]	-
ENSDARG00000008186	6	5	24	22	24	6	16	14	0.0824523	0.0720977	0.332178	0.316249	0.332481	0.0805937	0.213696	0.191463	14.6935	14.4195	0.0261489	0.969126	0.998092	syk	10	5533843	5581487	-	5325	protein_coding	spleen tyrosine kinase [Source:ZFIN;Acc:ZDB-GENE-040702-3]	Pkinase_Tyr
ENSDARG00000100915	17	16	20	1	11	21	16	15	0.154075	0.152161	0.182566	0.00948064	0.100503	0.186037	0.140938	0.135294	15.3232	13.5673	0.174403	0.794498	0.994936	si:ch211-255f4.7	22	1539373	1555366	+	8074	protein_coding	si:ch211-255f4.7 [Source:ZFIN;Acc:ZDB-GENE-050208-628]	zf-C2H2
ENSDARG00000041022	15	16	20	7	13	18	7	21	0.212846	0.238229	0.285832	0.103903	0.185961	0.249658	0.0965379	0.29655	14.4121	14.6226	-0.0224516	0.970116	0.998092	pdcd4b	22	29655981	29689981	-	5157	protein_coding	programmed cell death 4b [Source:ZFIN;Acc:ZDB-GENE-030131-9847]	-
ENSDARG00000067546	15	14	8	17	11	17	13	21	1.49952	1.46855	0.805485	1.77772	1.10855	1.66114	1.26308	2.08922	15.1124	13.7035	0.142303	0.803054	0.994936	FAM109B	5	9677305	9678075	-	732	protein_coding	si:ch211-193c2.2 [Source:ZFIN;Acc:ZDB-GENE-041210-163]	PH
ENSDARG00000062174	17	6	8	0	16	19	27	23	0.355428	0.13163	0.168461	0	0.337231	0.388289	0.548647	0.478559	20.6876	7.73717	1.41427	0.0452912	0.804858	cacnb4b	6	14086688	14146979	-	3500	protein_coding	calcium channel, voltage-dependent, beta 4b subunit [Source:ZFIN;Acc:ZDB-GENE-060421-7907]	-
ENSDARG00000074933	11	20	6	18	28	6	9	18	0.228546	0.436025	0.125557	0.39121	0.586468	0.121852	0.18174	0.372185	14.9921	14.0311	0.0958128	0.883854	0.994936	polg2	6	23010242	23026079	+	3522	protein_coding	polymerase (DNA directed), gamma 2, accessory subunit [Source:ZFIN;Acc:ZDB-GENE-060810-116]	HGTP_anticodon
ENSDARG00000006514	3	1	28	12	18	7	28	19	0.142737	0.0499246	1.34178	0.597243	0.863359	0.325545	1.29479	0.899648	17.5481	11.0562	0.664976	0.390831	0.972161	her6	6	36551083	36552844	-	1538	protein_coding	hairy-related 6 [Source:ZFIN;Acc:ZDB-GENE-980526-144]	Hairy_orange
ENSDARG00000078057	26	22	16	15	13	4	11	9	0.691095	0.613603	0.428344	0.417072	0.348347	0.103926	0.284173	0.238074	9.04744	19.9617	-1.1432	0.0534481	0.814712	snx8b	1	11881559	11900420	+	2753	protein_coding	sorting nexin 8b [Source:ZFIN;Acc:ZDB-GENE-090313-317]	PX
ENSDARG00000096697	20	12	6	21	12	8	24	13	1.43624	0.904229	0.433966	1.57751	0.868725	0.561546	1.67507	0.929062	13.8638	14.955	-0.108137	0.861615	0.994936	BX072570.1	12	29312652	29373194	+	1019	antisense	-	-
ENSDARG00000036940	19	0	23	26	7	8	19	14	0.816893	0	0.995971	1.16934	0.303399	0.336202	0.793946	0.599024	11.6663	17.1169	-0.553204	0.468195	0.980003	ctss1	19	310494	317532	+	1702	protein_coding	cathepsin S, ortholog 1 [Source:ZFIN;Acc:ZDB-GENE-040426-1583]	Peptidase_C1
ENSDARG00000092705	7	23	22	5	22	13	9	15	0.636316	2.19383	2.01421	0.475445	2.01605	1.15509	0.79514	1.35697	14.4511	14.4418	0.000182372	0.999775	0.999908	BX649384.2	19	43429805	43523538	-	805	antisense	-	-
ENSDARG00000079199	35	17	11	3	17	7	12	14	0.49074	0.250111	0.15534	0.0440008	0.240291	0.0959356	0.163528	0.195351	12.2339	16.5475	-0.438428	0.521076	0.982045	megf6a	23	21119592	21215520	-	5219	protein_coding	multiple EGF-like-domains 6a [Source:ZFIN;Acc:ZDB-GENE-090312-12]	EGF_CA
ENSDARG00000074904	18	20	5	15	22	18	7	11	0.21156	0.246656	0.0591888	0.18442	0.260669	0.206791	0.0799624	0.128665	14.1952	14.7356	-0.0537955	0.931833	0.99692	si:ch211-253b8.5	11	7039259	7078475	-	6226	protein_coding	si:ch211-253b8.5 [Source:ZFIN;Acc:ZDB-GENE-141212-327]	-
ENSDARG00000027129	4	17	16	11	3	14	43	8	0.221915	0.989636	0.894034	0.638372	0.167785	0.759194	2.31857	0.441693	16.4012	12.2054	0.429157	0.565687	0.986339	tmem218	10	31222433	31230014	+	1319	protein_coding	transmembrane protein 218 [Source:ZFIN;Acc:ZDB-GENE-040426-1232]	-
ENSDARG00000071685	23	7	8	18	22	5	15	18	0.358173	0.114384	0.125477	0.29322	0.345376	0.0761086	0.22703	0.27896	14.6973	14.1233	0.0555379	0.931315	0.99672	slco5a1a	24	19591893	19697446	+	4699	protein_coding	solute carrier organic anion transporter family member 5A1a [Source:ZFIN;Acc:ZDB-GENE-090316-1]	-
ENSDARG00000090673	8	18	11	7	24	14	18	16	0.467954	1.10481	0.648058	0.428319	1.41524	0.800461	1.02332	0.931404	17.5941	11.1761	0.655596	0.262413	0.937883	si:ch1073-104i17.1	22	4947923	4957762	+	1251	protein_coding	si:ch1073-104i17.1 [Source:ZFIN;Acc:ZDB-GENE-091204-443]	-
ENSDARG00000093738	10	10	21	19	11	11	11	23	1.07454	1.12752	2.27275	2.13566	1.19157	1.15535	1.14879	2.45955	13.6766	15.1813	-0.151066	0.798758	0.994936	pth1a	25	17860798	17861696	+	681	protein_coding	parathyroid hormone 1a [Source:ZFIN;Acc:ZDB-GENE-040623-1]	-
ENSDARG00000067639	13	15	15	8	19	13	21	11	0.524996	0.63563	0.610115	0.337954	0.773519	0.513162	0.824248	0.442089	15.6006	12.8855	0.275445	0.629423	0.990909	prpf4	5	57442271	57453791	+	1812	protein_coding	PRP4 pre-mRNA processing factor 4 homolog (yeast) [Source:ZFIN;Acc:ZDB-GENE-030131-5143]	WD40
ENSDARG00000037782	24	27	4	7	31	6	15	1	0.923361	1.08999	0.154999	0.281717	1.20234	0.225637	0.56089	0.0382882	13.0025	15.7151	-0.274151	0.735273	0.994936	sox8b	3	62397718	62403550	-	1902	protein_coding	SRY (sex determining region Y)-box 8b [Source:ZFIN;Acc:ZDB-GENE-031114-1]	HMG_box
ENSDARG00000071025	11	20	5	25	7	25	10	12	0.241651	0.461027	0.11063	0.574502	0.155024	0.536827	0.213512	0.262351	13.1172	15.5895	-0.245876	0.708861	0.994936	casp8l1	6	13096912	13133917	+	3331	protein_coding	caspase 8, apoptosis-related cysteine peptidase, like 1 [Source:ZFIN;Acc:ZDB-GENE-070608-1]	Peptidase_C14
ENSDARG00000010415	10	10	13	16	16	26	14	10	0.306434	0.321541	0.401225	0.512875	0.494266	0.778768	0.416956	0.304959	16.0655	12.4185	0.37255	0.521169	0.982072	sirt4	6	40877394	40885496	-	2388	protein_coding	sirtuin 4 [Source:ZFIN;Acc:ZDB-GENE-041010-65]	SIR2
ENSDARG00000044199	17	28	7	22	12	17	5	7	0.632434	1.09301	0.262284	0.85614	0.450041	0.618178	0.180785	0.259161	10.0042	18.8644	-0.913753	0.154046	0.921246	gnat1	6	42918933	42930302	+	1967	protein_coding	guanine nucleotide binding protein (G protein), alpha transducing activity polypeptide 1 [Source:ZFIN;Acc:ZDB-GENE-011128-11]	G-alpha
ENSDARG00000034086	9	8	13	23	10	20	14	18	0.399871	0.372965	0.581739	1.06896	0.447901	0.868572	0.604549	0.795892	15.0903	13.4608	0.166545	0.780399	0.994936	zgc:65895	6	59967994	59972559	+	1647	protein_coding	zgc:65895 [Source:ZFIN;Acc:ZDB-GENE-040426-1466]	-
ENSDARG00000024744	24	8	5	9	17	23	14	15	0.451126	0.157789	0.0946595	0.176964	0.322136	0.422584	0.255765	0.280597	16.8186	11.5601	0.538807	0.387374	0.972161	dpp6b	2	12406713	12632761	-	3893	protein_coding	dipeptidyl-peptidase 6b [Source:ZFIN;Acc:ZDB-GENE-070705-88]	-
ENSDARG00000038731	9	8	10	19	14	8	25	22	0.13088	0.122073	0.146466	0.289028	0.20524	0.113715	0.353343	0.318389	16.8115	11.6826	0.526532	0.390174	0.972161	slc25a36a	2	39731284	39759059	-	5032	protein_coding	solute carrier family 25 (pyrimidine nucleotide carrier ), member 36a [Source:ZFIN;Acc:ZDB-GENE-040718-415]	Mito_carr
ENSDARG00000038608	3	5	12	3	25	25	39	3	0.212722	0.372016	0.856999	0.222519	1.78705	1.73272	2.68771	0.211698	22.3402	5.792	1.94612	0.00965072	0.607006	sdhc	2	44192652	44199840	-	1032	protein_coding	succinate dehydrogenase complex, subunit C, integral membrane protein [Source:ZFIN;Acc:ZDB-GENE-040801-26]	-
ENSDARG00000103783	14	21	5	10	12	19	17	17	0.349887	0.550706	0.125857	0.26143	0.302333	0.464143	0.412928	0.422818	15.8206	12.7167	0.317249	0.597625	0.988919	cyyr1	1	658405	669717	-	2928	protein_coding	cysteine/tyrosine-rich 1 [Source:ZFIN;Acc:ZDB-GENE-040426-2356]	-
ENSDARG00000074213	10	14	14	13	22	5	13	24	0.364606	0.535614	0.514114	0.495818	0.808632	0.178194	0.460673	0.870842	15.6911	12.9284	0.278607	0.650942	0.992815	eif3bb	1	11690360	11707665	+	2007	protein_coding	eukaryotic translation initiation factor 3, subunit Bb [Source:ZFIN;Acc:ZDB-GENE-090312-175]	RRM_1
ENSDARG00000055400	6	19	11	12	32	5	13	17	0.246523	0.819145	0.455205	0.515755	1.32544	0.200805	0.51913	0.695121	16.4597	12.2322	0.428669	0.517044	0.981127	si:dkey-56f14.7	16	24626448	24646067	+	1781	protein_coding	si:dkey-56f14.7 [Source:ZFIN;Acc:ZDB-GENE-131121-78]	-
ENSDARG00000076544	21	14	9	27	11	7	12	14	0.517757	0.362189	0.22349	0.696348	0.273404	0.168695	0.287551	0.34351	10.7413	18.0141	-0.745705	0.211646	0.922861	aldh5a1	16	36934183	36945900	-	2968	protein_coding	aldehyde dehydrogenase 5 family, member A1 (succinate-semialdehyde dehydrogenase) [Source:ZFIN;Acc:ZDB-GENE-070228-2]	Aldedh
ENSDARG00000115096	17	26	13	2	25	13	13	6	0.837146	1.34346	0.644768	0.103024	1.24107	0.62574	0.622188	0.294041	13.9466	14.675	-0.0741914	0.915628	0.994936	FO704836.1	17	50057704	50059664	-	1486	protein_coding	-	zf-C2H2
ENSDARG00000036162	11	18	28	11	19	13	7	8	0.32288	0.554398	0.827779	0.337751	0.562221	0.372984	0.199698	0.233692	11.506	17.1743	-0.579622	0.3449	0.964728	hnrnpa0b	14	38845674	38848166	+	2493	protein_coding	heterogeneous nuclear ribonucleoprotein A0b [Source:ZFIN;Acc:ZDB-GENE-030131-6154]	RRM_1
ENSDARG00000004433	15	7	36	10	2	7	23	15	0.416722	0.204058	1.00732	0.29061	0.0560131	0.190087	0.621025	0.414716	11.3862	17.0433	-0.582028	0.424174	0.977128	btk	14	38891722	38929885	-	2634	protein_coding	Bruton agammaglobulinemia tyrosine kinase [Source:ZFIN;Acc:ZDB-GENE-070531-1]	Pkinase_Tyr
ENSDARG00000056600	9	16	36	13	13	9	3	16	0.246293	0.459441	0.992247	0.372142	0.358639	0.240741	0.0797915	0.435747	10.0539	18.6675	-0.895145	0.178402	0.921581	papss2b	12	17458949	17479078	-	2674	protein_coding	3'-phosphoadenosine 5'-phosphosulfate synthase 2b [Source:ZFIN;Acc:ZDB-GENE-010323-5]	-
ENSDARG00000079654	30	13	13	15	9	12	11	12	1.96183	0.89204	0.856233	1.02609	0.593318	0.767044	0.699133	0.780956	10.7188	17.8726	-0.738625	0.20224	0.922861	st3gal1	19	4773710	4793333	-	1119	protein_coding	ST3 beta-galactoside alpha-2,3-sialyltransferase 1 [Source:ZFIN;Acc:ZDB-GENE-060321-1]	Glyco_transf_29
ENSDARG00000036773	16	21	12	5	16	11	6	28	0.686297	0.945173	0.518419	0.224345	0.691857	0.461193	0.250132	1.19524	14.9492	13.6594	0.128958	0.84378	0.994936	s100s	19	7595924	7609286	+	1706	protein_coding	S100 calcium binding protein S [Source:ZFIN;Acc:ZDB-GENE-040822-31]	-
ENSDARG00000089200	14	16	21	8	10	29	14	3	0.195398	0.234321	0.295201	0.116798	0.1407	0.395628	0.189909	0.0416694	13.5774	14.8825	-0.131742	0.843865	0.994936	si:dkey-103g5.4	15	21882419	21943563	+	5243	protein_coding	si:dkey-103g5.4 [Source:ZFIN;Acc:ZDB-GENE-131127-503]	-
ENSDARG00000069282	15	15	11	3	3	16	27	25	0.288247	0.302458	0.212899	0.0603046	0.0581165	0.300533	0.504271	0.4781	17.2211	11.0941	0.634421	0.365169	0.970964	bbc3	15	23745217	23761580	-	3808	protein_coding	BCL2 binding component 3 [Source:ZFIN;Acc:ZDB-GENE-070119-4]	-
ENSDARG00000069498	18	10	26	9	4	15	8	25	0.605598	0.35303	0.881034	0.316745	0.135668	0.493289	0.261594	0.837059	12.6717	15.8168	-0.321413	0.627647	0.990909	phkg1b	21	25676097	25685768	-	2175	protein_coding	phosphorylase kinase, gamma 1b (muscle) [Source:ZFIN;Acc:ZDB-GENE-050522-52]	Pkinase
ENSDARG00000097455	19	11	20	23	9	18	8	7	2.59394	1.57579	2.75007	3.28465	1.23866	2.40202	1.06151	0.951062	10.2186	18.4452	-0.851555	0.150454	0.921246	CR931782.1	11	27592694	27625125	-	536	lincRNA	-	-
ENSDARG00000096135	9	6	18	4	14	13	31	19	0.940839	0.658149	1.89519	0.43741	1.47539	1.32836	3.14964	1.97666	18.7198	9.281	1.0096	0.11407	0.890567	BX119963.1	4	13008680	13013325	+	700	lincRNA	-	-
ENSDARG00000012066	12	28	0	11	2	23	16	22	0.341813	0.836884	0	0.327759	0.0574303	0.640373	0.442948	0.62364	15.2858	13.0512	0.230583	0.782698	0.994936	dcn	4	16368762	16412084	-	2569	protein_coding	decorin [Source:ZFIN;Acc:ZDB-GENE-010102-1]	-
ENSDARG00000103341	11	17	14	16	24	18	11	3	1.2308	1.99592	1.57772	1.8727	2.70713	1.96863	1.19622	0.334056	13.6874	14.7264	-0.105309	0.86965	0.994936	si:ch211-110e21.4	3	60047032	60055409	+	654	protein_coding	si:ch211-110e21.4 [Source:ZFIN;Acc:ZDB-GENE-131126-43]	zf-C2H2
ENSDARG00000013044	8	11	7	12	19	17	17	23	0.642603	0.92714	0.566315	1.0083	1.53855	1.33475	1.32717	1.83859	18.5531	9.66004	0.943387	0.0973663	0.881774	ndufv2	2	54641644	54690184	+	911	protein_coding	NADH dehydrogenase (ubiquinone) flavoprotein 2 [Source:ZFIN;Acc:ZDB-GENE-040426-1713]	-
ENSDARG00000102604	4	18	24	18	11	22	8	9	0.328145	1.54945	1.98301	1.54466	0.909711	1.76412	0.637855	0.734773	12.1722	16.2596	-0.416353	0.522799	0.982159	BX323837.1	1	13077467	13203911	-	892	antisense	-	-
ENSDARG00000004586	18	21	5	17	6	20	19	8	0.422985	0.517812	0.11834	0.417885	0.142137	0.459389	0.433942	0.187088	12.8386	15.5108	-0.269836	0.676623	0.993402	ntrk1	16	45796602	45854882	-	3114	protein_coding	neurotrophic tyrosine kinase, receptor, type 1 [Source:ZFIN;Acc:ZDB-GENE-980526-118]	Pkinase_Tyr
ENSDARG00000068370	17	9	11	2	14	22	16	23	0.448126	0.24894	0.292046	0.0551489	0.372035	0.566856	0.409918	0.60337	18.2754	9.77591	0.899394	0.156732	0.921246	ralgps1	8	32914626	33114202	-	2776	protein_coding	Ral GEF with PH domain and SH3 binding motif 1 [Source:ZFIN;Acc:ZDB-GENE-070720-16]	PH
ENSDARG00000021566	20	28	8	12	21	12	2	11	0.829664	1.21879	0.334249	0.520726	0.878205	0.486577	0.0806359	0.454119	11.2999	17.2719	-0.613355	0.370961	0.970964	OTOP1	14	49602	58161	+	1764	protein_coding	otopetrin 1 [Source:HGNC Symbol;Acc:HGNC:19656]	-
ENSDARG00000093612	16	8	6	11	7	19	23	24	0.69485	0.364554	0.26244	0.499711	0.30646	0.806535	0.970789	1.03726	17.7349	10.3507	0.776928	0.210432	0.922861	si:dkey-92i17.2	14	10607446	10617993	-	1685	protein_coding	si:dkey-92i17.2 [Source:ZFIN;Acc:ZDB-GENE-030131-6759]	-
ENSDARG00000006497	9	7	22	20	17	18	20	1	0.165808	0.135319	0.408218	0.385431	0.315729	0.32414	0.358111	0.0183344	13.6134	14.6644	-0.106815	0.881033	0.994936	rtn1a	13	31424586	31470439	-	3972	protein_coding	reticulon 1a [Source:ZFIN;Acc:ZDB-GENE-030131-2426]	-
ENSDARG00000061479	20	11	8	18	10	5	22	20	0.269824	0.15572	0.108705	0.254027	0.136005	0.0659355	0.28847	0.268526	13.882	14.4187	-0.0544618	0.931582	0.99692	thsd7aa	19	37620342	37842003	+	5424	protein_coding	thrombospondin, type I, domain containing 7Aa [Source:ZFIN;Acc:ZDB-GENE-060503-709]	TSP_1
ENSDARG00000115843	6	12	10	22	13	33	11	7	0.0778748	0.163428	0.130723	0.298692	0.170096	0.418657	0.13876	0.0904166	15.5514	12.7525	0.28915	0.662953	0.993366	si:rp71-1k13.6	23	16760845	16773279	+	5638	protein_coding	si:rp71-1k13.6 [Source:ZFIN;Acc:ZDB-GENE-090312-52]	-
ENSDARG00000038123	10	6	20	18	13	10	29	8	0.444301	0.279723	0.894983	0.836576	0.582271	0.434286	1.25228	0.35373	14.5663	13.6388	0.0955039	0.881849	0.994936	myl9a	23	42810055	42823356	+	1647	protein_coding	myosin, light chain 9a, regulatory [Source:ZFIN;Acc:ZDB-GENE-041010-120]	-
ENSDARG00000102911	6	32	21	8	17	6	17	7	0.223667	1.2517	0.788456	0.311958	0.638858	0.218625	0.615922	0.259689	11.4728	17.0513	-0.570828	0.40236	0.972458	iffo2b	11	41858807	41929506	+	1963	protein_coding	intermediate filament family orphan 2b [Source:ZFIN;Acc:ZDB-GENE-121030-9]	-
ENSDARG00000116400	18	12	0	23	27	6	12	16	1.68869	1.18129	0	2.25715	2.55355	0.550207	1.09417	1.49383	14.9716	13.4864	0.150709	0.845918	0.994936	CR388008.1	10	18557102	18559413	+	780	protein_coding	-	-
ENSDARG00000111129	1	15	17	15	26	13	15	12	0.0569023	0.895615	0.974286	0.892846	1.49145	0.723056	0.829559	0.679541	16.1485	12.2283	0.40227	0.555068	0.986339	acy1	22	36741346	36750589	-	1286	protein_coding	aminoacylase 1 [Source:ZFIN;Acc:ZDB-GENE-040426-755]	Peptidase_M20
ENSDARG00000036066	11	30	32	9	13	7	10	1	0.300687	0.860487	0.881009	0.257348	0.358237	0.187033	0.265674	0.0272036	7.56654	20.7595	-1.45638	0.0402064	0.788344	si:dkey-78a14.4	7	38249858	38257848	+	2677	protein_coding	si:dkey-78a14.4 [Source:ZFIN;Acc:ZDB-GENE-110408-8]	Acetyltransf_2
ENSDARG00000098940	6	18	11	20	27	3	21	7	0.243515	0.766563	0.449651	0.849103	1.1047	0.119013	0.828363	0.282734	14.1963	14.0384	0.0172227	0.980554	0.998092	BX323855.1	7	38315664	38336413	+	1803	antisense	-	-
ENSDARG00000116223	24	17	5	17	5	11	13	21	10.6438	7.91109	2.23339	7.88663	2.23543	4.76846	5.60346	9.26853	12.1725	15.9557	-0.389769	0.54901	0.985872	BX901973.1	3	17855981	17879354	+	165	protein_coding	-	-
ENSDARG00000033140	13	3	21	17	3	21	20	15	0.444945	0.107742	0.723919	0.60865	0.103512	0.702556	0.665303	0.510927	14.2924	13.5927	0.0726283	0.917101	0.994936	desi1a	3	24973025	24980067	-	2138	protein_coding	desumoylating isopeptidase 1a [Source:ZFIN;Acc:ZDB-GENE-040426-1657]	-
ENSDARG00000097575	13	13	5	15	18	24	19	6	1.07979	1.13302	0.418285	1.30329	1.5072	1.94852	1.53382	0.495965	16.2975	11.6891	0.48144	0.443752	0.979787	CU914602.1	3	30022078	30023202	-	881	lincRNA	-	-
ENSDARG00000113961	22	8	18	8	18	2	8	29	1.42973	0.545535	1.17818	0.543848	1.17926	0.127046	0.505299	1.87558	14.0011	14.0395	-0.00734771	0.991857	0.998808	nudt15	6	10028886	10037207	-	1126	protein_coding	nudix (nucleoside diphosphate linked moiety X)-type motif 15 [Source:ZFIN;Acc:ZDB-GENE-040625-95]	NUDIX
ENSDARG00000099207	23	1	8	5	29	23	16	8	0.401397	0.0183124	0.140619	0.0912791	0.51021	0.392349	0.271389	0.138944	18.5645	9.21381	1.00587	0.174336	0.921581	si:dkey-11f4.7	9	360252	403767	-	4193	protein_coding	si:dkey-11f4.7 [Source:ZFIN;Acc:ZDB-GENE-070912-361]	-
ENSDARG00000059746	9	8	24	5	8	15	27	17	0.21593	0.201401	0.579949	0.125486	0.193493	0.351772	0.629594	0.405905	16.2591	11.5483	0.492284	0.451851	0.980003	plod1a	8	47850073	47895817	+	3050	protein_coding	procollagen-lysine, 2-oxoglutarate 5-dioxygenase 1a [Source:ZFIN;Acc:ZDB-GENE-030131-3165]	2OG-FeII_Oxy
ENSDARG00000019144	9	14	2	22	10	32	20	4	0.39039	0.637212	0.0873763	0.998237	0.437281	1.35676	0.843164	0.172671	15.9857	12.0223	0.414648	0.577166	0.986339	rab4a	13	24295896	24311628	-	1687	protein_coding	RAB4a, member RAS oncogene family [Source:ZFIN;Acc:ZDB-GENE-040525-1]	Ras
ENSDARG00000017429	19	8	12	33	16	19	5	1	0.290201	0.128214	0.184601	0.527247	0.246359	0.283659	0.0742234	0.0152002	10.0082	18.2614	-0.867537	0.242455	0.92682	sphkap	18	46395909	46464501	-	4791	protein_coding	SPHK1 interactor, AKAP domain containing [Source:ZFIN;Acc:ZDB-GENE-050419-32]	-
ENSDARG00000101330	5	6	18	15	20	11	15	23	0.284955	0.358804	1.0332	0.894237	1.14905	0.612769	0.830851	1.30448	16.8749	11.1334	0.599309	0.33807	0.963518	CR382300.3	19	19734769	19871167	-	1284	processed_transcript	-	-
ENSDARG00000056034	7	6	14	3	15	41	14	13	0.620139	0.557754	1.24918	0.278015	1.33964	3.55037	1.20544	1.14614	20.1717	7.53513	1.41826	0.0346848	0.78687	pip4p2	19	31404686	31431027	+	826	protein_coding	phosphatidylinositol-4,5-bisphosphate 4-phosphatase 2 [Source:ZFIN;Acc:ZDB-GENE-060503-854]	-
ENSDARG00000079378	11	6	10	9	15	28	20	14	0.137785	0.0788607	0.126159	0.117925	0.189411	0.34282	0.243481	0.174519	18.7206	9.07688	1.04356	0.0747615	0.858388	phldb1b	15	17948397	18091157	-	5842	protein_coding	pleckstrin homology-like domain, family B, member 1b [Source:ZFIN;Acc:ZDB-GENE-121114-8]	-
ENSDARG00000053820	5	2	18	34	9	30	9	6	0.254261	0.106719	0.921914	1.80861	0.461378	1.49118	0.444814	0.303645	13.1074	15.0023	-0.19318	0.805978	0.994936	pcmtd2	23	30755804	30764319	-	1439	protein_coding	protein-L-isoaspartate (D-aspartate) O-methyltransferase domain containing 2 [Source:ZFIN;Acc:ZDB-GENE-060312-14]	-
ENSDARG00000079102	17	10	27	13	13	17	11	5	0.753026	0.464795	1.20457	0.602365	0.580509	0.736051	0.473565	0.220412	11.2008	16.8511	-0.590286	0.335267	0.963192	si:dkey-38k9.5	21	37941347	37963141	-	1652	protein_coding	si:dkey-38k9.5 [Source:ZFIN;Acc:ZDB-GENE-091204-100]	-
ENSDARG00000100002	9	23	10	9	5	22	25	10	0.420017	1.1263	0.470038	0.439362	0.235234	1.00357	1.13394	0.46444	15.0024	12.9853	0.211756	0.747655	0.994936	ctbs	11	16070438	16083608	+	1568	polymorphic_pseudogene	chitobiase, di-N-acetyl- [Source:ZFIN;Acc:ZDB-GENE-050522-422]	-
ENSDARG00000091304	29	11	6	26	8	5	15	13	0.832202	0.331225	0.173416	0.780476	0.231433	0.140249	0.418358	0.37126	9.9865	18.2077	-0.866269	0.190314	0.922861	card19	11	37095165	37101987	+	2550	protein_coding	caspase recruitment domain family, member 19 [Source:ZFIN;Acc:ZDB-GENE-041008-5]	-
ENSDARG00000076320	23	15	18	15	10	16	12	4	0.397604	0.272091	0.313403	0.27125	0.174272	0.270359	0.201618	0.0688156	10.2076	17.9058	-0.810382	0.174549	0.921581	ano9a	25	35155618	35182347	-	4233	protein_coding	anoctamin 9a [Source:ZFIN;Acc:ZDB-GENE-071004-46]	-
ENSDARG00000063149	9	22	20	11	15	12	8	15	0.0727239	0.186534	0.162769	0.0929785	0.122188	0.0947794	0.0628276	0.120623	12.2287	15.7281	-0.363357	0.541491	0.984668	tmtc1	4	9394426	9466248	+	9056	protein_coding	transmembrane and tetratricopeptide repeat containing 1 [Source:ZFIN;Acc:ZDB-GENE-070705-219]	-
ENSDARG00000104868	18	4	10	5	17	24	27	7	0.360278	0.0840088	0.201592	0.104686	0.343019	0.469542	0.525236	0.139434	18.2131	9.25386	0.973653	0.144981	0.921246	si:dkey-21e5.1	5	65491390	65596478	+	3656	protein_coding	si:dkey-21e5.1 [Source:ZFIN;Acc:ZDB-GENE-141210-6]	Ion_trans_2
ENSDARG00000025826	5	4	21	28	7	10	20	17	0.0835538	0.0701385	0.353446	0.489451	0.117923	0.163341	0.324827	0.282715	13.1253	14.717	-0.163831	0.816	0.994936	gna12a	3	41647637	41706238	+	4379	protein_coding	guanine nucleotide binding protein (G protein) alpha 12a [Source:ZFIN;Acc:ZDB-GENE-050221-1]	G-alpha
ENSDARG00000037747	25	4	8	4	15	11	34	11	0.483843	0.0812315	0.155942	0.0809803	0.292658	0.208092	0.639542	0.211866	17.241	10.226	0.750297	0.291462	0.948941	fscn1b	1	8662530	8670486	+	3781	protein_coding	fascin actin-bundling protein 1b [Source:ZFIN;Acc:ZDB-GENE-120507-1]	-
ENSDARG00000078734	15	8	13	31	15	8	14	8	0.297949	0.166741	0.260077	0.644122	0.300363	0.155324	0.270275	0.158141	10.9838	17.0066	-0.630317	0.313544	0.954749	myo1f	8	20250484	20291922	-	3684	protein_coding	myosin IF [Source:ZFIN;Acc:ZDB-GENE-081104-506]	Myosin_head
ENSDARG00000075188	22	17	4	12	13	14	23	7	0.404696	0.328137	0.0741095	0.23091	0.241076	0.251729	0.411207	0.128147	13.8465	13.9229	-0.00685153	0.991567	0.998808	adamts10	8	20298369	20380750	-	3978	protein_coding	ADAM metallopeptidase with thrombospondin type 1 motif, 10 [Source:ZFIN;Acc:ZDB-GENE-081104-414]	TSP_1
ENSDARG00000094865	6	8	27	16	15	4	10	26	0.384801	0.538363	1.74404	1.0734	0.969797	0.250752	0.62332	1.65945	13.4801	14.3932	-0.0961526	0.889899	0.994936	CR407561.1	8	33622404	33676792	-	1141	lincRNA	-	-
ENSDARG00000061405	15	16	13	21	15	10	15	7	0.354308	0.396561	0.309272	0.518877	0.357178	0.230881	0.344355	0.164548	11.4605	16.4967	-0.52466	0.363584	0.970964	eva1a	17	32571584	32608521	+	3098	protein_coding	eva-1 homolog A (C. elegans) [Source:ZFIN;Acc:ZDB-GENE-060929-200]	-
ENSDARG00000091001	8	10	19	12	18	15	13	17	0.673661	0.883591	1.61143	1.05703	1.52802	1.23464	1.06395	1.42464	15.389	12.3837	0.312526	0.58759	0.986339	mycbp	17	53438795	53440284	-	869	protein_coding	c-myc binding protein [Source:ZFIN;Acc:ZDB-GENE-060331-97]	-
ENSDARG00000062943	20	28	9	3	17	10	6	19	1.10455	1.62261	0.500617	0.173313	0.946474	0.539825	0.322057	1.04427	12.7465	15.1971	-0.254707	0.714895	0.994936	taco1	12	9305832	9315802	+	1325	protein_coding	translational activator of mitochondrially encoded cytochrome c oxidase I [Source:ZFIN;Acc:ZDB-GENE-070410-35]	-
ENSDARG00000100244	20	7	24	23	6	11	12	9	0.277657	0.101971	0.335581	0.334011	0.0839718	0.149269	0.161914	0.124344	9.23435	18.6504	-1.01372	0.0978097	0.881774	ebf3a	12	42436328	42579702	+	5271	protein_coding	early B cell factor 3a [Source:ZFIN;Acc:ZDB-GENE-070112-292]	TIG
ENSDARG00000042379	6	7	8	31	22	12	11	15	0.267555	0.327537	0.359302	1.44604	0.988985	0.523048	0.476739	0.665669	14.6896	13.2839	0.146603	0.827276	0.994936	zgc:103681	15	16873690	16884912	-	1641	protein_coding	zgc:103681 [Source:ZFIN;Acc:ZDB-GENE-041010-17]	-
ENSDARG00000097869	19	18	0	13	13	13	25	11	0.237504	0.236097	0	0.169987	0.16382	0.15884	0.303728	0.136841	15.0673	12.7055	0.247526	0.737224	0.994936	si:dkey-1m11.6	15	31485877	31498123	-	5854	protein_coding	si:dkey-1m11.6 [Source:ZFIN;Acc:ZDB-GENE-131121-262]	Laminin_G_2
ENSDARG00000076299	9	18	4	21	11	20	12	17	0.151087	0.317071	0.0676319	0.368773	0.186158	0.32818	0.19579	0.284013	14.6138	13.297	0.139475	0.826347	0.994936	FQ323119.1	23	4086493	4091009	-	4359	protein_coding	-	-
ENSDARG00000090963	8	0	29	17	20	15	15	8	0.20975	0	0.765803	0.466246	0.528622	0.384415	0.382233	0.20874	14.156	13.5704	0.0594945	0.938693	0.997046	atp6ap1lb	23	19558574	19583814	+	2791	protein_coding	ATPase H+ transporting accessory protein 1 like b [Source:ZFIN;Acc:ZDB-GENE-050208-117]	-
ENSDARG00000058824	16	25	6	13	14	16	6	16	0.968422	1.58776	0.365766	0.823082	0.854235	0.946592	0.352957	0.96376	12.7106	15.269	-0.263795	0.675212	0.993402	mrpl4	11	11319141	11331146	-	1209	protein_coding	mitochondrial ribosomal protein L4 [Source:ZFIN;Acc:ZDB-GENE-050522-388]	-
ENSDARG00000102341	10	16	21	9	25	17	11	3	0.464907	0.780524	0.983316	0.437687	1.17168	0.772527	0.497033	0.138801	13.695	14.1535	-0.0485065	0.941877	0.997046	sugct	24	3257376	3342665	-	1574	protein_coding	succinyl-CoA:glutarate-CoA transferase [Source:ZFIN;Acc:ZDB-GENE-050913-18]	CoA_transf_3
ENSDARG00000058370	8	20	10	22	3	21	13	15	0.491117	1.28832	0.618304	1.41277	0.185661	1.26012	0.775647	0.916411	12.6135	15.3175	-0.276789	0.675592	0.993402	ropn1l	24	22021675	22031079	+	1192	protein_coding	rhophilin associated tail protein 1-like [Source:ZFIN;Acc:ZDB-GENE-040724-235]	-
ENSDARG00000062420	10	17	7	11	14	10	18	25	0.207769	0.370622	0.146483	0.239072	0.293234	0.203086	0.36348	0.516923	16.3518	11.4491	0.515958	0.390372	0.972161	nfia	22	16839467	17052381	-	3522	protein_coding	nuclear factor I/A [Source:ZFIN;Acc:ZDB-GENE-050208-501]	MH1
ENSDARG00000043986	43	16	9	8	7	3	11	15	1.78378	0.696454	0.37603	0.34715	0.292735	0.121644	0.443497	0.619253	8.78711	19.0564	-1.11867	0.114661	0.891735	setd6	25	17349265	17357165	-	1764	protein_coding	SET domain containing 6 [Source:ZFIN;Acc:ZDB-GENE-030131-1067]	SET
ENSDARG00000105225	4	18	11	25	13	21	11	9	0.36634	1.7298	1.01467	2.39508	1.20025	1.87993	0.979136	0.820297	13.148	14.8355	-0.171193	0.792486	0.994936	KCTD15	KN150196.1	54331	63490	+	799	protein_coding	potassium channel tetramerization domain containing 15 [Source:HGNC Symbol;Acc:HGNC:23297]	-
ENSDARG00000062220	19	7	21	15	12	7	14	16	0.244436	0.0944952	0.272106	0.201864	0.155631	0.0880253	0.175051	0.20485	11.9609	15.5929	-0.384584	0.523135	0.982159	plekha7b	7	27059330	27231592	+	5688	protein_coding	pleckstrin homology domain containing, family A member 7b [Source:ZFIN;Acc:ZDB-GENE-091014-2]	PH
ENSDARG00000013750	9	12	15	24	13	9	19	10	0.355993	0.498059	0.597583	0.993038	0.518379	0.347969	0.73043	0.393644	12.4178	15.2518	-0.29482	0.623682	0.990909	eno1b	6	40661703	40669406	+	1850	protein_coding	enolase 1b, (alpha) [Source:ZFIN;Acc:ZDB-GENE-040426-1651]	-
ENSDARG00000106258	8	27	17	11	20	16	6	6	0.426374	1.50996	0.912551	0.613265	1.07457	0.833525	0.310798	0.318241	11.7474	16.0304	-0.448255	0.494975	0.980957	SGCZ	1	15623961	15797663	-	1373	protein_coding	sarcoglycan zeta [Source:HGNC Symbol;Acc:HGNC:14075]	-
ENSDARG00000040251	5	15	15	5	27	16	12	16	0.152642	0.480501	0.461213	0.159672	0.830943	0.477443	0.356049	0.486102	17.3838	10.1369	0.777785	0.219551	0.922861	ctsk	16	29492749	29502787	+	2397	protein_coding	cathepsin K [Source:ZFIN;Acc:ZDB-GENE-001205-4]	Peptidase_C1
ENSDARG00000053652	18	17	13	3	13	9	16	22	1.18879	1.1781	0.864733	0.207256	0.865524	0.580995	1.02702	1.44597	14.6453	12.8494	0.1873	0.770483	0.994936	ndufaf6	16	40487732	40508624	-	1108	protein_coding	NADH dehydrogenase (ubiquinone) complex I, assembly factor 6 [Source:ZFIN;Acc:ZDB-GENE-100112-1]	-
ENSDARG00000090503	4	12	21	17	2	19	16	20	0.1176	0.370192	0.621832	0.522818	0.0592762	0.546007	0.457185	0.585168	13.8298	13.7022	0.0150596	0.98301	0.998092	oma1	20	9058679	9095105	-	2489	protein_coding	OMA1 zinc metallopeptidase [Source:ZFIN;Acc:ZDB-GENE-091204-124]	Peptidase_M48
ENSDARG00000078502	9	18	6	11	26	17	9	15	0.236477	0.496271	0.158783	0.302339	0.68869	0.436609	0.229834	0.392231	16.4111	11.2127	0.550869	0.375157	0.970964	si:ch211-150o23.3	8	17775247	17784723	+	2785	protein_coding	si:ch211-150o23.3 [Source:ZFIN;Acc:ZDB-GENE-060503-479]	SRCR
ENSDARG00000035056	13	13	23	0	17	9	20	16	0.232023	0.243462	0.41345	0	0.305873	0.15701	0.346931	0.284192	15.1263	12.2909	0.297433	0.686977	0.994936	fgf13a	14	32183978	32405387	-	4100	protein_coding	fibroblast growth factor 13a [Source:ZFIN;Acc:ZDB-GENE-041114-101]	-
ENSDARG00000057890	11	21	7	34	1	8	10	19	0.259826	0.520486	0.166531	0.840086	0.0238119	0.184705	0.22957	0.44663	9.24303	18.6688	-1.01184	0.170829	0.921246	si:dkey-33c12.4	13	9339919	9368535	-	3098	protein_coding	si:dkey-33c12.4 [Source:ZFIN;Acc:ZDB-GENE-030131-2527]	RRM_1
ENSDARG00000001825	7	3	7	16	16	38	12	12	0.100046	0.0449907	0.100764	0.239208	0.230529	0.530864	0.166689	0.170682	18.9716	8.3743	1.18135	0.0821498	0.863676	cfap43	13	24717880	24743151	+	5120	protein_coding	cilia and flagella associated protein 43 [Source:ZFIN;Acc:ZDB-GENE-080815-3]	-
ENSDARG00000116341	2	14	13	24	15	15	17	11	0.245147	1.80063	1.6049	3.07725	1.8535	1.79716	2.02522	1.34182	14.1285	13.5452	0.0635989	0.92354	0.994936	FP103009.1	13	36537426	36545258	-	597	protein_coding	-	-
ENSDARG00000101183	7	22	18	9	13	11	16	15	0.522156	1.72197	1.35233	0.702263	0.977574	0.802034	1.15997	1.11352	13.4086	14.2212	-0.083747	0.889479	0.994936	CR855860.2	19	25151416	25152577	+	981	lincRNA	-	Fork_head
ENSDARG00000036754	5	6	9	20	29	9	25	8	0.297707	0.374861	0.539721	1.24567	1.74069	0.523793	1.44672	0.474038	17.3461	10.1872	0.769459	0.261541	0.93784	hmgn3	23	31358088	31372807	-	1229	protein_coding	high mobility group nucleosomal binding domain 3 [Source:ZFIN;Acc:ZDB-GENE-041114-180]	-
ENSDARG00000079291	15	16	17	8	12	22	13	8	0.313882	0.351314	0.358288	0.175114	0.25314	0.449983	0.26439	0.166598	13.3746	14.1351	-0.0796739	0.893545	0.994936	rapgef3	23	33381154	33444055	+	3497	protein_coding	Rap guanine nucleotide exchange factor (GEF) 3 [Source:ZFIN;Acc:ZDB-GENE-090312-38]	cNMP_binding
ENSDARG00000079453	24	5	10	9	16	23	14	10	0.430449	0.0940981	0.180642	0.168853	0.289291	0.403215	0.244042	0.178491	15.3419	12.026	0.348644	0.5831	0.986339	atp8b4	25	32404938	32464149	-	4080	protein_coding	ATPase phospholipid transporting 8B4 [Source:ZFIN;Acc:ZDB-GENE-121116-7]	-
ENSDARG00000101762	4	14	9	0	31	28	6	18	0.276659	1.01605	0.626954	0	2.16148	1.89296	0.403332	1.23897	20.3255	6.84918	1.56963	0.0449017	0.801423	fah	7	10592152	10632375	+	1058	protein_coding	fumarylacetoacetate hydrolase (fumarylacetoacetase) [Source:ZFIN;Acc:ZDB-GENE-030131-1091]	FAA_hydrolase
ENSDARG00000051939	20	19	9	10	17	10	12	13	0.250518	0.249726	0.113543	0.131028	0.214666	0.122436	0.146089	0.162053	12.712	14.6737	-0.207902	0.724805	0.994936	pcxb	7	60457138	60831105	-	5842	protein_coding	pyruvate carboxylase b [Source:ZFIN;Acc:ZDB-GENE-000831-1]	CPSase_L_D2
ENSDARG00000037894	12	13	17	10	22	15	10	11	0.191144	0.217282	0.272732	0.166623	0.35327	0.233544	0.154812	0.174372	14.1911	13.1342	0.110023	0.850739	0.994936	ezh1	3	36859701	36892651	+	4594	protein_coding	enhancer of zeste 1 polycomb repressive complex 2 subunit [Source:ZFIN;Acc:ZDB-GENE-050114-1]	SET
ENSDARG00000111357	8	3	14	16	9	11	28	21	0.165511	0.0651264	0.291724	0.346267	0.187708	0.222447	0.563015	0.432374	16.7652	10.3609	0.694669	0.29565	0.950088	tnfsf14	3	47245764	47258444	+	3537	protein_coding	TNF superfamily member 14 [Source:ZFIN;Acc:ZDB-GENE-101109-3]	-
ENSDARG00000077044	18	7	13	24	15	8	10	15	0.898482	0.366636	0.653564	1.25315	0.754801	0.390324	0.485135	0.745131	11.7435	15.681	-0.418358	0.493783	0.980957	arl6ip5a	6	43234213	43241631	+	1466	protein_coding	ADP-ribosylation factor-like 6 interacting protein 5a [Source:ZFIN;Acc:ZDB-GENE-031113-22]	-
ENSDARG00000093886	18	14	12	16	13	13	12	12	2.25544	1.84071	1.51442	2.09717	1.64212	1.59221	1.46139	1.49639	12.1949	15.1799	-0.316004	0.571338	0.986339	si:dkey-167i21.2	1	18810891	18811517	-	584	protein_coding	si:dkey-167i21.2 [Source:ZFIN;Acc:ZDB-GENE-090313-198]	-
ENSDARG00000004246	14	19	14	4	9	16	23	11	0.0999872	0.142387	0.100705	0.0298835	0.0647983	0.111695	0.159651	0.0781833	14.3162	12.8869	0.15263	0.809638	0.994936	slit2	1	23783349	23912788	+	10246	protein_coding	slit homolog 2 (Drosophila) [Source:ZFIN;Acc:ZDB-GENE-010306-3]	Laminin_G_2
ENSDARG00000094003	21	10	16	11	9	33	4	6	2.10507	1.05184	1.61538	1.15344	0.909484	3.23341	0.389703	0.598555	12.6318	14.5879	-0.208097	0.767109	0.994936	serp2	9	18716485	18721416	+	730	protein_coding	stress-associated endoplasmic reticulum protein family member 2 [Source:ZFIN;Acc:ZDB-GENE-081104-143]	-
ENSDARG00000038445	12	9	3	8	22	12	16	28	0.606016	0.47692	0.152592	0.422618	1.12003	0.592355	0.785323	1.40723	19.0814	8.10251	1.23539	0.0502094	0.81467	spire1b	16	52786644	52821023	-	1449	protein_coding	spire-type actin nucleation factor 1b [Source:ZFIN;Acc:ZDB-GENE-120608-4]	-
ENSDARG00000041779	12	7	25	7	29	9	10	11	0.275617	0.168703	0.578326	0.168182	0.671472	0.202053	0.223229	0.251433	14.4852	12.7945	0.175222	0.792895	0.994936	trdn	20	40150612	40231379	+	3186	protein_coding	triadin [Source:ZFIN;Acc:ZDB-GENE-041014-193]	-
ENSDARG00000001559	19	9	8	0	25	24	16	9	0.11067	0.0550073	0.0469327	0	0.146799	0.136643	0.0905782	0.0521704	18.0562	9.00754	0.99999	0.179849	0.921581	csmd2	19	36114846	36675023	-	12563	protein_coding	CUB and Sushi multiple domains 2 [Source:ZFIN;Acc:ZDB-GENE-030616-39]	CUB
ENSDARG00000023062	8	9	9	17	20	22	2	23	0.117199	0.13835	0.132796	0.260519	0.295372	0.315033	0.0284768	0.335326	16.4103	10.9299	0.586751	0.396372	0.972161	cyr61	23	45456490	45465320	+	4995	protein_coding	cysteine-rich, angiogenic inducer, 61 [Source:ZFIN;Acc:ZDB-GENE-040426-3]	VWC
ENSDARG00000071468	17	5	20	9	7	3	25	24	1.77968	0.549242	2.10878	0.985579	0.738748	0.306982	2.54366	2.5004	14.3552	12.784	0.165542	0.818162	0.994936	mrpl54	22	15719347	15720347	-	699	protein_coding	mitochondrial ribosomal protein L54 [Source:ZFIN;Acc:ZDB-GENE-050208-381]	-
ENSDARG00000090929	9	15	7	5	14	5	35	20	0.918532	1.60636	0.719544	0.533798	1.4404	0.498793	3.47173	2.03136	17.9951	9.1356	0.97955	0.151931	0.921246	si:dkeyp-98a7.3	22	25681911	25688794	+	717	protein_coding	si:dkeyp-98a7.3 [Source:ZFIN;Acc:ZDB-GENE-050208-679]	-
ENSDARG00000020735	4	12	18	14	14	23	9	16	0.0623707	0.196337	0.282684	0.228351	0.220066	0.350547	0.136392	0.248282	15.1187	12.1822	0.312489	0.619452	0.990909	BX897714.1	25	18978648	19008227	-	4693	unprocessed_pseudogene	-	-
ENSDARG00000103367	7	10	12	14	9	25	4	29	0.539194	0.808253	0.930971	1.12806	0.698867	1.88229	0.299456	2.22305	16.3506	10.9133	0.584	0.390325	0.972161	si:ch211-127m7.2	25	20729668	20730800	-	950	protein_coding	si:ch211-127m7.2 [Source:ZFIN;Acc:ZDB-GENE-141212-148]	-
ENSDARG00000045644	7	6	20	17	11	35	5	9	0.247218	0.222348	0.711408	0.628037	0.391632	1.20822	0.171624	0.316321	14.5884	12.6404	0.207165	0.770515	0.994936	ca12	25	26798673	26810914	+	2072	protein_coding	carbonic anhydrase XII [Source:ZFIN;Acc:ZDB-GENE-080815-4]	-
ENSDARG00000102793	17	10	13	20	6	8	21	15	0.252794	0.156033	0.194701	0.311102	0.0899442	0.11628	0.303503	0.22198	12.1428	15.1785	-0.320716	0.602901	0.990039	slc16a6a	KN150708.1	15753	31870	-	4921	protein_coding	solute carrier family 16, member 6a [Source:ZFIN;Acc:ZDB-GENE-110208-1]	MFS_1
ENSDARG00000057942	16	15	12	21	14	8	11	12	0.738689	0.726663	0.557995	1.01418	0.65159	0.361019	0.493583	0.55135	10.9978	16.236	-0.5621	0.329424	0.962077	glt8d2	4	9843923	9852318	-	1585	protein_coding	glycosyltransferase 8 domain containing 2 [Source:ZFIN;Acc:ZDB-GENE-041210-98]	Glyco_transf_8
ENSDARG00000111716	13	12	8	8	18	16	26	8	0.668043	0.647057	0.414056	0.430037	0.932477	0.803673	1.29855	0.409124	16.5379	10.3688	0.674019	0.267852	0.940578	si:ch211-162i8.5	4	45357558	45359149	+	1424	protein_coding	si:ch211-162i8.5 [Source:ZFIN;Acc:ZDB-GENE-110914-30]	zf-C2H2
ENSDARG00000112165	6	16	14	22	14	17	8	12	0.314512	0.880047	0.739131	1.20632	0.739806	0.871029	0.407569	0.625996	12.4492	14.7824	-0.246168	0.689045	0.994936	rabepk	5	2693601	2709671	+	1396	protein_coding	Rab9 effector protein with kelch motifs [Source:ZFIN;Acc:ZDB-GENE-040704-52]	Kelch_2
ENSDARG00000074033	14	2	6	7	16	39	12	13	0.15128	0.0226769	0.0653	0.0791238	0.174292	0.411924	0.126026	0.139798	19.4583	7.27097	1.41703	0.0409855	0.788344	adamtsl2	5	65880890	65921536	-	6772	protein_coding	ADAMTS-like 2 [Source:ZFIN;Acc:ZDB-GENE-070705-558]	TSP_1
ENSDARG00000088981	11	6	32	10	22	7	10	11	0.959404	0.549111	2.81104	0.912356	1.93435	0.596768	0.847686	0.954786	12.2614	14.803	-0.275178	0.684156	0.994174	tmem220	3	10637330	10641880	+	839	protein_coding	transmembrane protein 220 [Source:ZFIN;Acc:ZDB-GENE-131121-194]	-
ENSDARG00000070567	18	17	26	6	8	10	15	9	0.228915	0.226856	0.333029	0.0798193	0.102564	0.124308	0.185404	0.113906	10.2102	16.855	-0.723517	0.244821	0.92993	cadpsb	6	41255485	41446053	+	5754	protein_coding	Ca2+-dependent activator protein for secretion b [Source:ZFIN;Acc:ZDB-GENE-110621-2]	PH
ENSDARG00000044194	10	5	22	15	13	14	20	10	0.699583	0.367037	1.55014	1.09771	0.916826	0.957339	1.35986	0.696216	13.8637	13.1026	0.0809194	0.896623	0.994936	tcta	6	43015916	43019222	+	1046	protein_coding	T cell leukemia translocation altered [Source:ZFIN;Acc:ZDB-GENE-040718-325]	-
ENSDARG00000060148	14	9	22	6	13	23	22	0	0.148754	0.100342	0.235435	0.066688	0.139248	0.238873	0.22719	0	14.0584	12.8022	0.134542	0.863295	0.994936	sh3pxd2aa	1	47585700	47686888	+	6887	protein_coding	SH3 and PX domains 2Aa [Source:ZFIN;Acc:ZDB-GENE-060503-271]	SH3_1
ENSDARG00000056191	23	14	15	6	14	7	9	21	0.529596	0.338256	0.347869	0.144519	0.324975	0.157548	0.201412	0.481217	12.4872	14.578	-0.226258	0.721811	0.994936	si:ch211-168k14.2	9	31534601	31586956	+	3178	protein_coding	si:ch211-168k14.2 [Source:ZFIN;Acc:ZDB-GENE-070912-149]	-
ENSDARG00000093605	14	22	11	30	11	7	4	10	0.915522	1.50961	0.724505	2.05219	0.725167	0.447442	0.25423	0.650797	7.84022	19.6297	-1.32454	0.0363218	0.788344	BX255912.1	9	40081524	40350169	-	1119	processed_transcript	-	-
ENSDARG00000097388	15	13	21	12	3	13	20	12	0.55075	0.50085	0.776588	0.460893	0.111043	0.466558	0.713706	0.43848	11.6259	15.385	-0.402925	0.524959	0.9822	BX571853.1	16	25339936	25342126	-	1993	lincRNA	-	-
ENSDARG00000076251	17	18	13	7	18	17	12	7	0.809895	0.899813	0.623779	0.348845	0.864483	0.791639	0.555632	0.331881	13.1757	13.8942	-0.0772582	0.898882	0.994936	irf3	12	4580372	4598237	-	1536	protein_coding	interferon regulatory factor 3 [Source:ZFIN;Acc:ZDB-GENE-071120-7]	IRF
ENSDARG00000075022	15	15	21	4	9	16	18	11	0.175708	0.18437	0.247757	0.0490134	0.106279	0.183197	0.204926	0.128232	13.117	13.8377	-0.0776673	0.901777	0.994936	si:ch211-93e11.8	12	4817962	4835378	-	6247	protein_coding	si:ch211-93e11.8 [Source:ZFIN;Acc:ZDB-GENE-121214-283]	-
ENSDARG00000040925	21	15	5	4	2	11	24	27	1.01433	0.760238	0.243241	0.202103	0.0973852	0.519337	1.12667	1.29786	15.5379	11.3417	0.454037	0.550627	0.986262	wnt10b	23	27641471	27647769	-	1515	protein_coding	wingless-type MMTV integration site family, member 10b [Source:ZFIN;Acc:ZDB-GENE-980526-524]	wnt
ENSDARG00000068995	15	12	7	9	18	22	9	17	1.20753	1.01365	0.567561	0.757888	1.46078	1.73112	0.704167	1.36195	16.1181	10.872	0.567419	0.343747	0.964728	h2afx1	10	29816681	29817589	+	909	protein_coding	H2A histone family member X1 [Source:ZFIN;Acc:ZDB-GENE-041010-42]	Histone
ENSDARG00000104643	13	12	15	30	19	9	2	9	0.53594	0.519104	0.622833	1.29375	0.789643	0.362671	0.0801362	0.369249	9.58756	17.7877	-0.8934	0.189237	0.922861	tuba7l	10	44917351	44924289	-	1775	protein_coding	tubulin, alpha 7 like [Source:ZFIN;Acc:ZDB-GENE-040704-78]	Tubulin
ENSDARG00000100089	9	19	6	4	22	16	9	24	0.386495	0.856161	0.259514	0.179687	0.95242	0.671614	0.375638	1.02569	17.385	9.66467	0.847997	0.19778	0.922861	camk2b2	10	45071603	45134581	+	1704	protein_coding	calcium/calmodulin-dependent protein kinase (CaM kinase) II beta 2 [Source:ZFIN;Acc:ZDB-GENE-090312-34]	Pkinase
ENSDARG00000099890	11	13	2	12	11	25	10	25	0.528176	0.654982	0.0967216	0.60273	0.532455	1.17334	0.466672	1.19462	17.3049	9.67551	0.840988	0.208492	0.922861	CU207221.2	22	1330477	1333565	+	1524	protein_coding	-	zf-C2H2
ENSDARG00000115511	22	11	12	14	15	12	16	7	0.898872	0.471594	0.493815	0.598355	0.617833	0.479242	0.635362	0.284628	12.1827	14.8739	-0.288784	0.625392	0.990909	CU468041.2	22	6026595	6054749	-	1791	protein_coding	-	-
ENSDARG00000032650	10	23	16	7	17	12	12	12	0.198633	0.479379	0.320095	0.145447	0.340412	0.232987	0.231664	0.237212	12.9488	14.2071	-0.133612	0.825378	0.994936	fuk	25	7571920	7591229	+	3684	protein_coding	fucokinase [Source:ZFIN;Acc:ZDB-GENE-110819-1]	-
ENSDARG00000100112	9	15	7	15	12	28	11	11	0.393657	0.688441	0.308376	0.686312	0.529128	1.1971	0.467621	0.47882	15.0789	11.717	0.366779	0.556242	0.986339	znf1118	4	42295479	42302062	+	1673	protein_coding	zinc finger protein 1118 [Source:ZFIN;Acc:ZDB-GENE-131125-21]	zf-C2H2
ENSDARG00000078362	19	9	18	15	10	2	21	14	0.276687	0.137524	0.264007	0.228498	0.146804	0.0284684	0.297221	0.202893	11.4451	15.3651	-0.425588	0.524338	0.982159	zmp:0000000846	5	5708576	5831037	-	5025	protein_coding	zmp:0000000846 [Source:ZFIN;Acc:ZDB-GENE-130530-849]	Fibrinogen_C
ENSDARG00000060683	28	7	6	9	2	28	9	19	0.945955	0.248148	0.20416	0.318061	0.0681157	0.924632	0.295516	0.638808	14.0762	12.5368	0.166081	0.826587	0.994936	lrsam1	5	32865364	32882162	-	2166	protein_coding	leucine rich repeat and sterile alpha motif containing 1 [Source:ZFIN;Acc:ZDB-GENE-060526-97]	SAM_1
ENSDARG00000031783	17	19	18	1	16	2	8	27	0.453352	0.531668	0.483467	0.027896	0.430141	0.0521333	0.207349	0.716564	13.0124	13.847	-0.0917606	0.9083	0.994936	adcy8	2	42776224	42871286	-	2744	protein_coding	adenylate cyclase 8 (brain) [Source:ZFIN;Acc:ZDB-GENE-070912-197]	Guanylate_cyc
ENSDARG00000023712	8	20	4	18	15	12	18	13	0.132446	0.347439	0.0666985	0.311728	0.250348	0.194191	0.289632	0.214189	14.1359	12.7937	0.147276	0.817605	0.994936	mao	9	33660964	33725972	-	4420	protein_coding	monoamine oxidase [Source:ZFIN;Acc:ZDB-GENE-040329-3]	Amino_oxidase
ENSDARG00000052405	10	14	15	17	16	21	7	8	0.322505	0.473767	0.487232	0.57351	0.520189	0.661994	0.219412	0.256762	12.6894	14.2095	-0.162654	0.790098	0.994936	pak6b	20	53521648	53568849	+	2269	protein_coding	p21 protein (Cdc42/Rac)-activated kinase 6b [Source:ZFIN;Acc:ZDB-GENE-041014-121]	Pkinase
ENSDARG00000058280	9	16	8	14	17	8	6	30	0.165641	0.30899	0.148294	0.269531	0.315412	0.143917	0.107325	0.549478	14.9655	11.9663	0.323039	0.626065	0.990909	si:dkey-208b23.5	8	13036221	13064330	-	3976	protein_coding	si:dkey-208b23.5 [Source:ZFIN;Acc:ZDB-GENE-081104-362]	-
ENSDARG00000059885	12	17	17	14	0	24	9	15	0.521757	0.775597	0.744464	0.636752	0	1.01999	0.380325	0.649057	11.6314	15.2025	-0.384613	0.605018	0.990909	frmd3	8	49617946	49705058	-	1683	protein_coding	FERM domain containing 3 [Source:ZFIN;Acc:ZDB-GENE-070523-1]	Band_41
ENSDARG00000098862	4	8	9	4	32	9	28	14	0.324148	0.680258	0.73457	0.339077	2.61419	0.712892	2.2053	1.12906	20.2854	6.3281	1.6804	0.0120625	0.636602	plpp4	13	2538636	2665113	+	903	protein_coding	phospholipid phosphatase 4 [Source:ZFIN;Acc:ZDB-GENE-081107-53]	-
ENSDARG00000057671	3	5	21	23	4	13	13	26	0.0255832	0.0447408	0.180368	0.205171	0.0343873	0.108361	0.107746	0.220654	13.634	13.1917	0.0484185	0.948278	0.997871	epas1b	13	8375612	8446341	-	8581	protein_coding	endothelial PAS domain protein 1b [Source:ZFIN;Acc:ZDB-GENE-060607-11]	-
ENSDARG00000020107	12	5	17	19	19	15	3	18	0.235168	0.102817	0.335547	0.389498	0.375366	0.287333	0.0571405	0.351054	13.4849	13.3859	0.00887689	0.98953	0.998589	usp2a	15	20900627	20939579	-	3734	protein_coding	ubiquitin specific peptidase 2a [Source:ZFIN;Acc:ZDB-GENE-041212-59]	UCH
ENSDARG00000089578	12	21	4	18	11	7	19	16	0.400783	0.73595	0.134554	0.628864	0.370361	0.22852	0.616749	0.531806	12.9114	14.0397	-0.118368	0.855998	0.994936	xrra1	21	21782331	21791098	-	2191	protein_coding	X-ray radiation resistance associated 1 [Source:ZFIN;Acc:ZDB-GENE-101216-2]	-
ENSDARG00000044387	10	16	13	6	18	12	22	11	0.390691	0.655924	0.511545	0.245211	0.708941	0.458261	0.835376	0.427691	15.3504	11.3907	0.430778	0.475724	0.980003	cldn2	21	38002879	38009507	+	1873	protein_coding	claudin 2 [Source:ZFIN;Acc:ZDB-GENE-040912-26]	-
ENSDARG00000061416	20	4	14	14	9	12	10	25	0.871666	0.182928	0.614548	0.638269	0.395428	0.511211	0.423591	1.08434	13.6716	13.0648	0.0632727	0.922532	0.994936	c2cd4a	25	32886143	32888115	-	1679	protein_coding	C2 calcium dependent domain containing 4A [Source:ZFIN;Acc:ZDB-GENE-030131-5712]	C2
ENSDARG00000098538	22	13	15	17	7	1	21	12	0.560739	0.347681	0.385067	0.453254	0.179862	0.0249136	0.520215	0.304385	9.96635	16.9118	-0.762467	0.272352	0.941827	CABZ01112049.1	KN150189.1	3	9866	+	2871	protein_coding	-	VWD
ENSDARG00000089092	18	9	18	16	2	21	2	21	0.270079	0.141697	0.272018	0.251127	0.0302519	0.307989	0.0291658	0.313575	11.2	15.3765	-0.45755	0.542386	0.984668	si:cabz01054394.5	4	72578191	72592438	+	4877	protein_coding	si:cabz01054394.5 [Source:ZFIN;Acc:ZDB-GENE-161017-87]	zf-C2H2
ENSDARG00000074498	19	13	15	8	7	18	16	11	0.117478	0.0843425	0.0934118	0.0517426	0.043632	0.108786	0.0961499	0.0676862	12.6221	13.8482	-0.133782	0.824719	0.994936	chd9	7	36484598	36621294	+	11835	protein_coding	chromodomain helicase DNA binding protein 9 [Source:ZFIN;Acc:ZDB-GENE-030131-497]	-
ENSDARG00000067564	7	8	27	10	19	11	2	23	0.759992	0.911384	2.95245	1.13571	2.07955	1.16735	0.211041	2.4851	13.5082	13.0911	0.0426747	0.953333	0.998092	zgc:153044	5	69536091	69538058	-	674	protein_coding	zgc:153044 [Source:ZFIN;Acc:ZDB-GENE-060825-247]	DSPc
ENSDARG00000056467	1	15	11	17	24	14	19	6	0.0639654	1.00678	0.708672	1.13749	1.54761	0.875329	1.1812	0.381945	15.378	11.2533	0.45304	0.529435	0.983053	tmub2	3	20012891	20021596	+	1144	protein_coding	transmembrane and ubiquitin-like domain containing 2 [Source:ZFIN;Acc:ZDB-GENE-030616-254]	ubiquitin
ENSDARG00000018534	23	10	4	5	25	13	12	15	0.163024	0.0743744	0.0285556	0.0370722	0.178635	0.0900668	0.0826666	0.105808	15.917	10.5501	0.590228	0.381071	0.972161	slc6a9	2	33335911	33422798	+	10324	protein_coding	solute carrier family 6 (neurotransmitter transporter, glycine), member 9 [Source:ZFIN;Acc:ZDB-GENE-050105-3]	SNF
ENSDARG00000039131	11	4	10	13	13	19	8	29	0.246385	0.0940117	0.225595	0.304593	0.293542	0.415981	0.174156	0.646434	16.8578	9.59156	0.812313	0.209529	0.922861	atp1a1a.3	1	1805294	1815660	+	3267	protein_coding	ATPase Na+/K+ transporting subunit alpha 1a, tandem duplicate 3 [Source:ZFIN;Acc:ZDB-GENE-001212-3]	E1-E2_ATPase
ENSDARG00000012896	21	21	4	0	12	18	16	15	0.642435	0.674108	0.123247	0	0.37008	0.538246	0.475725	0.456673	14.8484	11.6142	0.354277	0.651215	0.992815	anos1a	1	31942961	31979510	+	2392	protein_coding	anosmin 1a [Source:ZFIN;Acc:ZDB-GENE-000201-9]	fn3
ENSDARG00000023228	12	21	20	16	8	12	13	5	0.271526	0.498598	0.455794	0.37871	0.182484	0.265406	0.285891	0.112591	9.2306	17.5002	-0.920723	0.125956	0.908101	vsnl1a	20	35382482	35429737	+	3234	protein_coding	visinin-like 1a [Source:ZFIN;Acc:ZDB-GENE-041001-211]	efhand
ENSDARG00000009743	7	16	9	7	18	20	20	10	0.207719	0.498194	0.268985	0.217286	0.538462	0.580104	0.576811	0.295313	16.5549	9.91436	0.741911	0.223823	0.922861	efhc1	20	48097252	48157755	-	2466	protein_coding	EF-hand domain (C-terminal) containing 1 [Source:ZFIN;Acc:ZDB-GENE-040426-1300]	-
ENSDARG00000075826	11	14	11	14	14	16	6	21	0.205342	0.274229	0.206817	0.273381	0.263462	0.291946	0.108858	0.390129	13.9386	12.6876	0.135772	0.822487	0.994936	msh4	17	43889371	43920385	+	3920	protein_coding	mutS homolog 4 [Source:ZFIN;Acc:ZDB-GENE-131121-643]	-
ENSDARG00000095603	12	15	13	10	11	11	9	26	0.203362	0.266735	0.221891	0.177273	0.187925	0.182213	0.148237	0.438496	13.9337	12.6579	0.138008	0.820895	0.994936	grid2ipb	12	18578597	18656238	+	4318	protein_coding	glutamate receptor, ionotropic, delta 2 (Grid2) interacting protein, b [Source:ZFIN;Acc:ZDB-GENE-040724-161]	FH2
ENSDARG00000013110	10	6	37	11	8	16	7	12	0.29471	0.185543	1.09826	0.339111	0.237678	0.460906	0.200502	0.351949	10.4755	16.0571	-0.617711	0.367678	0.970964	dmtn	10	20108557	20146544	+	2483	protein_coding	dematin actin binding protein [Source:ZFIN;Acc:ZDB-GENE-030131-9438]	-
ENSDARG00000114825	5	23	13	2	16	7	29	11	0.145019	0.699974	0.379756	0.0606791	0.467819	0.19845	0.817481	0.317505	15.3257	10.9369	0.488468	0.509464	0.980957	CABZ01077124.1	5	11290851	11361593	+	2523	protein_coding	-	-
ENSDARG00000059729	14	12	17	16	10	9	18	10	0.385429	0.346655	0.471382	0.460778	0.277537	0.24219	0.481631	0.273981	11.4317	14.9176	-0.383297	0.51166	0.980957	sec14l8	5	13427826	13469307	+	2658	protein_coding	SEC14-like lipid binding 8 [Source:ZFIN;Acc:ZDB-GENE-060526-180]	-
ENSDARG00000078416	13	4	2	23	12	6	17	29	0.124809	0.040296	0.0193393	0.230986	0.116142	0.0563056	0.158627	0.27708	15.6319	10.6781	0.550728	0.465965	0.980003	zeb2b	6	840434	957906	-	7622	protein_coding	zinc finger E-box binding homeobox 2b [Source:ZFIN;Acc:ZDB-GENE-080717-1]	-
ENSDARG00000039098	1	22	18	28	12	9	7	9	0.0336598	0.777024	0.610227	0.985882	0.40719	0.296109	0.229	0.30148	9.04536	17.6452	-0.963001	0.187442	0.922861	ca8	2	21855036	21878527	+	2174	protein_coding	carbonic anhydrase VIII [Source:ZFIN;Acc:ZDB-GENE-050417-26]	-
ENSDARG00000014545	25	6	10	11	14	10	19	11	0.735293	0.185171	0.296229	0.33843	0.4151	0.287487	0.543125	0.321972	13.1534	13.048	0.00949003	0.988027	0.998589	golim4b	2	36701322	36721289	+	2488	protein_coding	golgi integral membrane protein 4b [Source:ZFIN;Acc:ZDB-GENE-050327-74]	-
ENSDARG00000100128	12	14	2	44	6	14	9	5	0.450316	0.55127	0.0755917	1.72721	0.226982	0.513526	0.32825	0.186729	8.25611	18.4417	-1.15648	0.13315	0.915136	CU861477.1	2	59527149	59565832	+	1950	protein_coding	-	Xlink
ENSDARG00000103647	13	12	3	0	6	14	46	12	0.581831	0.563553	0.135233	0	0.270713	0.612463	2.00095	0.534489	18.8494	7.06099	1.41673	0.0922772	0.881774	gpc5a	1	3100244	3295045	-	1635	protein_coding	glypican 5a [Source:ZFIN;Acc:ZDB-GENE-140106-260]	-
ENSDARG00000078308	14	10	12	4	12	26	11	17	0.446003	0.33428	0.385034	0.133299	0.385386	0.809621	0.340587	0.538968	16.07	10.0594	0.674005	0.284127	0.945432	spry2	1	5273481	5277583	+	2297	protein_coding	sprouty RTK signaling antagonist 2 [Source:ZFIN;Acc:ZDB-GENE-030131-7038]	-
ENSDARG00000012667	21	11	10	21	16	4	5	18	0.307402	0.168959	0.147433	0.32156	0.236109	0.0572329	0.0711351	0.262219	10.565	15.937	-0.595418	0.373317	0.970964	tfap2b	20	47686629	47704973	-	4999	protein_coding	transcription factor AP-2 beta [Source:ZFIN;Acc:ZDB-GENE-050417-394]	TF_AP-2
ENSDARG00000088255	20	4	19	13	2	19	10	19	1.05594	0.221599	1.01034	0.71797	0.106449	0.980527	0.513137	0.998311	12.1451	14.0494	-0.211034	0.768511	0.994936	smoc1	17	48314724	48368231	+	1386	protein_coding	SPARC related modular calcium binding 1 [Source:ZFIN;Acc:ZDB-GENE-110310-7]	-
ENSDARG00000088048	8	6	20	13	10	28	7	14	0.119643	0.0941558	0.301254	0.203374	0.150765	0.40931	0.101747	0.208367	14.3588	11.8546	0.276049	0.677243	0.993402	fgf18a	14	2487672	2536342	+	4893	protein_coding	fibroblast growth factor 18a [Source:ZFIN;Acc:ZDB-GENE-030714-1]	-
ENSDARG00000039269	12	20	13	11	10	18	10	12	0.389064	0.680408	0.424512	0.373067	0.326847	0.57044	0.315112	0.387191	12.175	14.2107	-0.221669	0.707051	0.994936	arg2	13	33024547	33034374	+	2257	protein_coding	arginase 2 [Source:ZFIN;Acc:ZDB-GENE-030131-1334]	-
ENSDARG00000078508	34	4	18	17	9	7	8	9	0.312014	0.0385172	0.16637	0.163192	0.083261	0.0627901	0.0713527	0.0821943	8.05645	18.2883	-1.18515	0.0783035	0.863528	si:dkey-266m15.6	18	6900622	6982499	-	7974	protein_coding	si:dkey-266m15.6 [Source:ZFIN;Acc:ZDB-GENE-070705-443]	VWD
ENSDARG00000079204	16	23	2	2	22	13	19	9	0.33654	0.507627	0.0423696	0.044005	0.466491	0.267275	0.388415	0.188392	15.376	10.9174	0.49473	0.513722	0.981127	adam11	12	13811631	13886952	-	3479	protein_coding	ADAM metallopeptidase domain 11 [Source:ZFIN;Acc:ZDB-GENE-070808-3]	-
ENSDARG00000097450	4	11	15	15	19	19	3	20	0.238943	0.68949	0.902472	0.937306	1.14418	1.1094	0.174174	1.18897	14.941	11.4357	0.385969	0.576127	0.986339	CR381647.2	23	17658477	17839127	-	1225	processed_transcript	-	-
ENSDARG00000056084	4	9	13	0	16	19	21	24	0.125625	0.296591	0.411212	0	0.50657	0.583266	0.641003	0.75012	19.4941	6.54866	1.57207	0.0294236	0.758401	igsf21b	23	21638258	21661916	+	2330	protein_coding	immunoglobin superfamily, member 21b [Source:ZFIN;Acc:ZDB-GENE-070424-59]	V-set
ENSDARG00000057299	17	19	6	7	12	6	16	23	0.88415	1.03689	0.314294	0.380829	0.629162	0.305019	0.808766	1.19044	13.9185	12.4133	0.165134	0.802299	0.994936	pbdc1	10	20103067	20106012	-	1407	protein_coding	polysaccharide biosynthesis domain containing 1 [Source:ZFIN;Acc:ZDB-GENE-040718-459]	-
ENSDARG00000062421	14	7	25	6	18	20	10	6	0.789876	0.414409	1.42062	0.354109	1.02378	1.10296	0.548349	0.336889	13.1741	13.0299	0.0132238	0.984266	0.998092	pex2	24	23202545	23214258	+	1297	protein_coding	peroxisomal biogenesis factor 2 [Source:ZFIN;Acc:ZDB-GENE-070530-2]	zf-C3HC4
ENSDARG00000094770	14	14	12	21	10	7	21	7	0.898657	0.942962	0.775809	1.41007	0.647099	0.4392	1.31012	0.447166	10.932	15.4835	-0.500101	0.4204	0.975596	CT583625.2	22	6740039	6741422	+	1140	protein_coding	-	V-set
ENSDARG00000104640	14	29	12	7	10	18	3	13	0.178417	0.387798	0.154027	0.0933171	0.128473	0.224222	0.0371582	0.164875	10.7417	15.7536	-0.551902	0.419427	0.975466	BX511034.7	22	7624599	7642967	-	5742	protein_coding	-	I-set
ENSDARG00000101020	7	14	6	16	15	22	7	19	0.431901	0.906389	0.372859	1.03267	0.933001	1.32681	0.419769	1.16666	15.3833	10.9741	0.489758	0.44352	0.979787	KHDRBS3	KN149702.1	22079	92089	-	1186	protein_coding	KH RNA binding domain containing, signal transduction associated 3 [Source:HGNC Symbol;Acc:HGNC:18117]	KH_1
ENSDARG00000003512	10	11	16	12	23	6	8	19	0.110405	0.127433	0.177916	0.138588	0.255989	0.0647497	0.0858429	0.20876	13.7539	12.3905	0.148514	0.815949	0.994936	anks1b	4	17886838	18202291	-	6628	protein_coding	ankyrin repeat and sterile alpha motif domain containing 1B [Source:ZFIN;Acc:ZDB-GENE-041210-349]	PID
ENSDARG00000112073	13	13	9	15	11	23	18	3	0.893233	0.93727	0.622833	1.07812	0.761936	1.54471	1.20204	0.205138	13.3383	12.6833	0.0747296	0.909787	0.994936	CABZ01043953.1	4	75156398	75175407	-	1065	protein_coding	-	-
ENSDARG00000055313	14	12	6	18	16	14	10	15	0.330261	0.297037	0.142557	0.444178	0.380499	0.322816	0.229274	0.352148	13.4396	12.6999	0.0822866	0.891664	0.994936	slc12a10.1	7	4425348	4461104	-	3102	protein_coding	solute carrier family 12 (sodium/potassium/chloride transporters), member 10, tandem duplicate 1 [Source:ZFIN;Acc:ZDB-GENE-060503-330]	AA_permease
ENSDARG00000089936	10	9	11	18	11	7	32	7	0.637981	0.602491	0.706818	1.20126	0.707465	0.43652	1.98419	0.444437	13.819	12.1787	0.184407	0.784166	0.994936	selenow2b	3	20103746	20106233	-	1147	protein_coding	selenoprotein W, 2b [Source:ZFIN;Acc:ZDB-GENE-030428-2]	-
ENSDARG00000099331	34	12	4	1	15	13	19	7	1.3319	0.49326	0.15782	0.0409779	0.592366	0.497778	0.723392	0.272896	13.1435	12.7499	0.0419109	0.957802	0.998092	CABZ01064859.1	2	194742	197665	-	1868	protein_coding	-	zf-C2H2
ENSDARG00000038862	11	10	26	14	11	15	4	14	0.169497	0.161685	0.403506	0.225659	0.17087	0.225922	0.0599039	0.214685	10.7523	15.3801	-0.518005	0.419474	0.975466	kcnb2	2	30144979	30177469	+	4749	protein_coding	potassium voltage-gated channel, Shab-related subfamily, member 2 [Source:ZFIN;Acc:ZDB-GENE-070912-170]	Ion_trans
ENSDARG00000013293	11	17	0	3	4	18	21	31	0.406741	0.65959	0	0.116038	0.149104	0.650573	0.754693	1.14075	17.9868	7.89092	1.19068	0.15391	0.921246	crispld1b	2	30379650	30395993	+	1979	protein_coding	cysteine-rich secretory protein LCCL domain containing 1b [Source:ZFIN;Acc:ZDB-GENE-040426-1204]	LCCL
ENSDARG00000053232	4	27	14	5	20	7	6	22	0.119423	0.845847	0.420982	0.156154	0.601952	0.204279	0.174102	0.653664	13.5059	12.7488	0.0834889	0.909815	0.994936	itgb1b.1	2	43619555	43635777	-	2451	protein_coding	integrin, beta 1b.1 [Source:ZFIN;Acc:ZDB-GENE-060803-3]	EGF_2
ENSDARG00000074640	7	19	16	8	12	13	18	12	0.648398	1.84671	1.4927	0.775156	1.12055	1.17702	1.62048	1.10619	13.3852	12.6891	0.0785769	0.89757	0.994936	FIBCD1 (1 of many)	8	12451739	12468744	-	790	protein_coding	si:dkeyp-51b7.3 [Source:ZFIN;Acc:ZDB-GENE-081105-148]	Fibrinogen_C
ENSDARG00000052045	13	3	10	23	6	22	5	23	0.198932	0.0481707	0.154124	0.368167	0.0925587	0.329066	0.0743631	0.350263	13.647	12.4076	0.137669	0.850756	0.994936	ggt5a	8	39998467	40031011	+	4782	protein_coding	gamma-glutamyltransferase 5a [Source:ZFIN;Acc:ZDB-GENE-080226-1]	-
ENSDARG00000015628	12	38	2	16	5	8	9	15	0.682297	2.26713	0.114533	0.951629	0.286594	0.444612	0.497349	0.848766	9.01593	17.4284	-0.94862	0.206145	0.922861	psmd10	14	28464736	28469244	+	1287	protein_coding	proteasome 26S subunit, non-ATPase 10 [Source:ZFIN;Acc:ZDB-GENE-050112-1]	-
ENSDARG00000068710	5	17	9	7	13	16	15	23	0.0507183	0.180944	0.0919486	0.0742759	0.132936	0.15864	0.147881	0.232181	16.3396	9.67975	0.757865	0.225765	0.922861	nid1a	13	50064464	50139916	-	7214	protein_coding	nidogen 1a [Source:ZFIN;Acc:ZDB-GENE-050302-58]	EGF_CA
ENSDARG00000099353	1	17	13	31	18	2	14	9	0.0357481	0.637679	0.468063	1.15923	0.648679	0.0698846	0.486415	0.320184	10.5284	15.8822	-0.592145	0.459828	0.980003	slc25a13	19	41290713	41371990	-	2047	protein_coding	solute carrier family 25 (aspartate/glutamate carrier), member 13 [Source:ZFIN;Acc:ZDB-GENE-080319-2]	Mito_carr
ENSDARG00000025206	27	15	9	13	11	5	10	15	0.98887	0.576457	0.33199	0.498051	0.406137	0.178996	0.35596	0.546728	10.0248	16.1397	-0.688824	0.276181	0.945432	syt2a	23	6232895	6313808	+	1998	protein_coding	synaptotagmin IIa [Source:ZFIN;Acc:ZDB-GENE-060503-315]	C2
ENSDARG00000046098	15	6	11	15	15	14	4	25	0.349569	0.146721	0.258191	0.365669	0.352401	0.31891	0.0905998	0.57981	14.2076	11.8614	0.258576	0.696544	0.994936	ebp	23	19147128	19153408	-	3140	protein_coding	emopamil binding protein (sterol isomerase) [Source:ZFIN;Acc:ZDB-GENE-040718-12]	EBP
ENSDARG00000059699	11	6	31	3	12	24	7	11	0.342674	0.196128	0.972652	0.0977607	0.376854	0.730798	0.21194	0.341024	13.1547	12.7475	0.0428568	0.9534	0.998092	dnajc16	23	37493532	37514493	-	2349	protein_coding	DnaJ (Hsp40) homolog, subfamily C, member 16 [Source:ZFIN;Acc:ZDB-GENE-130530-683]	DnaJ
ENSDARG00000117130	22	14	10	14	12	11	12	10	0.365882	0.244313	0.167504	0.243558	0.201189	0.178817	0.193966	0.165509	10.9726	15.1536	-0.466311	0.426002	0.977826	BX936439.1	21	36581384	36601799	+	4400	protein_coding	-	Arf
ENSDARG00000002607	17	11	3	13	17	9	10	25	0.278486	0.189081	0.0494976	0.222768	0.280743	0.144111	0.159214	0.407567	14.9381	11.145	0.421979	0.526257	0.982738	unm_sa1614	11	26476153	26562346	+	4467	protein_coding	un-named sa1614 [Source:ZFIN;Acc:ZDB-GENE-120411-1]	PH
ENSDARG00000016918	10	20	8	9	26	16	8	8	0.254881	0.534894	0.205369	0.239958	0.66806	0.398617	0.198177	0.202923	14.2109	11.9582	0.24944	0.702577	0.994936	ace2	11	29981678	29996357	-	2871	protein_coding	angiotensin I converting enzyme 2 [Source:ZFIN;Acc:ZDB-GENE-041114-6]	Peptidase_M2
ENSDARG00000092800	18	9	6	15	6	9	21	21	0.72174	0.378661	0.242308	0.629151	0.242529	0.352735	0.818377	0.837977	13.8575	12.1358	0.191948	0.770025	0.994936	CU075735.2	10	23933778	24049195	-	1825	antisense	-	-
ENSDARG00000027153	22	15	17	10	8	9	15	9	0.964578	0.690091	0.750708	0.458638	0.353597	0.385705	0.639193	0.392701	9.969	16.1198	-0.693482	0.245897	0.930732	gabrr3a	10	35367722	35410518	-	1669	protein_coding	gamma-aminobutyric acid (GABA) A receptor, rho 3a [Source:ZFIN;Acc:ZDB-GENE-080722-20]	Neur_chan_LBD
ENSDARG00000099428	3	5	20	16	15	11	21	14	0.0454983	0.079569	0.3055	0.253833	0.229334	0.163066	0.309542	0.211303	14.8598	11.1362	0.41645	0.538886	0.984668	si:dkey-15h8.17	22	1868983	1897752	+	4825	protein_coding	si:dkey-15h8.17 [Source:ZFIN;Acc:ZDB-GENE-141222-9]	-
ENSDARG00000081369	5	10	15	10	12	17	13	23	5.15327	10.8147	15.5708	10.7812	12.468	17.1262	13.0221	23.5909	15.8523	10.1329	0.646069	0.292658	0.949497	NC_002333.9	MT	7976	8046	-	71	Mt_tRNA	-	-
ENSDARG00000077329	15	15	9	13	7	17	14	14	0.171722	0.180188	0.103773	0.15568	0.0807861	0.190231	0.155772	0.159502	12.638	13.1785	-0.0588041	0.921532	0.994936	nlgn2a	7	21940857	22132265	-	6392	protein_coding	neuroligin 2a [Source:ZFIN;Acc:ZDB-GENE-090918-2]	COesterase
ENSDARG00000069496	5	11	14	27	13	20	2	12	0.276764	0.638899	0.780504	1.56336	0.725416	1.0821	0.107596	0.661036	11.485	14.5316	-0.338437	0.639934	0.990909	arl2	7	25047219	25049377	-	1322	protein_coding	ADP-ribosylation factor-like 2 [Source:ZFIN;Acc:ZDB-GENE-041010-19]	Arf
ENSDARG00000053019	7	10	4	10	13	5	24	31	0.228881	0.343092	0.131728	0.342032	0.428508	0.159801	0.76269	1.00873	17.8095	7.89241	1.17636	0.089046	0.873156	rnft2	5	11916928	11944398	-	2238	protein_coding	ring finger protein, transmembrane 2 [Source:ZFIN;Acc:ZDB-GENE-050522-168]	-
ENSDARG00000059916	8	4	0	15	15	17	17	28	0.344359	0.180668	0	0.675412	0.650905	0.715269	0.711209	1.19946	18.7859	6.88205	1.45136	0.0524168	0.814712	hyal1	6	54063032	54078623	-	1700	protein_coding	hyaluronoglucosaminidase 1 [Source:ZFIN;Acc:ZDB-GENE-060312-42]	-
ENSDARG00000090724	10	15	8	14	19	16	7	15	0.126188	0.198614	0.101675	0.1848	0.2417	0.19735	0.0858503	0.188371	13.9488	11.9542	0.22334	0.715033	0.994936	scn12aa	2	51888033	52020049	-	5799	protein_coding	sodium channel, voltage gated, type XII, alpha a [Source:ZFIN;Acc:ZDB-GENE-060908-2]	Ion_trans
ENSDARG00000052376	17	15	15	11	16	11	12	7	0.738278	0.683538	0.6561	0.499711	0.70048	0.466941	0.506499	0.302534	11.2309	14.647	-0.384197	0.515613	0.981127	b3gnt2a	1	53475074	53476758	-	1685	protein_coding	UDP-GlcNAc:betaGal beta-1,3-N-acetylglucosaminyltransferase 2a [Source:ZFIN;Acc:ZDB-GENE-090312-192]	Galactosyl_T
ENSDARG00000011245	8	16	21	14	9	7	19	10	0.159556	0.334845	0.421842	0.292083	0.180955	0.136464	0.368301	0.198485	10.9403	14.9507	-0.449183	0.471639	0.980003	esrp1	16	26645663	26676685	-	3669	protein_coding	epithelial splicing regulatory protein 1 [Source:ZFIN;Acc:ZDB-GENE-070112-1732]	-
ENSDARG00000087933	2	8	13	23	20	23	5	10	0.0495104	0.207805	0.324129	0.595593	0.499115	0.556535	0.120299	0.24636	14.1784	11.7334	0.274472	0.709553	0.994936	zgc:174972	20	9604	16873	-	2956	protein_coding	zgc:174972 [Source:ZFIN;Acc:ZDB-GENE-080219-6]	-
ENSDARG00000027699	6	8	7	13	31	12	11	16	0.294868	0.41254	0.346483	0.668305	1.53583	0.576442	0.525406	0.782529	17.1742	8.64781	0.99054	0.123197	0.90127	FUT9 (1 of many)	8	3345133	3413202	-	1489	protein_coding	zgc:103510 [Source:ZFIN;Acc:ZDB-GENE-041212-27]	-
ENSDARG00000063292	5	5	23	14	22	7	16	12	0.0641898	0.0673545	0.297394	0.188009	0.284723	0.08784	0.199637	0.153314	13.946	11.8591	0.232324	0.734401	0.994936	ssuh2rs1	8	7311478	7352278	+	5700	protein_coding	ssu-2 homolog, related sequence 1 [Source:ZFIN;Acc:ZDB-GENE-060929-994]	-
ENSDARG00000099883	10	7	5	24	16	28	4	10	0.505013	0.370938	0.25432	1.26785	0.814567	1.38216	0.196331	0.502582	14.1495	11.7184	0.273536	0.705727	0.994936	CU302200.1	14	17421668	17482154	+	1449	antisense	-	-
ENSDARG00000037174	17	8	11	15	7	29	1	16	0.654736	0.323301	0.426695	0.604316	0.271781	1.09173	0.037432	0.613256	12.9058	12.8728	0.00347498	0.996297	0.999415	nek12	14	28426602	28432699	-	1900	protein_coding	NIMA-related kinase 12 [Source:ZFIN;Acc:ZDB-GENE-050410-11]	Pkinase
ENSDARG00000011870	18	5	10	4	20	19	28	0	0.538722	0.157023	0.301439	0.12523	0.60343	0.555833	0.814472	0	16.2741	9.25466	0.81219	0.325414	0.960539	sp8a	19	2315208	2318391	-	2445	protein_coding	sp8 transcription factor a [Source:ZFIN;Acc:ZDB-GENE-030131-9849]	zf-C2H2
ENSDARG00000036104	19	21	8	6	13	10	16	11	0.385139	0.446666	0.163328	0.127224	0.265651	0.198135	0.315217	0.221902	12.1851	13.6637	-0.165043	0.794	0.994936	MYO1G	19	24640467	24745894	-	3610	protein_coding	si:dkeyp-92c9.3 [Source:ZFIN;Acc:ZDB-GENE-060503-562]	Myosin_head
ENSDARG00000075169	17	15	19	8	7	11	13	14	0.458871	0.424847	0.516539	0.225885	0.190478	0.290223	0.341044	0.376075	10.9509	14.8668	-0.44153	0.463414	0.980003	bbs1	21	27464538	27481382	+	2711	protein_coding	Bardet-Biedl syndrome 1 [Source:ZFIN;Acc:ZDB-GENE-060126-1]	-
ENSDARG00000087939	26	17	19	7	13	1	8	13	0.96236	0.660258	0.708314	0.27103	0.485079	0.0361795	0.287793	0.478864	8.58663	17.3475	-1.01773	0.15061	0.921246	CR933559.1	11	36052731	36146847	+	1977	antisense	-	-
ENSDARG00000092765	8	10	14	15	18	11	18	10	0.495691	0.650162	0.873689	0.972227	1.12434	0.666211	1.08398	0.616631	13.9043	11.9153	0.223265	0.709449	0.994936	znf1151	22	2170887	2172559	+	1181	protein_coding	zinc finger protein 1151 [Source:ZFIN;Acc:ZDB-GENE-050208-561]	-
ENSDARG00000104717	19	9	7	14	3	23	21	8	2.28301	1.13474	0.847148	1.75969	0.363395	2.70134	2.45244	0.956639	13.2956	12.373	0.105248	0.87996	0.994936	tbxa2r	22	3336723	3344613	-	609	protein_coding	thromboxane A2 receptor [Source:ZFIN;Acc:ZDB-GENE-131016-6]	-
ENSDARG00000111822	3	10	13	22	11	13	10	22	0.822207	2.87581	3.58848	6.30722	3.03918	3.48258	2.6637	6.00049	13.6736	12.2399	0.161586	0.809755	0.994936	CABZ01102057.1	KN149729.1	130	2711	-	267	protein_coding	-	-
ENSDARG00000019420	19	4	21	15	13	10	10	11	0.336565	0.0743491	0.374665	0.277947	0.232147	0.173147	0.172164	0.193916	10.746	14.816	-0.465847	0.465545	0.980003	etnk1	4	16885854	16906923	+	4131	protein_coding	ethanolamine kinase 1 [Source:ZFIN;Acc:ZDB-GENE-030328-21]	Choline_kinase
ENSDARG00000098389	15	6	7	6	23	31	12	3	0.319734	0.134199	0.150281	0.133784	0.49423	0.645888	0.248602	0.0636389	16.8142	8.54392	0.974649	0.177876	0.921581	znf1015	4	73562952	73572030	-	3433	protein_coding	zinc finger protein 1015 [Source:ZFIN;Acc:ZDB-GENE-050913-139]	-
ENSDARG00000096001	14	13	0	20	17	11	9	19	0.737559	0.718642	0	1.10218	0.902863	0.566448	0.460826	0.996155	13.7072	11.9839	0.194814	0.796624	0.994936	si:dkey-240n22.8	4	77060861	77065808	+	1389	protein_coding	si:dkey-240n22.8 [Source:ZFIN;Acc:ZDB-GENE-110914-150]	zf-C2H2
ENSDARG00000070565	11	22	18	11	9	14	10	8	0.449185	0.942662	0.740309	0.469873	0.370493	0.558804	0.39688	0.325108	9.97903	15.7246	-0.654701	0.278942	0.945432	adap2	3	26267725	26281561	+	1792	protein_coding	ArfGAP with dual PH domains 2 [Source:ZFIN;Acc:ZDB-GENE-070912-21]	PH
ENSDARG00000097541	13	16	12	16	8	8	14	16	1.10615	1.42854	1.0284	1.42412	0.686226	0.665366	1.15778	1.35487	11.207	14.4639	-0.366871	0.53815	0.98459	CU137680.1	6	35916500	35952488	+	860	lincRNA	-	-
ENSDARG00000100055	18	23	4	14	17	11	13	3	0.513118	0.687976	0.114845	0.417473	0.488538	0.306504	0.360176	0.0851081	10.7372	15.0057	-0.482018	0.489811	0.980139	tox2	6	57900237	58149165	-	2567	protein_coding	TOX high mobility group box family member 2 [Source:ZFIN;Acc:ZDB-GENE-040426-2095]	HMG_box
ENSDARG00000101437	15	19	5	12	4	18	17	13	1.11549	1.48262	0.374501	0.933496	0.299875	1.30842	1.22871	0.962108	12.6068	12.9619	-0.037361	0.955258	0.998092	fsbp	16	26738404	26743187	+	984	protein_coding	fibrinogen silencer binding protein [Source:ZFIN;Acc:ZDB-GENE-170630-2]	-
ENSDARG00000042873	11	3	20	29	12	10	5	13	0.546834	0.156489	1.00138	1.50805	0.60138	0.485916	0.241579	0.643148	9.78923	15.9483	-0.705116	0.316909	0.956506	slc25a27	20	36801804	36809059	-	1472	protein_coding	solute carrier family 25, member 27 [Source:ZFIN;Acc:ZDB-GENE-040426-1290]	Mito_carr
ENSDARG00000051891	26	16	15	24	1	0	13	8	0.72177	0.466064	0.419396	0.696935	0.0279853	0	0.350748	0.221014	5.33141	20.4827	-1.93946	0.0135859	0.65706	rsph10b	12	17620067	17633727	+	2636	protein_coding	radial spoke head 10 homolog B [Source:ZFIN;Acc:ZDB-GENE-060929-300]	MORN
ENSDARG00000020509	4	15	12	24	5	10	15	18	0.136332	0.536451	0.411934	0.855668	0.171796	0.333148	0.496885	0.610542	11.6742	14.0491	-0.26424	0.69838	0.994936	srd5a1	19	27836913	27858033	-	2147	protein_coding	steroid-5-alpha-reductase, alpha polypeptide 1 (3-oxo-5 alpha-steroid delta 4-dehydrogenase alpha 1) [Source:ZFIN;Acc:ZDB-GENE-060929-938]	-
ENSDARG00000009194	12	11	26	4	7	15	21	7	0.143883	0.138395	0.313985	0.0501699	0.0846116	0.175799	0.244722	0.0835276	12.1154	13.3044	-0.13539	0.84436	0.994936	col16a1	19	38473758	38611814	-	6103	protein_coding	collagen, type XVI, alpha 1 [Source:ZFIN;Acc:ZDB-GENE-060503-351]	Collagen
ENSDARG00000063133	4	6	4	19	15	18	23	14	0.040955	0.0644612	0.0412491	0.203496	0.154826	0.180143	0.228876	0.142653	17.028	8.43958	1.0171	0.132519	0.914762	slc4a10a	11	10669461	10798064	-	7147	protein_coding	solute carrier family 4, sodium bicarbonate transporter, member 10a [Source:ZFIN;Acc:ZDB-GENE-100215-3]	Band_3_cyto
ENSDARG00000010423	9	10	33	7	10	9	2	22	0.40256	0.46934	1.48665	0.327522	0.450912	0.393485	0.0869448	0.979298	10.5412	14.8194	-0.4941	0.510472	0.980957	npsn	7	38653481	38659477	-	1636	protein_coding	nephrosin [Source:ZFIN;Acc:ZDB-GENE-040420-2]	Astacin
ENSDARG00000032206	29	8	16	2	13	10	11	13	1.14031	0.330077	0.633654	0.082264	0.515315	0.384346	0.420381	0.508712	11.4771	13.721	-0.26116	0.712331	0.994936	cthl	6	37389683	37403444	-	1861	protein_coding	cystathionase (cystathionine gamma-lyase), like [Source:ZFIN;Acc:ZDB-GENE-040905-3]	Cys_Met_Meta_PP
ENSDARG00000055498	1	14	18	29	8	11	10	11	0.0753619	1.10708	1.36626	2.28615	0.60778	0.810294	0.73245	0.82499	9.74338	15.8318	-0.698374	0.340426	0.963518	si:ch1073-184j22.1	2	5371492	5389696	+	971	protein_coding	si:ch1073-184j22.1 [Source:ZFIN;Acc:ZDB-GENE-081104-74]	-
ENSDARG00000092074	16	10	10	15	7	19	16	9	1.93205	1.26706	1.2162	1.89472	0.85212	2.24259	1.87778	1.08155	12.3722	12.8953	-0.0583524	0.92452	0.995225	hcst	16	25184207	25187809	+	606	protein_coding	hematopoietic cell signal transducer [Source:ZFIN;Acc:ZDB-GENE-061130-1]	-
ENSDARG00000069589	16	8	24	25	12	3	0	14	0.372992	0.195691	0.563506	0.609642	0.282011	0.0683596	0	0.324797	7.14712	18.4385	-1.37086	0.0812813	0.863676	tmem222a	16	54930747	54942534	-	3139	protein_coding	transmembrane protein 222a [Source:ZFIN;Acc:ZDB-GENE-050306-17]	-
ENSDARG00000056753	9	7	13	21	8	12	15	17	0.0761989	0.0621877	0.110856	0.185986	0.0682812	0.0993084	0.123431	0.143239	12.6573	12.6856	-0.00186987	0.997621	0.999415	dctn1b	13	11581942	11667661	-	8643	protein_coding	dynactin 1b [Source:ZFIN;Acc:ZDB-GENE-050419-28]	-
ENSDARG00000021979	6	5	27	19	5	17	13	10	0.118345	0.103483	0.536375	0.392018	0.0994195	0.327751	0.249211	0.196292	10.9183	14.3908	-0.397559	0.571356	0.986339	mical3a	18	10884996	10921940	+	3710	protein_coding	microtubule associated monooxygenase, calponin and LIM domain containing 3a [Source:ZFIN;Acc:ZDB-GENE-050126-2]	-
ENSDARG00000074222	7	20	17	17	16	3	13	9	0.212987	0.638537	0.52097	0.541078	0.490773	0.0892227	0.384437	0.272523	10.0322	15.5199	-0.62934	0.343874	0.964728	rap1gap2b	21	31020299	31143903	-	2405	protein_coding	RAP1 GTPase activating protein 2b [Source:ZFIN;Acc:ZDB-GENE-080722-11]	-
ENSDARG00000078394	17	4	24	5	9	17	12	14	1.08268	0.267308	1.53947	0.333101	0.577827	1.05827	0.742777	0.887326	12.6559	12.4867	0.0164787	0.980765	0.998092	CABZ01059627.1	10	19569052	19570346	+	1149	protein_coding	-	-
ENSDARG00000096452	8	13	3	13	9	20	11	25	0.226115	0.385552	0.085402	0.384359	0.25644	0.552544	0.302174	0.703207	15.8411	9.44187	0.749589	0.262031	0.937883	CR383672.2	24	25144333	25184544	+	2589	antisense	-	-
ENSDARG00000092027	21	15	5	13	1	21	17	9	2.28676	1.71393	0.548377	1.48081	0.109776	2.23521	1.79919	0.975323	11.6018	13.6649	-0.234099	0.753225	0.994936	si:dkey-20i20.9	22	2778600	2782477	+	672	protein_coding	si:dkey-20i20.9 [Source:ZFIN;Acc:ZDB-GENE-060503-152]	-
ENSDARG00000093805	4	10	3	19	28	17	10	11	0.12242	0.321138	0.0924741	0.608275	0.863881	0.508556	0.297452	0.335034	16.1661	9.22679	0.812212	0.253348	0.934164	ccdc73	25	15242410	15268443	-	2391	protein_coding	coiled-coil domain containing 73 [Source:ZFIN;Acc:ZDB-GENE-080812-3]	-
ENSDARG00000100052	14	4	12	5	7	11	34	15	1.65237	0.495381	1.42649	0.617312	0.832879	1.26903	3.90018	1.76187	16.2332	8.76385	0.887093	0.205341	0.922861	CABZ01101977.1	KN150698.1	2793	8412	+	620	protein_coding	-	Gastrin
ENSDARG00000076443	5	13	20	17	23	8	8	7	0.0571244	0.155846	0.230139	0.203168	0.264901	0.0893388	0.0888317	0.0795892	11.2893	13.9594	-0.307351	0.65079	0.992815	si:dkey-183c6.8	7	23967332	23996133	-	6405	protein_coding	si:dkey-183c6.8 [Source:ZFIN;Acc:ZDB-GENE-160728-23]	Hyaluronidase_2
ENSDARG00000070391	10	25	7	3	8	12	12	24	0.445654	1.16906	0.314198	0.139854	0.359412	0.52273	0.519763	1.06442	13.6569	11.4555	0.255147	0.720191	0.994936	tspan4b	3	32587010	32596394	-	1642	protein_coding	tetraspanin 4b [Source:ZFIN;Acc:ZDB-GENE-070410-127]	Tetraspannin
ENSDARG00000100584	18	8	12	10	9	9	20	15	0.371244	0.173132	0.249274	0.215746	0.187126	0.181438	0.400907	0.307881	12.8905	12.0774	0.0929601	0.880707	0.994936	ccdc40	6	18251140	18292410	+	3548	protein_coding	coiled-coil domain containing 40 [Source:ZFIN;Acc:ZDB-GENE-060503-723]	-
ENSDARG00000003779	16	17	14	7	10	6	11	20	0.188386	0.210029	0.166022	0.0862151	0.118696	0.0690525	0.125878	0.23435	11.485	13.637	-0.248969	0.695654	0.994936	ctnnd2b	2	30554256	30693742	-	6215	protein_coding	catenin (cadherin-associated protein), delta 2b [Source:ZFIN;Acc:ZDB-GENE-070912-532]	Arm
ENSDARG00000042368	15	7	18	7	4	19	13	18	0.103347	0.0506062	0.124907	0.0504497	0.0277824	0.127955	0.0870512	0.123419	13.1166	11.795	0.151876	0.820173	0.994936	kif26aa	20	27426507	27552885	+	10621	protein_coding	kinesin family member 26Aa [Source:ZFIN;Acc:ZDB-GENE-041001-148]	Kinesin
ENSDARG00000025131	8	9	20	17	8	5	19	15	0.128803	0.152048	0.324321	0.286313	0.129847	0.0786874	0.297315	0.240344	11.437	13.664	-0.256061	0.697006	0.994936	lbx2	14	5383060	5391183	+	4545	protein_coding	ladybird homeobox 2 [Source:ZFIN;Acc:ZDB-GENE-001206-2]	Homeobox
ENSDARG00000071026	7	12	31	16	8	3	7	17	0.385139	0.692789	1.71786	0.920862	0.443725	0.161339	0.37432	0.930835	8.56768	16.6699	-0.961904	0.171862	0.921246	mllt11	19	7445644	7450796	-	1330	protein_coding	MLLT11, transcription factor 7 cofactor [Source:ZFIN;Acc:ZDB-GENE-030131-3007]	-
ENSDARG00000076730	11	10	13	0	8	12	14	33	0.446197	0.425632	0.531111	0	0.327136	0.475789	0.551936	1.33215	16.3469	8.53502	0.935239	0.226137	0.922861	syt6a	23	24802899	24856025	-	1804	protein_coding	synaptotagmin VIa [Source:ZFIN;Acc:ZDB-GENE-090601-2]	C2
ENSDARG00000038672	4	9	11	8	20	17	16	16	0.143062	0.33776	0.396247	0.299303	0.721107	0.594309	0.556175	0.569495	16.8429	8.11669	1.05405	0.0860234	0.868674	tcf7	21	45267589	45337118	+	2046	protein_coding	transcription factor 7 [Source:ZFIN;Acc:ZDB-GENE-050222-4]	HMG_box
ENSDARG00000099397	8	29	12	11	3	9	19	10	0.534622	2.03355	0.807692	0.768962	0.202108	0.587892	1.23406	0.665061	9.93009	15.3056	-0.620481	0.373642	0.970964	si:cabz01080295.1	11	44932852	44936320	+	1095	protein_coding	si:cabz01080295.1 [Source:ZFIN;Acc:ZDB-GENE-160114-19]	-
ENSDARG00000078430	8	1	6	26	18	10	16	16	0.0759879	0.00996678	0.0574002	0.258335	0.172358	0.0928438	0.147707	0.151244	14.6569	10.436	0.491178	0.512051	0.980957	tiam1a	10	25572372	25657506	-	7704	protein_coding	T cell lymphoma invasion and metastasis 1a [Source:ZFIN;Acc:ZDB-GENE-080325-1]	RhoGEF
ENSDARG00000008170	20	22	13	12	10	5	7	12	0.615963	0.710964	0.403251	0.386599	0.310477	0.15052	0.209531	0.367799	8.31972	16.9609	-1.02899	0.0977092	0.881774	dbnla	10	42358426	42372811	+	2376	protein_coding	drebrin-like a [Source:ZFIN;Acc:ZDB-GENE-040704-42]	Cofilin_ADF
ENSDARG00000091930	2	5	6	7	4	16	49	11	0.168609	0.442305	0.50946	0.617312	0.33995	1.31847	4.01489	0.922887	19.3082	5.08651	1.9281	0.0148711	0.671121	si:ch211-12e13.1	5	9218318	9221424	+	868	protein_coding	si:ch211-12e13.1 [Source:ZFIN;Acc:ZDB-GENE-060526-24]	-
ENSDARG00000101890	12	11	10	9	28	10	3	17	0.478277	0.460035	0.401426	0.375229	1.12502	0.38958	0.116211	0.674298	14.2723	10.6184	0.424414	0.539218	0.984668	pigr	2	51613453	51634431	-	1836	protein_coding	polymeric immunoglobulin receptor [Source:ZFIN;Acc:ZDB-GENE-060503-327]	V-set
ENSDARG00000095615	10	5	17	33	9	10	9	7	0.371077	0.194686	0.635361	1.28095	0.336675	0.362712	0.324588	0.258504	8.52876	16.5063	-0.951656	0.164474	0.921246	si:dkeyp-86h10.3	16	20309371	20312146	-	1972	protein_coding	si:dkeyp-86h10.3 [Source:ZFIN;Acc:ZDB-GENE-100922-65]	-
ENSDARG00000010738	1	12	20	13	5	24	15	10	0.0533745	0.672071	1.07516	0.725825	0.269034	1.25211	0.778127	0.531175	13.0864	11.6808	0.165985	0.825184	0.994936	zgc:101716	16	44678302	44687969	+	1371	protein_coding	zgc:101716 [Source:ZFIN;Acc:ZDB-GENE-041114-135]	-
ENSDARG00000018361	24	7	20	7	9	7	17	9	1.08076	0.330762	0.9071	0.329739	0.408568	0.308116	0.744034	0.403334	10.215	14.5131	-0.508579	0.444966	0.979787	sult1st3	8	46559332	46581448	-	1625	protein_coding	sulfotransferase family 1, cytosolic sulfotransferase 3 [Source:ZFIN;Acc:ZDB-GENE-030804-28]	Sulfotransfer_1
ENSDARG00000105215	5	7	23	15	13	16	5	16	0.063192	0.0928305	0.292771	0.198307	0.16563	0.197656	0.061417	0.201241	12.222	12.6351	-0.0489187	0.942959	0.997046	kdrl	14	32983769	33044955	-	5790	protein_coding	kinase insert domain receptor like [Source:ZFIN;Acc:ZDB-GENE-000705-1]	Pkinase_Tyr
ENSDARG00000060103	4	12	21	15	14	21	2	11	0.155529	0.48959	0.822391	0.610096	0.548762	0.798121	0.0755801	0.425646	11.7294	13.1859	-0.168903	0.81681	0.994936	cpeb3	13	42406883	42472060	+	1882	protein_coding	cytoplasmic polyadenylation element binding protein 3 [Source:ZFIN;Acc:ZDB-GENE-090312-68]	-
ENSDARG00000074371	14	4	21	20	18	13	5	5	1.67397	0.501857	2.52899	2.50152	2.16968	1.51936	0.581053	0.594969	10.0408	14.8729	-0.568864	0.418663	0.975218	tirap	18	48753162	48755037	-	612	protein_coding	toll-interleukin 1 receptor (TIR) domain containing adaptor protein [Source:ZFIN;Acc:ZDB-GENE-040219-4]	-
ENSDARG00000097627	10	8	18	25	12	8	4	15	1.06983	0.898059	1.93952	2.79776	1.2942	0.836572	0.415911	1.59702	9.55814	15.4666	-0.695563	0.297508	0.950524	si:dkey-7i4.14	15	834697	837067	+	684	protein_coding	si:dkey-7i4.14 [Source:ZFIN;Acc:ZDB-GENE-131127-21]	zf-C2H2
ENSDARG00000031299	6	4	17	14	18	17	9	15	0.303847	0.212551	0.867081	0.741629	0.918925	0.841493	0.442967	0.75596	14.4209	10.3556	0.476582	0.468252	0.980003	dhrs11b	15	15403560	15408113	+	1445	protein_coding	dehydrogenase/reductase (SDR family) member 11b [Source:ZFIN;Acc:ZDB-GENE-040625-155]	adh_short
ENSDARG00000055307	15	15	5	11	17	14	11	12	0.237073	0.248761	0.0795917	0.18186	0.270859	0.21628	0.16897	0.188745	13.1914	11.668	0.177348	0.774796	0.994936	sypl2a	11	36355348	36376073	+	4630	protein_coding	synaptophysin-like 2a [Source:ZFIN;Acc:ZDB-GENE-040426-1434]	-
ENSDARG00000009673	9	9	11	19	20	13	12	7	0.373773	0.3922	0.460114	0.825418	0.837336	0.527724	0.484364	0.289313	12.7084	12.1901	0.0605528	0.923543	0.994936	si:ch211-197g15.6	22	17493170	17499513	-	1762	protein_coding	si:ch211-197g15.6 [Source:ZFIN;Acc:ZDB-GENE-050208-457]	-
ENSDARG00000070006	8	27	18	9	12	17	5	3	0.2789	0.987694	0.632031	0.328213	0.421739	0.579303	0.169416	0.104084	9.02185	15.7627	-0.804078	0.258615	0.936647	rcn1	7	15818778	15830251	-	2099	protein_coding	reticulocalbin 1, EF-hand calcium binding domain [Source:ZFIN;Acc:ZDB-GENE-080225-33]	-
ENSDARG00000105589	5	25	11	10	10	12	20	6	0.228248	1.19751	0.505752	0.477521	0.460195	0.535448	0.887347	0.272579	11.6526	13.0228	-0.156913	0.818536	0.994936	CT030144.1	7	16176847	16181592	-	1603	unprocessed_pseudogene	-	SPRY
ENSDARG00000069425	5	6	17	21	9	17	7	17	0.427432	0.538206	1.46371	1.8779	0.775611	1.42051	0.581596	1.44627	12.1934	12.4337	-0.0274396	0.967968	0.998092	hsbp1a	7	26629084	26634061	+	856	protein_coding	heat shock factor binding protein 1a [Source:ZFIN;Acc:ZDB-GENE-050320-136]	-
ENSDARG00000026820	19	8	4	9	7	26	16	10	0.307464	0.135841	0.0651941	0.152349	0.114194	0.411256	0.251644	0.161044	14.3062	10.0777	0.505454	0.463037	0.980003	gucy2d	5	38123633	38161033	-	4522	protein_coding	guanylate cyclase 2D, retinal [Source:ZFIN;Acc:ZDB-GENE-011128-9]	Guanylate_cyc
ENSDARG00000088293	14	13	9	23	22	0	6	12	0.390721	0.380699	0.252981	0.671462	0.618964	0	0.162748	0.333291	9.8591	14.9952	-0.606737	0.442675	0.979787	doc2b	5	60919378	61329656	+	2622	protein_coding	double C2-like domains, beta [Source:ZFIN;Acc:ZDB-GENE-090615-1]	C2
ENSDARG00000074867	21	7	11	8	10	1	16	25	0.196058	0.0685747	0.103435	0.0781288	0.0941175	0.00912565	0.145182	0.232279	12.7061	11.794	0.105208	0.8894	0.994936	stim2a	1	14466860	14488074	+	7838	protein_coding	tromal interaction molecule 2a [Source:ZFIN;Acc:ZDB-GENE-130530-765]	SAM_2
ENSDARG00000087403	5	14	23	14	11	5	5	22	0.344197	1.01127	1.59468	1.00814	0.76337	0.336439	0.334529	1.50718	10.5447	14.1896	-0.429541	0.544526	0.985257	si:ch211-214p13.3	9	9251466	9282519	-	1063	protein_coding	si:ch211-214p13.3 [Source:ZFIN;Acc:ZDB-GENE-060503-779]	-
ENSDARG00000041505	5	5	22	16	11	10	13	17	0.224743	0.235823	0.995971	0.752301	0.498441	0.439354	0.567918	0.760449	12.4415	12.1268	0.0364196	0.956827	0.998092	itm2bb	9	25330905	25346583	+	1628	protein_coding	integral membrane protein 2Bb [Source:ZFIN;Acc:ZDB-GENE-040426-2139]	-
ENSDARG00000077979	8	1	5	35	7	11	22	10	0.43851	0.0575162	0.276037	2.00684	0.386805	0.58936	1.17203	0.545499	12.1271	12.5108	-0.0423525	0.958842	0.998092	tmem26a	17	20942058	20958153	-	1335	protein_coding	transmembrane protein 26a [Source:ZFIN;Acc:ZDB-GENE-101223-2]	-
ENSDARG00000011235	15	6	22	22	8	14	8	4	0.447653	0.187889	0.661273	0.686797	0.240683	0.408392	0.232042	0.1188	8.26823	16.4023	-0.987874	0.139994	0.919913	otx2b	17	44244659	44249720	-	2452	protein_coding	orthodenticle homeobox 2b [Source:ZFIN;Acc:ZDB-GENE-980526-406]	TF_Otx
ENSDARG00000029064	17	4	1	29	8	24	3	13	1.1137	0.274965	0.065982	1.98734	0.528338	1.53684	0.191014	0.847551	11.6914	12.9655	-0.148253	0.860978	0.994936	uqcrq	14	38875078	38878419	-	1117	protein_coding	ubiquinol-cytochrome c reductase, complex III subunit VII [Source:ZFIN;Acc:ZDB-GENE-040718-199]	-
ENSDARG00000091836	15	15	9	9	12	12	7	20	0.391876	0.411196	0.236814	0.245955	0.316041	0.306434	0.177739	0.519987	12.4704	12.1459	0.0372422	0.952474	0.998092	casp7	12	30569621	30583668	-	2801	protein_coding	caspase 7, apoptosis-related cysteine peptidase [Source:ZFIN;Acc:ZDB-GENE-050522-506]	Peptidase_C14
ENSDARG00000069904	10	20	9	15	17	9	14	5	0.219881	0.461443	0.199314	0.345012	0.376826	0.193432	0.299186	0.109411	10.9858	13.7556	-0.322948	0.616741	0.990909	CABZ01071903.1	23	46048218	46126444	-	3328	protein_coding	-	Collagen
ENSDARG00000007671	10	14	13	7	9	11	16	19	0.185868	0.273045	0.243364	0.1361	0.168637	0.199846	0.289036	0.35145	13.3959	11.131	0.267501	0.663847	0.993366	ghrb	21	20742876	20765338	-	3937	protein_coding	growth hormone receptor b [Source:ZFIN;Acc:ZDB-GENE-071119-4]	fn3
ENSDARG00000074914	10	15	8	14	14	16	13	9	0.580765	0.914096	0.467949	0.850518	0.819658	0.908278	0.733787	0.520172	12.6704	11.9542	0.0859742	0.887088	0.994936	DMPK	10	360237	373575	-	1260	protein_coding	DM1 protein kinase [Source:HGNC Symbol;Acc:HGNC:2933]	Pkinase
ENSDARG00000086665	12	11	6	0	12	20	17	21	0.267882	0.257665	0.134903	0	0.270052	0.436406	0.368839	0.466537	17.0441	7.30091	1.22162	0.0948276	0.881774	si:dkey-175g6.2	10	23022263	23026529	+	3278	protein_coding	si:dkey-175g6.2 [Source:ZFIN;Acc:ZDB-GENE-030131-8061]	-
ENSDARG00000034518	6	2	12	9	15	9	17	29	0.197507	0.0690815	0.397851	0.309906	0.497768	0.289583	0.543884	0.950023	17.1018	7.30434	1.22514	0.0759936	0.858981	trdmt1	24	32151629	32196412	-	2223	protein_coding	tRNA aspartic acid methyltransferase 1 [Source:ZFIN;Acc:ZDB-GENE-041008-138]	-
ENSDARG00000086744	10	22	8	11	4	17	15	12	0.671959	1.55119	0.541428	0.773199	0.270961	1.11658	0.979626	0.80247	11.6404	12.9923	-0.155134	0.815027	0.994936	znf1152	22	2183110	2187088	+	1089	protein_coding	zinc finger protein 1152 [Source:ZFIN;Acc:ZDB-GENE-050208-482]	zf-C2H2
ENSDARG00000002663	21	0	2	1	30	5	3	36	0.625949	0	0.0600423	0.0311799	0.901457	0.145676	0.0869094	1.06789	18.2299	5.93749	1.61224	0.11117	0.883781	optn	4	8016457	8027318	+	2455	protein_coding	optineurin [Source:ZFIN;Acc:ZDB-GENE-030131-8103]	-
ENSDARG00000068910	11	15	4	22	9	5	9	23	0.14169	0.202739	0.0518936	0.296431	0.116867	0.0629527	0.112672	0.294835	11.2521	13.2719	-0.236991	0.738617	0.994936	nos1	5	12100126	12272689	-	5681	protein_coding	nitric oxide synthase 1 (neuronal) [Source:ZFIN;Acc:ZDB-GENE-001101-1]	NAD_binding_1
ENSDARG00000102856	17	25	7	0	6	11	16	16	1.35808	2.09564	0.563224	0	0.483205	0.858947	1.24229	1.27204	11.9128	12.4085	-0.0580829	0.942728	0.997046	si:ch73-59f11.3	3	6600294	6608342	-	916	protein_coding	si:ch73-59f11.3 [Source:ZFIN;Acc:ZDB-GENE-131121-446]	-
ENSDARG00000038151	5	20	30	7	10	14	9	3	0.12621	0.529728	0.762696	0.184832	0.254464	0.345421	0.220796	0.0753613	8.76003	15.676	-0.839098	0.251025	0.934164	zgc:92360	6	584632	598165	+	2899	protein_coding	zgc:92360 [Source:ZFIN;Acc:ZDB-GENE-040718-470]	PH
ENSDARG00000027822	15	12	6	12	16	6	23	8	0.568728	0.477414	0.229125	0.475938	0.611559	0.222363	0.847554	0.301862	12.9087	11.3979	0.180197	0.785725	0.994936	tmtops2b	9	6118362	6208067	-	1930	protein_coding	teleost multiple tissue opsin 2b [Source:ZFIN;Acc:ZDB-GENE-110411-43]	7tm_1
ENSDARG00000014180	15	3	15	6	22	15	9	13	0.444211	0.0932223	0.447401	0.185868	0.656788	0.434198	0.25904	0.38313	14.4424	9.75547	0.561402	0.407219	0.973654	ildr2	9	34274501	34300707	-	2471	protein_coding	immunoglobulin-like domain containing receptor 2 [Source:ZFIN;Acc:ZDB-GENE-050706-83]	-
ENSDARG00000074829	17	4	18	18	8	19	6	8	0.344312	0.0850087	0.367184	0.381356	0.163342	0.376145	0.118108	0.161249	9.97695	14.3513	-0.525045	0.442075	0.979787	rasip1	16	12517535	12560722	+	3613	protein_coding	Ras interacting protein 1 [Source:ZFIN;Acc:ZDB-GENE-120403-3]	DIL
ENSDARG00000095688	15	9	11	14	18	10	10	11	0.498477	0.313831	0.368175	0.486673	0.603018	0.324827	0.322983	0.36379	11.9899	12.38	-0.0478381	0.937247	0.997046	si:dkey-85k15.7	16	13993285	14005010	+	2202	protein_coding	si:dkey-85k15.7 [Source:ZFIN;Acc:ZDB-GENE-100921-85]	-
ENSDARG00000093331	19	10	25	8	7	8	6	15	0.861432	0.475738	1.1416	0.379413	0.319941	0.354532	0.26439	0.676804	8.79395	15.5569	-0.825622	0.210271	0.922861	CR524821.1	16	27355441	27373819	-	1614	antisense	-	-
ENSDARG00000096613	6	16	12	3	4	35	17	5	0.530905	1.48554	1.06943	0.277678	0.356804	3.02714	1.46198	0.440291	14.7427	9.38067	0.654261	0.404443	0.973042	si:ch73-212j7.3	20	3162423	3166168	-	827	protein_coding	si:ch73-212j7.3 [Source:ZFIN;Acc:ZDB-GENE-081104-259]	PH
ENSDARG00000052454	11	8	8	16	9	5	23	18	0.355225	0.271082	0.260201	0.540488	0.292994	0.157826	0.72188	0.57848	13.3819	10.9046	0.296591	0.657401	0.993244	rhpn1	20	52233981	52271262	-	2266	protein_coding	rhophilin, Rho GTPase binding protein 1 [Source:ZFIN;Acc:ZDB-GENE-081031-79]	PDZ
ENSDARG00000077633	9	0	6	11	13	38	12	9	0.169433	0	0.113767	0.216623	0.24672	0.699259	0.219565	0.168618	17.4885	6.55178	1.41564	0.0727549	0.856106	magixb	8	36621598	36785609	+	3887	protein_coding	MAGI family member, X-linked b [Source:ZFIN;Acc:ZDB-GENE-081105-33]	PDZ
ENSDARG00000068849	3	21	10	19	6	8	21	10	0.0305241	0.224203	0.102478	0.202223	0.0615428	0.0795627	0.207667	0.101257	10.9149	13.5682	-0.309967	0.664383	0.993366	fam83ha	13	42564666	42579437	-	7192	protein_coding	family with sequence similarity 83, member Ha [Source:ZFIN;Acc:ZDB-GENE-090312-104]	-
ENSDARG00000063713	11	16	21	8	6	9	21	6	0.179154	0.273435	0.344478	0.136295	0.0985123	0.143277	0.332414	0.0972501	10.1737	14.1422	-0.473566	0.478705	0.980003	syngap1a	19	232536	276802	+	4493	protein_coding	synaptic Ras GTPase activating protein 1a [Source:ZFIN;Acc:ZDB-GENE-060503-370]	C2
ENSDARG00000062590	8	11	12	22	6	13	24	2	0.0300581	0.0433675	0.0454109	0.0864668	0.0227262	0.0477433	0.0876412	0.00747835	10.8758	13.4842	-0.306782	0.675012	0.993402	pleca	19	22407819	22621991	-	19476	protein_coding	plectin a [Source:ZFIN;Acc:ZDB-GENE-030131-8984]	CH
ENSDARG00000028625	10	4	21	14	5	12	14	18	0.235673	0.0989167	0.498467	0.345138	0.118791	0.276432	0.320674	0.422169	11.9167	12.3369	-0.0506094	0.940757	0.997046	jph2	23	35721607	35756115	-	3105	protein_coding	junctophilin 2 [Source:ZFIN;Acc:ZDB-GENE-030131-9848]	MORN
ENSDARG00000056888	18	13	5	8	5	16	16	17	0.0947812	0.071828	0.0265172	0.0440651	0.0265414	0.0823509	0.0818834	0.0890847	13.1157	11.116	0.239231	0.720095	0.994936	dnah5l	24	33589667	33697002	+	13897	protein_coding	dynein, axonemal, heavy chain 5 like [Source:ZFIN;Acc:ZDB-GENE-091204-287]	Dynein_heavy
ENSDARG00000094140	12	11	17	7	6	31	8	6	0.495272	0.476382	0.706674	0.302215	0.249642	1.25061	0.320906	0.246444	12.3625	11.8419	0.0624073	0.929907	0.996226	BX936391.1	22	14764998	14773300	-	1773	processed_transcript	-	-
ENSDARG00000007247	11	7	16	2	9	19	6	28	0.317531	0.212027	0.46518	0.0603918	0.261903	0.536099	0.168333	0.804369	15.1374	9.02012	0.743746	0.30998	0.954016	ric8a	25	10458990	10483226	+	2535	protein_coding	RIC8 guanine nucleotide exchange factor A [Source:ZFIN;Acc:ZDB-GENE-040927-18]	-
ENSDARG00000077228	9	13	9	10	17	7	13	20	0.0493657	0.0748215	0.0497202	0.057377	0.0940018	0.03753	0.069303	0.109173	13.9473	10.4055	0.42278	0.498584	0.980957	ntrk3a	25	11795683	12203961	-	13341	protein_coding	neurotrophic tyrosine kinase, receptor, type 3a [Source:ZFIN;Acc:ZDB-GENE-010126-3]	Pkinase_Tyr
ENSDARG00000105254	4	8	25	10	19	15	0	17	0.497799	1.04468	3.13358	1.30181	2.3837	1.82467	0	2.10546	12.5198	11.8537	0.0771219	0.925847	0.995441	RAB37	KN150561.1	10489	16897	-	588	protein_coding	RAB37, member RAS oncogene family [Source:HGNC Symbol;Acc:HGNC:30268]	Ras
ENSDARG00000070546	20	7	21	13	6	14	9	7	0.74253	0.272698	0.785256	0.504874	0.224564	0.508055	0.324753	0.258635	8.74728	15.3234	-0.809317	0.211176	0.922861	msgn1	4	306036	308006	+	1971	protein_coding	mesogenin 1 [Source:ZFIN;Acc:ZDB-GENE-030722-1]	HLH
ENSDARG00000058244	20	8	16	5	1	21	24	2	0.476874	0.200154	0.384239	0.124709	0.0240369	0.489431	0.556175	0.0474579	11.5616	12.2744	-0.0858727	0.918669	0.994936	il17ra1a	4	12317461	12323228	-	3069	protein_coding	interleukin 17 receptor A1a [Source:ZFIN;Acc:ZDB-GENE-070705-242]	-
ENSDARG00000069185	9	15	17	8	13	5	11	19	0.0560023	0.0979389	0.106542	0.0520726	0.0815476	0.0304111	0.0665246	0.117658	11.7445	12.3955	-0.0788968	0.903483	0.994936	celsr1a	4	28190013	28335184	-	11760	protein_coding	cadherin EGF LAG seven-pass G-type receptor 1a [Source:ZFIN;Acc:ZDB-GENE-030616-78]	7tm_2
ENSDARG00000099173	10	18	17	3	16	13	12	8	0.890224	1.6814	1.52425	0.279367	1.4359	1.1312	1.03826	0.708751	11.9589	12.1284	-0.0209306	0.975123	0.998092	BX530097.1	4	29773917	29786758	+	822	protein_coding	-	zf-C2H2
ENSDARG00000069563	9	4	1	25	11	13	14	20	0.261968	0.12217	0.0293166	0.761204	0.322777	0.369869	0.396059	0.579349	14.1418	9.95877	0.508242	0.508805	0.980957	zgc:153151	7	24172987	24181777	-	2514	protein_coding	zgc:153151 [Source:ZFIN;Acc:ZDB-GENE-060825-103]	-
ENSDARG00000101556	7	16	6	19	11	7	16	15	0.261611	0.627449	0.225848	0.742792	0.414434	0.255714	0.581171	0.557897	11.9463	12.2664	-0.0352761	0.957273	0.998092	si:ch1073-475a24.1	5	8246603	8252142	+	1958	protein_coding	si:ch1073-475a24.1 [Source:ZFIN;Acc:ZDB-GENE-141216-92]	-
ENSDARG00000035578	10	9	13	11	11	16	10	17	0.351472	0.33192	0.460194	0.404425	0.389751	0.549678	0.341599	0.594626	13.1693	10.8688	0.276564	0.646961	0.992431	hs3st1l2	5	21100356	21141090	+	2082	protein_coding	heparan sulfate (glucosamine) 3-O-sulfotransferase 1-like 2 [Source:ZFIN;Acc:ZDB-GENE-070202-3]	Sulfotransfer_1
ENSDARG00000004864	18	15	9	12	9	16	4	14	1.08054	0.944841	0.544148	0.753536	0.544646	0.938827	0.233374	0.836373	10.4959	13.6606	-0.380572	0.55707	0.986339	zgc:171734	5	58679071	58684455	+	1219	protein_coding	zgc:171734 [Source:ZFIN;Acc:ZDB-GENE-070928-26]	Fork_head
ENSDARG00000052110	12	8	12	16	7	20	7	15	0.703619	0.492206	0.708672	0.981367	0.41377	1.14626	0.398915	0.87529	11.9283	12.1456	-0.0255235	0.968345	0.998092	mboat4	5	66157117	66160415	-	1248	protein_coding	membrane bound O-acyltransferase domain containing 4 [Source:ZFIN;Acc:ZDB-GENE-090421-3]	MBOAT
ENSDARG00000031126	12	13	28	9	2	10	5	18	0.390969	0.444431	0.918813	0.306732	0.0656895	0.318463	0.158328	0.583631	8.52942	15.6101	-0.872742	0.227978	0.922861	notum1a	3	57948377	57979190	+	2246	protein_coding	notum, palmitoleoyl-protein carboxylesterase a [Source:ZFIN;Acc:ZDB-GENE-120807-2]	-
ENSDARG00000008030	15	13	20	8	2	29	2	8	0.371202	0.33757	0.498491	0.207093	0.0498947	0.701481	0.0481034	0.197022	9.93705	14.1039	-0.504621	0.526903	0.982738	myl9b	6	1787160	1799561	+	2957	protein_coding	myosin, light chain 9b, regulatory [Source:ZFIN;Acc:ZDB-GENE-040426-2296]	-
ENSDARG00000069435	6	12	4	11	9	27	19	9	0.138112	0.289842	0.0927359	0.264867	0.208847	0.607495	0.42507	0.206171	15.5189	8.42165	0.886242	0.192608	0.922861	cfap58	1	47831619	48012257	+	3179	protein_coding	cilia and flagella associated protein 58 [Source:ZFIN;Acc:ZDB-GENE-060929-128]	-
ENSDARG00000019316	18	10	10	12	24	0	5	18	0.24451	0.142536	0.136814	0.170514	0.328655	0	0.0660116	0.243333	11.5903	12.6145	-0.124842	0.877796	0.994936	fer1l6	9	14044310	14084743	-	5387	protein_coding	fer-1-like family member 6 [Source:ZFIN;Acc:ZDB-GENE-070912-312]	C2
ENSDARG00000015554	7	15	27	9	4	8	15	12	0.161232	0.362531	0.626362	0.216846	0.0928791	0.180112	0.335793	0.275068	9.46945	14.6455	-0.628241	0.359653	0.969453	zic2a	9	31282161	31287010	+	3177	protein_coding	zic family member 2 (odd-paired homolog, Drosophila), a [Source:ZFIN;Acc:ZDB-GENE-000710-4]	zf-C2H2
ENSDARG00000009901	15	0	9	6	11	18	29	9	0.285845	0	0.172739	0.119604	0.211318	0.335282	0.537111	0.170682	16.244	7.48737	1.11399	0.152011	0.921246	slc38a5a	8	25615781	25625800	+	3840	protein_coding	solute carrier family 38, member 5a [Source:ZFIN;Acc:ZDB-GENE-081105-92]	Aa_trans
ENSDARG00000054128	17	9	5	2	3	23	20	18	0.333691	0.185369	0.0988491	0.0410658	0.0593637	0.441287	0.38155	0.351619	15.5116	8.28463	0.90357	0.235675	0.92449	im:7136021	17	28607417	28612851	-	3728	protein_coding	im:7136021 [Source:ZFIN;Acc:ZDB-GENE-041008-74]	-
ENSDARG00000013950	9	14	3	20	12	16	7	16	0.707398	1.15465	0.237493	1.6444	0.950839	1.22925	0.534743	1.25154	12.4529	11.7546	0.0856227	0.900495	0.994936	pdf	18	14688643	14691727	-	931	protein_coding	peptide deformylase, mitochondrial [Source:ZFIN;Acc:ZDB-GENE-050913-42]	Pep_deformylase
ENSDARG00000094738	4	17	7	10	9	15	22	13	0.0425506	0.189756	0.0749983	0.111276	0.0965145	0.155968	0.227454	0.137624	14.3263	9.7103	0.565463	0.394774	0.972161	loxhd1a	21	5257018	5359816	+	6879	protein_coding	lipoxygenase homology domains 1a [Source:ZFIN;Acc:ZDB-GENE-091112-20]	-
ENSDARG00000026787	14	12	13	14	14	9	14	7	0.416282	0.374404	0.389323	0.435454	0.419654	0.261577	0.404588	0.207139	10.7306	13.4072	-0.321415	0.595572	0.98848	aqp7	21	12010505	12021593	+	2461	protein_coding	aquaporin 7 [Source:ZFIN;Acc:ZDB-GENE-030131-6461]	-
ENSDARG00000009401	20	6	15	14	13	19	8	2	0.208272	0.065562	0.157326	0.152505	0.136474	0.193398	0.0809687	0.020727	10.227	13.8313	-0.436548	0.538302	0.984668	vcanb	10	43188678	43263885	+	7027	protein_coding	versican b [Source:ZFIN;Acc:ZDB-GENE-030131-2185]	Xlink
ENSDARG00000096083	13	7	1	14	20	22	11	8	0.183188	0.103503	0.0141925	0.206365	0.28411	0.303022	0.150651	0.112188	14.8851	8.88315	0.745552	0.306813	0.954016	si:dkey-21h14.8	4	11054309	11064073	-	5193	protein_coding	si:dkey-21h14.8 [Source:ZFIN;Acc:ZDB-GENE-110913-34]	SRCR
ENSDARG00000003822	7	10	9	19	11	15	4	21	0.322363	0.483223	0.417443	0.915284	0.510675	0.675207	0.179033	0.962434	12.4714	11.4584	0.123277	0.856776	0.994936	ankrd16	4	11458078	11462702	+	1589	protein_coding	ankyrin repeat domain 16 [Source:ZFIN;Acc:ZDB-GENE-041210-253]	Ank
ENSDARG00000093588	5	6	6	20	9	10	20	20	0.867019	1.09172	1.04789	3.6278	1.57328	1.69495	3.37066	3.45138	14.3596	9.44159	0.608072	0.380009	0.972035	si:dkey-234l24.8	4	14180997	14185225	-	422	protein_coding	si:dkey-234l24.8 [Source:ZFIN;Acc:ZDB-GENE-050420-23]	-
ENSDARG00000012729	6	21	10	10	5	22	13	9	0.175553	0.644728	0.29469	0.306064	0.14748	0.629185	0.369681	0.262062	11.8787	11.9853	-0.00925128	0.989254	0.998589	hcls1	4	22300330	22311610	-	2501	protein_coding	hematopoietic cell-specific Lyn substrate 1 [Source:ZFIN;Acc:ZDB-GENE-030131-7191]	SH3_1
ENSDARG00000104914	26	2	11	16	9	13	16	3	1.24352	0.100371	0.529883	0.800488	0.433937	0.607745	0.743747	0.142792	9.94894	13.7983	-0.472337	0.531464	0.983053	muc5f	7	72345925	72352043	-	1530	protein_coding	mucin 5f [Source:ZFIN;Acc:ZDB-GENE-110411-240]	VWD
ENSDARG00000052279	13	25	24	1	6	7	12	8	0.522688	1.05473	0.971893	0.0420586	0.243195	0.275103	0.468929	0.320106	8.02392	15.9048	-0.986641	0.193684	0.922861	osgn1	6	50695381	50704689	-	1820	protein_coding	oxidative stress induced growth inhibitor 1 [Source:ZFIN;Acc:ZDB-GENE-040426-864]	-
ENSDARG00000078468	0	16	11	29	13	8	11	8	0	0.419728	0.27698	0.758406	0.327639	0.195495	0.26728	0.199041	9.7667	14.3631	-0.55448	0.490143	0.980139	fap	9	51225345	51261339	+	2927	protein_coding	fibroblast activation protein, alpha [Source:ZFIN;Acc:ZDB-GENE-081104-439]	-
ENSDARG00000060862	5	18	10	6	18	8	28	3	0.0420699	0.158918	0.084744	0.052809	0.152679	0.0657945	0.228974	0.0251204	13.86	9.9291	0.483363	0.519288	0.981348	atxn1b	16	25555309	25568512	-	8697	protein_coding	ataxin 1b [Source:ZFIN;Acc:ZDB-GENE-061218-2]	-
ENSDARG00000021997	21	8	13	26	6	10	7	5	0.739155	0.295465	0.460858	0.957294	0.212898	0.344045	0.239464	0.175142	6.81158	17.1965	-1.33516	0.0433106	0.798328	cfap206	20	2648405	2667902	-	2079	protein_coding	cilia and flagella associated protein 206 [Source:ZFIN;Acc:ZDB-GENE-050522-460]	-
ENSDARG00000088989	12	8	22	13	12	13	8	8	1.25445	0.877532	2.31635	1.42158	1.26462	1.32836	0.81281	0.832276	10.0045	13.8566	-0.471433	0.454144	0.980003	si:dkey-241l7.5	20	54018005	54019284	+	700	protein_coding	si:dkey-241l7.5 [Source:ZFIN;Acc:ZDB-GENE-041014-237]	Lectin_C
ENSDARG00000097974	12	6	5	12	18	17	19	7	0.635856	0.333602	0.266842	0.665141	0.961511	0.88049	0.978491	0.36913	14.8546	8.85534	0.746617	0.254222	0.935003	CU855685.1	17	9308875	9310637	-	1381	lincRNA	-	-
ENSDARG00000003965	13	14	31	9	13	5	6	5	0.427932	0.48357	1.02778	0.309906	0.431399	0.160879	0.191959	0.163797	7.1071	16.8614	-1.24963	0.0675423	0.844214	tlx1	13	28267997	28272299	-	2223	protein_coding	T cell leukemia homeobox 1 [Source:ZFIN;Acc:ZDB-GENE-021021-2]	Homeobox
ENSDARG00000039034	8	15	2	12	6	20	17	16	0.345579	0.679906	0.0870152	0.542243	0.261284	0.844473	0.713728	0.687831	14.3236	9.45307	0.603532	0.391004	0.972161	marcksl1a	13	46177478	46180510	+	1694	protein_coding	MARCKS-like 1a [Source:ZFIN;Acc:ZDB-GENE-040426-2146]	-
ENSDARG00000058587	20	4	8	4	17	14	20	9	0.421523	0.0884609	0.16982	0.0881874	0.361197	0.288415	0.409682	0.188772	14.6132	8.99217	0.69651	0.316237	0.956506	terb1	18	7456597	7478152	+	3472	protein_coding	telomere repeat binding bouquet formation protein 1 [Source:ZFIN;Acc:ZDB-GENE-060503-732]	-
ENSDARG00000092569	18	9	10	5	12	13	8	21	1.69303	0.888248	0.947325	0.491945	1.13783	1.19518	0.73132	1.96569	13.1971	10.5486	0.320181	0.625232	0.990909	BX571681.1	18	18815654	18821370	-	778	unprocessed_pseudogene	-	-
ENSDARG00000061328	14	18	8	24	14	5	5	8	0.231623	0.312483	0.133307	0.415356	0.2335	0.0808579	0.0803989	0.131719	7.85279	16.2995	-1.0546	0.115277	0.89179	cdon	18	44053052	44129151	-	4423	protein_coding	cell adhesion associated, oncogene regulated [Source:ZFIN;Acc:ZDB-GENE-021115-4]	fn3
ENSDARG00000040628	8	1	12	21	11	24	9	10	0.33262	0.0436273	0.502513	0.913341	0.461058	0.975367	0.363686	0.413774	13.14	10.6366	0.305579	0.68309	0.994036	CLDN8 (1 of many)	15	42560354	42575208	+	1760	protein_coding	zgc:110333 [Source:ZFIN;Acc:ZDB-GENE-050417-331]	-
ENSDARG00000056453	11	22	5	21	16	7	2	12	0.268582	0.563647	0.122959	0.536363	0.39383	0.167063	0.0474614	0.291588	9.09557	15.0749	-0.729359	0.319825	0.957689	afap1l1b	21	30418034	30467905	-	2997	protein_coding	actin filament associated protein 1-like 1b [Source:ZFIN;Acc:ZDB-GENE-061013-428]	-
ENSDARG00000044319	12	13	17	19	11	10	11	3	0.258879	0.294279	0.369379	0.42877	0.239228	0.210869	0.23064	0.0644082	8.52365	15.4575	-0.85792	0.181151	0.921581	fstl4	21	44857293	45117822	+	3392	protein_coding	follistatin-like 4 [Source:ZFIN;Acc:ZDB-GENE-070127-3]	-
ENSDARG00000101348	15	6	16	6	10	16	7	20	0.838538	0.351951	0.900863	0.350863	0.563554	0.874278	0.380325	1.11267	12.9377	10.7808	0.259983	0.695676	0.994936	plppr5b	24	30120815	30199070	+	1309	protein_coding	phospholipid phosphatase related 5b [Source:ZFIN;Acc:ZDB-GENE-070620-15]	-
ENSDARG00000090063	14	2	11	6	15	11	7	30	0.179009	0.0268335	0.14166	0.0802516	0.193349	0.13748	0.0869904	0.381745	15.4314	8.25557	0.897851	0.216253	0.922861	fa2h	25	13558992	13614863	-	5723	protein_coding	fatty acid 2-hydroxylase [Source:ZFIN;Acc:ZDB-GENE-031219-4]	-
ENSDARG00000115609	20	10	3	0	8	29	14	12	0.447288	0.23467	0.0675751	0	0.180365	0.633948	0.304307	0.267081	15.2901	8.27052	0.884847	0.288171	0.947583	CABZ01099847.1	KN150489.1	2126	15381	-	3272	protein_coding	-	-
ENSDARG00000063255	9	7	15	13	10	8	19	14	0.105831	0.0863713	0.177652	0.159908	0.118543	0.0919516	0.217145	0.163834	12.4126	11.1176	0.159061	0.801903	0.994936	btbd11a	4	11813778	12007404	-	6223	protein_coding	BTB (POZ) domain containing 11a [Source:ZFIN;Acc:ZDB-GENE-050419-142]	BTB
ENSDARG00000086569	15	3	12	12	17	9	16	11	0.414519	0.086991	0.333996	0.346888	0.473594	0.243105	0.429733	0.302517	12.939	10.5587	0.290901	0.659522	0.993244	zgc:172051	3	1005059	1012673	+	2648	protein_coding	zgc:172051 [Source:ZFIN;Acc:ZDB-GENE-080219-23]	-
ENSDARG00000102583	3	13	16	29	9	8	0	17	0.0875316	0.398004	0.470187	0.885109	0.264722	0.228156	0	0.493625	8.34362	15.5693	-0.900251	0.284097	0.945432	il4r.1	3	44048907	44060037	-	2508	protein_coding	interleukin 4 receptor, tandem duplicate 1 [Source:ZFIN;Acc:ZDB-GENE-050227-5]	-
ENSDARG00000103763	13	13	17	3	20	11	7	11	0.758002	0.795373	0.998352	0.18298	1.17561	0.626929	0.39669	0.638299	12.0091	11.574	0.0503346	0.941232	0.997046	l3hypdh	6	13083146	13091856	+	1255	protein_coding	trans-L-3-hydroxyproline dehydratase [Source:ZFIN;Acc:ZDB-GENE-170412-1]	-
ENSDARG00000052708	9	6	14	12	17	9	13	15	0.228043	0.159524	0.357281	0.318061	0.434237	0.222902	0.320142	0.378242	13.2018	10.3519	0.349302	0.576906	0.986339	tnni1b	6	54805136	54826061	-	2888	protein_coding	troponin I type 1b (skeletal, slow) [Source:ZFIN;Acc:ZDB-GENE-041212-37]	-
ENSDARG00000038793	11	12	24	9	4	18	9	8	0.330571	0.378402	0.726425	0.282924	0.121182	0.528741	0.26287	0.239258	9.46017	14.1102	-0.576116	0.394341	0.972161	ccdc24	2	33422411	33455274	-	2435	protein_coding	coiled-coil domain containing 24 [Source:ZFIN;Acc:ZDB-GENE-050327-18]	-
ENSDARG00000019128	16	8	9	11	19	11	8	13	0.345579	0.181308	0.195784	0.248528	0.4137	0.23223	0.167936	0.279432	12.4914	11.0964	0.1684	0.789376	0.994936	tpm4b	2	55300425	55337585	-	3388	protein_coding	tropomyosin 4b [Source:ZFIN;Acc:ZDB-GENE-030131-2964]	-
ENSDARG00000105029	8	7	24	17	18	3	13	5	0.567809	0.521327	1.71566	1.26217	1.28792	0.208129	0.896771	0.353172	9.54744	14.1403	-0.568205	0.434448	0.977971	TPPP	16	52875093	52879741	-	1031	protein_coding	tubulin polymerization promoting protein [Source:HGNC Symbol;Acc:HGNC:24164]	p25-alpha
ENSDARG00000020594	12	17	17	9	14	6	4	16	0.151139	0.224669	0.215651	0.118575	0.177757	0.073866	0.0489644	0.200548	9.81885	13.9118	-0.504941	0.449066	0.980003	txlnba	20	36845787	36887516	-	5810	protein_coding	taxilin beta a [Source:ZFIN;Acc:ZDB-GENE-030131-322]	-
ENSDARG00000101188	23	18	4	3	14	13	5	15	0.336141	0.276036	0.0588791	0.0458638	0.206265	0.18571	0.0710214	0.218167	11.5016	12.1053	-0.0753499	0.919576	0.994936	CABZ01048053.1	14	45259644	45296171	+	5007	protein_coding	-	C2
ENSDARG00000076163	29	13	8	2	9	6	20	8	0.311984	0.14675	0.0866826	0.0225071	0.0976071	0.0630934	0.209117	0.0856503	10.4478	13.0273	-0.319524	0.674466	0.993402	col19a1	13	38990939	39115963	+	6802	protein_coding	collagen, type XIX, alpha 1 [Source:ZFIN;Acc:ZDB-GENE-090312-196]	Collagen
ENSDARG00000094330	10	7	29	16	13	3	16	1	0.742907	0.545674	2.1699	1.2434	0.973604	0.217848	1.15526	0.0739331	8.04075	15.6184	-0.958411	0.223133	0.922861	si:dkey-9p24.5	23	27352072	27356678	+	985	protein_coding	si:dkey-9p24.5 [Source:ZFIN;Acc:ZDB-GENE-090313-371]	Trypsin
ENSDARG00000075382	16	19	20	10	9	7	10	4	0.313809	0.391021	0.395078	0.205164	0.177948	0.134197	0.190621	0.0780747	7.30821	16.4206	-1.16792	0.0674736	0.844214	slc9a6b	10	26571174	26597800	+	3731	protein_coding	solute carrier family 9, subfamily A (NHE6, cation proton antiporter 6), member 6b [Source:ZFIN;Acc:ZDB-GENE-080226-2]	Na_H_Exchanger
ENSDARG00000077134	18	3	11	13	25	13	8	4	0.321654	0.0562521	0.197978	0.243005	0.450362	0.227069	0.138942	0.0711347	12.2562	11.3086	0.113216	0.877324	0.994936	gpr158a	24	6395385	6501211	-	4095	protein_coding	G protein-coupled receptor 158a [Source:ZFIN;Acc:ZDB-GENE-060130-18]	7tm_3
ENSDARG00000076318	5	20	7	11	8	11	16	17	0.143202	0.60105	0.201923	0.329555	0.23098	0.307944	0.445375	0.484544	12.656	10.992	0.206976	0.756807	0.994936	atp6v1ab	24	21154120	21172122	-	2555	protein_coding	ATPase H+ transporting V1 subunit Ab [Source:ZFIN;Acc:ZDB-GENE-030131-9529]	ATP-synt_ab
ENSDARG00000045568	6	14	14	13	13	3	21	10	0.148833	0.364399	0.349772	0.337324	0.325085	0.0727392	0.506284	0.246862	11.4502	11.9413	-0.0592594	0.931819	0.99692	bcat1	4	17279966	17297420	+	2950	protein_coding	branched chain amino-acid transaminase 1, cytosolic [Source:ZFIN;Acc:ZDB-GENE-030131-9358]	-
ENSDARG00000045549	12	10	18	23	7	12	1	11	0.695813	0.608432	1.05122	1.39507	0.40918	0.680129	0.0563557	0.634759	7.57724	15.9617	-1.07548	0.130555	0.913336	bik	4	18843015	18846611	+	1262	protein_coding	BCL2 interacting killer [Source:ZFIN;Acc:ZDB-GENE-041210-181]	-
ENSDARG00000102101	17	3	17	20	14	2	10	11	0.327799	0.0606989	0.330153	0.403408	0.27214	0.0376953	0.187407	0.211084	9.06512	14.3601	-0.665925	0.366625	0.970964	si:ch73-174h16.5	7	40102391	40122139	-	3795	protein_coding	si:ch73-174h16.5 [Source:ZFIN;Acc:ZDB-GENE-160728-123]	-
ENSDARG00000062904	13	7	6	26	14	3	24	1	0.1883	0.106391	0.0875319	0.393946	0.204428	0.0424744	0.337866	0.0144149	10.2083	13.2236	-0.371887	0.654711	0.992815	idua	5	9046813	9069365	+	5052	protein_coding	iduronidase, alpha-L- [Source:ZFIN;Acc:ZDB-GENE-060526-29]	Glyco_hydro_39
ENSDARG00000052734	19	24	16	7	13	1	10	4	0.323037	0.428164	0.273985	0.124495	0.222816	0.0166187	0.165244	0.0676804	6.85603	16.687	-1.28495	0.0838521	0.863676	hmgcra	5	50972485	50992775	-	4304	protein_coding	3-hydroxy-3-methylglutaryl-CoA reductase a [Source:ZFIN;Acc:ZDB-GENE-040401-2]	-
ENSDARG00000095296	12	21	10	7	23	8	7	6	1.66942	3.06552	1.40118	1.01868	3.22565	1.08786	0.946475	0.830694	10.8039	12.6915	-0.233452	0.737073	0.994936	si:ch73-274k23.1	5	63749368	63765657	+	526	protein_coding	si:ch73-274k23.1 [Source:ZFIN;Acc:ZDB-GENE-100922-246]	-
ENSDARG00000077053	9	8	11	22	16	21	3	4	0.130776	0.121976	0.160985	0.334398	0.234374	0.298265	0.0423675	0.0578429	10.7477	12.7056	-0.24093	0.745093	0.994936	ppfia3	3	30044011	30123113	-	5036	protein_coding	protein tyrosine phosphatase, receptor type, f polypeptide (PTPRF), interacting protein (liprin), alpha 3 [Source:ZFIN;Acc:ZDB-GENE-100311-3]	SAM_1
ENSDARG00000077928	3	10	1	12	15	26	16	11	0.0818528	0.286294	0.0274802	0.342491	0.41258	0.6934	0.424285	0.298682	16.542	6.67595	1.31515	0.0753066	0.858967	ccdc173	9	48219111	48231775	+	2682	protein_coding	coiled-coil domain containing 173 [Source:ZFIN;Acc:ZDB-GENE-081104-457]	-
ENSDARG00000058115	7	16	0	27	17	15	11	1	0.0888063	0.212993	0	0.358315	0.21742	0.18601	0.135633	0.0126255	10.7312	12.8402	-0.256762	0.776707	0.994936	fgfr2	13	46298560	46429433	-	5768	protein_coding	fibroblast growth factor receptor 2 [Source:ZFIN;Acc:ZDB-GENE-030323-1]	Pkinase_Tyr
ENSDARG00000074505	10	14	3	5	20	11	17	14	1.10205	1.61894	0.33299	0.576406	2.22197	1.18493	1.82087	1.53545	15.1443	8.12924	0.898766	0.182221	0.921581	mturn	19	1953540	1961024	-	664	protein_coding	maturin, neural progenitor differentiation regulator homolog (Xenopus) [Source:ZFIN;Acc:ZDB-GENE-081104-127]	-
ENSDARG00000096265	5	15	8	26	14	15	4	7	0.901187	2.83685	1.45225	4.902	2.54377	2.64262	0.700698	1.25559	9.77947	13.818	-0.497037	0.4905	0.980139	BX247899.1	19	47123688	47173098	-	406	antisense	-	-
ENSDARG00000022698	16	10	10	16	9	16	5	12	0.550975	0.361337	0.346832	0.576351	0.312435	0.538555	0.167343	0.411242	10.2446	13.1535	-0.36077	0.573629	0.986339	lad1	23	5687972	5719453	-	2125	protein_coding	ladinin [Source:ZFIN;Acc:ZDB-GENE-030616-268]	-
ENSDARG00000010515	7	14	14	5	5	15	9	25	0.293208	0.615328	0.590628	0.21908	0.211131	0.61414	0.366392	1.04213	13.1603	10.1229	0.37877	0.588539	0.986339	dvl1a	23	29966466	29992458	+	1747	protein_coding	dishevelled segment polarity protein 1a [Source:ZFIN;Acc:ZDB-GENE-090312-40]	PDZ
ENSDARG00000061000	27	4	6	18	6	14	6	13	0.872301	0.135601	0.195237	0.608318	0.195415	0.442109	0.1884	0.417975	9.50128	13.8365	-0.543242	0.457247	0.980003	klhdc8a	11	38033115	38083473	-	2265	protein_coding	kelch domain containing 8A [Source:ZFIN;Acc:ZDB-GENE-120810-3]	Kelch_1
ENSDARG00000098241	4	5	4	1	16	5	38	21	0.0685012	0.089848	0.0689931	0.017914	0.276225	0.0836963	0.632481	0.3579	19.4577	3.53412	2.46004	0.00183063	0.331742	fanca	KN150550.1	918	14914	+	4273	protein_coding	Fanconi anemia, complementation group A [Source:ZFIN;Acc:ZDB-GENE-060508-1]	-
ENSDARG00000110909	6	17	4	16	8	5	9	28	1.06827	3.17598	0.717293	2.97992	1.4359	0.870157	1.55739	4.96126	12.2312	11.0071	0.154277	0.837073	0.994936	zgc:173552	7	73845326	73845736	-	411	protein_coding	zgc:173552 [Source:ZFIN;Acc:ZDB-GENE-080220-24]	Histone
ENSDARG00000026726	8	5	6	12	17	10	22	13	0.356523	0.233813	0.269313	0.559415	0.76375	0.435608	0.952898	0.576561	15.1104	7.85785	0.944246	0.14704	0.921246	anxa1a	5	25578181	25583325	-	1642	protein_coding	annexin A1a [Source:ZFIN;Acc:ZDB-GENE-030131-6664]	-
ENSDARG00000104393	15	4	25	13	0	11	13	12	0.334954	0.0937248	0.562266	0.303664	0	0.240096	0.282139	0.266674	8.71831	14.3068	-0.714234	0.37416	0.970964	npr2	5	54580962	54661956	+	3277	protein_coding	natriuretic peptide receptor 2 [Source:ZFIN;Acc:ZDB-GENE-141030-2]	ANF_receptor
ENSDARG00000058958	13	9	18	1	8	17	7	20	0.141058	0.10247	0.196713	0.0113503	0.087508	0.180302	0.0738206	0.215967	12.6814	10.2705	0.301593	0.686854	0.994936	trim35-7	3	5344999	5362347	-	6744	protein_coding	tripartite motif containing 35-7 [Source:ZFIN;Acc:ZDB-GENE-050522-333]	zf-B_box
ENSDARG00000058848	12	4	13	9	9	18	8	20	0.435574	0.152349	0.47526	0.341726	0.329327	0.638633	0.282226	0.722462	13.4112	9.55141	0.487401	0.465474	0.980003	mcoln1b	3	5991765	6035766	-	2016	protein_coding	mucolipin 1b [Source:ZFIN;Acc:ZDB-GENE-130514-1]	-
ENSDARG00000097189	25	2	3	22	13	2	3	23	0.803077	0.0674136	0.0970613	0.739257	0.420983	0.062798	0.0936622	0.735275	10.0845	13.1119	-0.380807	0.669351	0.993402	FP101861.1	3	25984754	25988322	-	2278	lincRNA	-	-
ENSDARG00000020133	7	10	14	7	14	14	10	17	0.216498	0.324531	0.436106	0.226469	0.436504	0.423236	0.300595	0.52325	13.4332	9.60345	0.483259	0.441387	0.979787	jdp2b	20	46586678	46595151	+	2366	protein_coding	Jun dimerization protein 2b [Source:ZFIN;Acc:ZDB-GENE-040718-197]	bZIP_1
ENSDARG00000044053	14	4	16	3	22	14	8	12	0.427218	0.12808	0.491756	0.0957631	0.676782	0.417588	0.237267	0.364424	13.7157	9.24176	0.564602	0.428199	0.977826	vsnl1b	17	6715575	6759149	-	2398	protein_coding	visinin-like 1b [Source:ZFIN;Acc:ZDB-GENE-080225-39]	efhand
ENSDARG00000097800	10	2	8	15	12	17	27	2	0.816701	0.171393	0.658053	1.28147	0.987981	1.35709	2.14315	0.162554	14.0528	8.84609	0.668587	0.392565	0.972161	CR788235.1	17	28822396	28826800	+	896	lincRNA	-	-
ENSDARG00000111801	8	5	10	15	12	14	12	17	0.113364	0.0743455	0.142722	0.222347	0.171424	0.193915	0.165269	0.239739	13.4153	9.62645	0.479182	0.451733	0.980003	CABZ01080599.1	18	5172848	5189185	+	5164	protein_coding	-	-
ENSDARG00000007982	6	16	4	6	17	4	38	2	0.236307	0.661219	0.158669	0.247191	0.674961	0.153987	1.45457	0.0783898	14.7992	8.16671	0.860586	0.308051	0.954016	onecut1	18	38755023	38760271	+	1858	protein_coding	one cut homeobox 1 [Source:ZFIN;Acc:ZDB-GENE-040426-1469]	CUT
ENSDARG00000116062	24	1	14	13	12	12	5	12	0.978948	0.0428005	0.575154	0.554686	0.49344	0.478441	0.198219	0.487118	10.0261	13.017	-0.379625	0.613666	0.990909	ADAM12 (1 of many)	12	45060789	45120172	+	1794	protein_coding	ADAM metallopeptidase domain 12 [Source:HGNC Symbol;Acc:HGNC:190]	-
ENSDARG00000059049	10	10	17	15	15	13	4	9	0.384532	0.40349	0.658398	0.603363	0.581471	0.488623	0.149492	0.344413	10.037	13.1545	-0.391619	0.549188	0.985957	zgc:174904	19	5690933	5699703	-	1903	protein_coding	zgc:174904 [Source:ZFIN;Acc:ZDB-GENE-080204-76]	Lectin_C
ENSDARG00000114759	12	2	24	18	14	12	3	8	58.5411	10.2379	117.923	91.856	68.8513	57.2215	14.2242	38.8395	9.06158	14.0908	-0.639222	0.397796	0.972161	BX957279.1	19	31591524	31591540	+	15	pseudogene	-	-
ENSDARG00000042418	20	16	18	7	11	5	3	13	0.207828	0.17446	0.188389	0.0760901	0.115232	0.0507859	0.0302986	0.134438	7.85471	15.3593	-0.971021	0.159323	0.921246	galnt17	15	16521785	16546472	+	7042	protein_coding	polypeptide N-acetylgalactosaminyltransferase 17 [Source:ZFIN;Acc:ZDB-GENE-110419-5]	Glycos_transf_2
ENSDARG00000079340	9	10	15	12	10	14	8	15	0.26249	0.306035	0.440625	0.366106	0.294019	0.399114	0.22677	0.435378	11.4672	11.6362	-0.0213819	0.972517	0.998092	slc47a4	15	26616004	26636826	-	2509	protein_coding	solute carrier family 47 (multidrug and toxin extrusion), member 4 [Source:ZFIN;Acc:ZDB-GENE-130530-865]	MatE
ENSDARG00000060953	8	15	16	18	8	5	10	13	0.215621	0.424221	0.434339	0.507492	0.217368	0.131725	0.261955	0.348698	8.78729	14.4816	-0.720048	0.263951	0.939185	si:ch1073-214b20.2	22	34615591	34626033	+	2715	protein_coding	si:ch1073-214b20.2 [Source:ZFIN;Acc:ZDB-GENE-131121-231]	-
ENSDARG00000045803	0	22	20	9	15	10	10	7	0	0.308145	0.268887	0.125669	0.201849	0.130476	0.129735	0.0929896	10.2612	12.9909	-0.339509	0.672899	0.993402	mfge8b	25	19149241	19192303	+	5482	protein_coding	milk fat globule-EGF factor 8 protein b [Source:ZFIN;Acc:ZDB-GENE-070209-137]	F5_F8_type_C
ENSDARG00000106565	4	30	12	0	13	7	12	15	0.376712	2.96464	1.13825	0	1.23423	0.644386	1.09839	1.40587	11.4844	11.7379	-0.0303526	0.971588	0.998092	CABZ01066720.1	KN150616.1	78145	79086	+	777	protein_coding	-	zf-C2H2
ENSDARG00000098269	10	15	11	23	11	5	0	18	0.566381	0.891456	0.627493	1.36267	0.628066	0.276807	0	1.01458	8.36312	15.0231	-0.84634	0.286633	0.946265	CABZ01079039.1	KN149943.1	18756	25930	-	1292	protein_coding	-	SDF
ENSDARG00000002131	3	17	14	1	25	14	4	14	0.0580304	0.345051	0.272753	0.0202344	0.487505	0.264704	0.0752005	0.269505	13.9939	8.8801	0.655727	0.421164	0.976362	celf2	4	23886726	24031924	-	3783	protein_coding	cugbp, Elav-like family member 2 [Source:ZFIN;Acc:ZDB-GENE-030826-35]	RRM_1
ENSDARG00000045516	6	5	6	19	15	17	11	13	0.134639	0.117731	0.135606	0.445994	0.339325	0.372879	0.239905	0.290314	13.6631	9.17128	0.577319	0.393637	0.972161	itih2	4	25187912	25215968	-	3261	protein_coding	inter-alpha-trypsin inhibitor heavy chain 2 [Source:ZFIN;Acc:ZDB-GENE-040426-1942]	-
ENSDARG00000105806	11	19	13	11	13	6	10	9	0.35382	0.641274	0.421154	0.370116	0.421539	0.188642	0.312619	0.288096	9.29002	13.705	-0.561072	0.37475	0.970964	CABZ01069020.1	4	73941991	73947704	+	2275	protein_coding	-	zf-C2H2
ENSDARG00000104678	1	18	0	16	9	26	6	16	0.00893594	0.168777	0	0.14956	0.081075	0.227097	0.0521096	0.142287	13.8789	9.03794	0.623048	0.492882	0.980957	CU467646.6	4	77092909	77108450	+	8189	protein_coding	-	zf-C2H2
ENSDARG00000052011	2	13	10	4	7	15	15	26	0.0837738	0.571376	0.421877	0.175264	0.295584	0.61414	0.610654	1.08382	15.3425	7.3778	1.0585	0.147447	0.921246	rrad	7	44960188	44963154	-	1747	protein_coding	Ras-related associated with diabetes [Source:ZFIN;Acc:ZDB-GENE-030131-5607]	Ras
ENSDARG00000094696	9	7	1	20	20	8	13	14	1.10873	0.904863	0.124077	2.57733	2.48381	0.963325	1.55652	1.71639	13.4613	9.44489	0.512923	0.493815	0.980957	si:dkey-201c13.2	5	26079178	26083142	+	594	protein_coding	si:dkey-201c13.2 [Source:ZFIN;Acc:ZDB-GENE-060526-243]	-
ENSDARG00000035339	6	4	14	11	13	24	15	5	0.255712	0.17888	0.600947	0.490398	0.558533	0.999793	0.621324	0.212068	13.8487	8.83559	0.648408	0.356288	0.96797	ftr99	5	37040853	37047166	-	1717	protein_coding	finTRIM family, member 99 [Source:ZFIN;Acc:ZDB-GENE-141212-215]	SPRY
ENSDARG00000033370	14	3	13	13	15	3	25	6	1.61334	0.362759	1.50886	1.5671	1.74258	0.337922	2.80003	0.688102	11.9248	10.8186	0.139497	0.85397	0.994936	ppil3	5	64851986	64856033	+	635	protein_coding	peptidylprolyl isomerase (cyclophilin)-like 3 [Source:ZFIN;Acc:ZDB-GENE-040625-159]	Pro_isomerase
ENSDARG00000056468	6	8	13	12	10	12	15	16	0.257512	0.360277	0.56195	0.538745	0.432664	0.503415	0.625697	0.683394	12.9093	9.88095	0.386517	0.539817	0.984668	asb16	3	20001608	20011807	+	1705	protein_coding	ankyrin repeat and SOCS box containing 16 [Source:ZFIN;Acc:ZDB-GENE-031031-3]	SOCS_box
ENSDARG00000038025	16	12	20	7	9	11	1	16	0.567259	0.446419	0.714166	0.259606	0.321668	0.381199	0.0344578	0.564528	9.06151	13.8336	-0.612894	0.401965	0.972458	cbx7a	3	24986145	24994617	+	2064	protein_coding	chromobox homolog 7a [Source:ZFIN;Acc:ZDB-GENE-050417-400]	Chromo
ENSDARG00000027063	2	24	22	15	12	12	5	0	0.0856866	1.07893	0.949322	0.672248	0.518285	0.502531	0.208199	0	7.07903	16.0482	-1.1802	0.169082	0.921246	arpc1b	3	40809011	40820612	+	1708	protein_coding	actin related protein 2/3 complex, subunit 1B [Source:ZFIN;Acc:ZDB-GENE-030131-7414]	-
ENSDARG00000016793	19	6	13	17	5	12	15	5	0.516092	0.171011	0.355651	0.483034	0.136914	0.318605	0.395996	0.13516	8.96397	13.8618	-0.627697	0.357147	0.96797	crybb1l2	1	44439661	44448387	+	2694	protein_coding	crystallin, beta B1, like 2 [Source:ZFIN;Acc:ZDB-GENE-070822-18]	Crystall
ENSDARG00000096577	14	4	5	8	0	13	28	20	0.322363	0.0966445	0.115956	0.192691	0	0.292589	0.626615	0.458302	14.7631	7.79845	0.92035	0.277475	0.945432	adgre9	1	55478653	55515184	+	3178	protein_coding	adhesion G protein-coupled receptor E9 [Source:ZFIN;Acc:ZDB-GENE-121214-61]	7tm_2
ENSDARG00000055395	19	14	17	8	10	2	1	21	0.950343	0.734776	0.856413	0.418574	0.504233	0.0977811	0.048613	1.04532	8.36731	14.6043	-0.806814	0.312118	0.954016	foxq1b	20	26683933	26685395	+	1463	protein_coding	forkhead box Q1b [Source:ZFIN;Acc:ZDB-GENE-040426-2090]	Fork_head
ENSDARG00000098005	14	18	5	10	7	11	20	7	2.14324	2.89145	0.77094	1.60139	1.0803	1.64602	2.97577	1.06646	10.9107	11.9399	-0.127304	0.851832	0.994936	BX004996.1	17	14005588	14294400	-	478	processed_transcript	-	-
ENSDARG00000034042	12	6	12	6	10	11	21	14	0.543725	0.285266	0.54763	0.284384	0.456776	0.48718	0.924791	0.631293	13.616	9.04633	0.588053	0.362926	0.970964	dnal1	17	33708682	33716688	-	1615	protein_coding	dynein, axonemal, light chain 1 [Source:ZFIN;Acc:ZDB-GENE-040801-178]	-
ENSDARG00000097938	9	10	16	8	4	12	9	24	0.387404	0.451671	0.693665	0.36022	0.173575	0.504896	0.376522	1.02811	11.9423	10.8522	0.137493	0.842459	0.994936	asb5a	14	36398282	36412506	-	1700	protein_coding	ankyrin repeat and SOCS box containing 5a [Source:ZFIN;Acc:ZDB-GENE-070424-269]	SOCS_box
ENSDARG00000074597	7	0	19	0	9	25	26	6	0.170121	0	0.465073	0	0.220499	0.59388	0.614129	0.145116	15.9787	6.4498	1.30475	0.1732	0.921246	lzts2a	13	18801094	18863680	-	3011	protein_coding	leucine zipper, putative tumor suppressor 2a [Source:ZFIN;Acc:ZDB-GENE-090313-276]	Fez1
ENSDARG00000111945	14	5	12	10	14	4	14	19	0.721966	0.270557	0.623272	0.539441	0.727815	0.201626	0.701686	0.975094	12.4716	10.3135	0.271564	0.690226	0.994936	CABZ01069040.1	12	3652015	3705862	-	1419	protein_coding	-	Pkinase
ENSDARG00000098999	13	1	23	1	11	11	15	17	0.44021	0.0355317	0.784425	0.0354219	0.375503	0.364089	0.493666	0.572888	13.1624	9.44171	0.475162	0.564658	0.986339	si:ch73-311h14.2	15	6968631	6976921	-	2161	protein_coding	si:ch73-311h14.2 [Source:ZFIN;Acc:ZDB-GENE-030131-1610]	THAP
ENSDARG00000075930	4	14	13	0	19	14	19	9	0.0361186	0.132648	0.118229	0	0.172954	0.123566	0.166744	0.0808758	14.8709	7.84336	0.922988	0.241566	0.92682	adamts2	21	32508908	32684570	-	8104	protein_coding	ADAM metallopeptidase with thrombospondin type 1 motif, 2 [Source:ZFIN;Acc:ZDB-GENE-070816-3]	TSP_1
ENSDARG00000012275	25	7	19	13	3	7	4	14	1.29013	0.379047	0.987543	0.701768	0.15607	0.353095	0.200623	0.718997	6.83238	16.0601	-1.23498	0.0838355	0.863676	katnal2	10	14499201	14521190	+	1418	protein_coding	katanin p60 subunit A-like 2 [Source:ZFIN;Acc:ZDB-GENE-051113-156]	AAA
ENSDARG00000104491	6	33	11	14	3	10	9	6	0.17245	0.995238	0.318429	0.420916	0.0869237	0.280938	0.251409	0.17162	6.79053	16.3736	-1.26563	0.0814771	0.863676	ampd2a	22	1205787	1245226	-	2546	protein_coding	adenosine monophosphate deaminase 2a [Source:ZFIN;Acc:ZDB-GENE-091204-4]	-
ENSDARG00000077263	8	19	8	0	11	21	12	13	0.406818	1.01383	0.409739	0	0.563907	1.04383	0.593086	0.657897	13.8727	8.88243	0.644397	0.409312	0.973654	si:ch73-27e22.3	22	8506168	8509215	-	1439	protein_coding	si:ch73-27e22.3 [Source:ZFIN;Acc:ZDB-GENE-070705-231]	-
ENSDARG00000019302	8	14	4	8	9	12	10	27	0.316267	0.580755	0.159269	0.330834	0.358684	0.463707	0.384229	1.06226	14.1627	8.65866	0.711867	0.301946	0.952102	mid1ip1b	22	11436447	11438627	-	1851	protein_coding	MID1 interacting protein 1b [Source:ZFIN;Acc:ZDB-GENE-040426-1720]	-
ENSDARG00000097374	10	14	3	8	6	27	10	14	0.778472	1.14359	0.235219	0.651461	0.470868	2.0545	0.756605	1.08461	13.842	8.90366	0.639232	0.370915	0.970964	si:dkey-108k21.7	25	34976101	34979548	-	940	protein_coding	si:dkey-108k21.7 [Source:ZFIN;Acc:ZDB-GENE-131121-335]	-
ENSDARG00000098090	18	15	10	11	11	7	8	12	0.410463	0.358916	0.229672	0.262391	0.252871	0.156026	0.177303	0.272325	9.29076	13.651	-0.556444	0.374692	0.970964	CABZ01088308.1	KN150125.1	14601	83315	+	3209	protein_coding	-	-
ENSDARG00000105831	10	8	20	11	13	13	7	9	0.247218	0.207525	0.497986	0.284464	0.323987	0.314138	0.168191	0.221425	10.259	12.3497	-0.269366	0.676235	0.993402	znf1009	4	77047067	77053088	+	2960	protein_coding	zinc finger protein 1009 [Source:ZFIN;Acc:ZDB-GENE-110914-160]	zf-C2H2
ENSDARG00000057331	24	11	15	15	2	4	12	8	1.30769	0.628909	0.823178	0.854952	0.109857	0.213036	0.63548	0.4338	6.30519	16.3712	-1.37517	0.0489937	0.809836	kcnk7	7	17973097	17980221	+	1343	protein_coding	potassium channel, subfamily K, member 7 [Source:ZFIN;Acc:ZDB-GENE-110304-2]	Ion_trans_2
ENSDARG00000061047	14	16	7	2	23	10	10	9	0.402384	0.482539	0.202637	0.0601309	0.666415	0.280938	0.279343	0.25743	12.7426	9.85399	0.369377	0.610017	0.990909	abcg4a	5	30624183	30672482	+	2546	protein_coding	ATP-binding cassette, sub-family G (WHITE), member 4a [Source:ZFIN;Acc:ZDB-GENE-050517-39]	ABC2_membrane
ENSDARG00000029463	3	10	17	0	14	12	12	23	0.0240185	0.0840088	0.137082	0	0.112994	0.0939084	0.0933753	0.183256	14.904	7.55501	0.978508	0.225872	0.922861	asap1a	2	32263215	32356539	-	9140	protein_coding	ArfGAP with SH3 domain, ankyrin repeat and PH domain 1a [Source:ZFIN;Acc:ZDB-GENE-070912-129]	PH
ENSDARG00000068288	11	13	9	13	16	15	7	7	0.204611	0.253735	0.168611	0.25295	0.300027	0.272726	0.12655	0.12958	10.9965	11.6735	-0.085949	0.893621	0.994936	lamc2	2	35991137	36021608	+	3934	protein_coding	laminin, gamma 2 [Source:ZFIN;Acc:ZDB-GENE-110222-3]	Laminin_EGF
ENSDARG00000056742	8	10	11	21	14	12	5	10	0.262988	0.344942	0.364205	0.722138	0.463958	0.38559	0.15975	0.327153	10.0324	12.7185	-0.341937	0.606301	0.990909	crmp1	1	14348399	14364710	+	2226	protein_coding	collapsin response mediator protein 1 [Source:ZFIN;Acc:ZDB-GENE-050720-1]	Amidohydro_1
ENSDARG00000070536	10	16	18	17	13	9	6	2	0.251293	0.421891	0.455575	0.446873	0.329327	0.221065	0.14654	0.0500166	7.33518	15.473	-1.07741	0.116515	0.89179	creb5b	16	20529200	20707742	-	2912	protein_coding	cAMP responsive element binding protein 5b [Source:ZFIN;Acc:ZDB-GENE-091020-6]	bZIP_1
ENSDARG00000099846	14	6	25	9	7	9	14	7	0.150657	0.0677507	0.270963	0.101312	0.0759389	0.0946679	0.146425	0.074966	8.98921	13.5454	-0.592506	0.383756	0.972161	si:ch211-154o6.3	16	21698980	21741877	+	6800	protein_coding	si:ch211-154o6.3 [Source:ZFIN;Acc:ZDB-GENE-030131-1030]	-
ENSDARG00000068365	10	7	11	3	14	7	13	26	0.158014	0.116063	0.175064	0.0495876	0.223012	0.108117	0.199648	0.408859	14.6745	7.78875	0.910556	0.19051	0.922861	lmx1bb	8	33258580	33381913	-	4631	protein_coding	LIM homeobox transcription factor 1, beta b [Source:ZFIN;Acc:ZDB-GENE-050114-2]	Homeobox
ENSDARG00000056659	11	16	4	16	7	15	10	12	0.154796	0.236259	0.0566938	0.235528	0.0993048	0.206328	0.136771	0.168056	10.705	11.982	-0.159751	0.811599	0.994936	ttbk1b	17	22032296	22067451	-	5200	protein_coding	tau tubulin kinase 1b [Source:ZFIN;Acc:ZDB-GENE-100609-5]	Pkinase
ENSDARG00000024017	12	0	6	9	10	24	17	13	0.208381	0	0.104939	0.163484	0.175058	0.407367	0.286914	0.224659	15.5467	6.77582	1.19591	0.116964	0.892102	mdga2a	17	28340138	28564070	+	4214	protein_coding	MAM domain containing glycosylphosphatidylinositol anchor 2a [Source:ZFIN;Acc:ZDB-GENE-030616-360]	I-set
ENSDARG00000089874	16	6	12	9	8	21	14	5	0.141097	0.0555199	0.106583	0.0830224	0.07112	0.181015	0.119992	0.0438805	11.6413	10.8078	0.106676	0.875951	0.994936	pcdh2ab8	14	2123123	2327825	-	8298	protein_coding	protocadherin 2 alpha b 8 [Source:ZFIN;Acc:ZDB-GENE-041118-7]	Cadherin
ENSDARG00000067507	8	4	5	18	17	13	17	9	0.0573651	0.0300967	0.0361107	0.135016	0.122889	0.091117	0.118477	0.0642251	13.6525	8.8992	0.619144	0.36951	0.970964	kctd8	14	5936996	6004780	+	10205	protein_coding	potassium channel tetramerization domain containing 8 [Source:ZFIN;Acc:ZDB-GENE-060117-3]	K_tetra
ENSDARG00000078645	6	14	1	11	13	16	12	18	0.337478	0.82627	0.0566502	0.647205	0.737126	0.879654	0.655996	1.00756	14.3921	8.19389	0.816672	0.254751	0.935109	si:ch73-62l21.1	21	13353263	13376867	+	1301	protein_coding	si:ch73-62l21.1 [Source:ZFIN;Acc:ZDB-GENE-120215-179]	Pkinase
ENSDARG00000007912	14	7	18	14	0	19	10	9	0.169586	0.0889734	0.219605	0.177397	0	0.224965	0.11773	0.108495	9.19172	13.3552	-0.53774	0.492665	0.980957	si:ch211-196i2.1	21	14253404	14310159	-	6041	protein_coding	si:ch211-196i2.1 [Source:ZFIN;Acc:ZDB-GENE-091204-150]	Collagen
ENSDARG00000055523	5	17	6	10	5	20	13	15	0.117723	0.41999	0.142282	0.246289	0.118676	0.460276	0.297481	0.351468	12.8698	9.70853	0.41072	0.555904	0.986339	slc22a6l	21	28478663	28494322	+	3108	protein_coding	solute carrier family 22 (organic anion transporter), member 6, like [Source:ZFIN;Acc:ZDB-GENE-040426-2249]	Sugar_tr
ENSDARG00000077547	9	11	0	8	18	18	20	7	0.418949	0.537293	0	0.38955	0.844686	0.81901	0.904845	0.324281	15.3357	7.13443	1.10672	0.14933	0.921246	tmlhe	21	43669943	43695816	+	1572	protein_coding	trimethyllysine hydroxylase, epsilon [Source:ZFIN;Acc:ZDB-GENE-091204-144]	-
ENSDARG00000044420	20	6	11	10	1	18	15	10	1.5341	0.482919	0.849812	0.802376	0.0773263	1.34956	1.11825	0.763356	10.6441	11.8045	-0.149045	0.842667	0.994936	dnajc19	22	37534094	37541020	+	954	protein_coding	DnaJ (Hsp40) homolog, subfamily C, member 19 [Source:ZFIN;Acc:ZDB-GENE-040426-1730]	DnaJ
ENSDARG00000105384	20	21	6	5	19	13	3	3	1.43906	1.58551	0.434819	0.376336	1.37819	0.914306	0.209796	0.21482	9.31873	13.1552	-0.49887	0.526808	0.982738	si:dkey-23a13.22	7	5977707	5978723	+	1017	protein_coding	si:dkey-23a13.22 [Source:ZFIN;Acc:ZDB-GENE-160113-78]	Histone
ENSDARG00000028333	5	21	4	23	4	16	9	8	0.175989	0.775597	0.141803	0.846837	0.141932	0.550471	0.307882	0.280228	8.97775	13.603	-0.595291	0.432101	0.977826	nitr9	7	17255705	17309337	+	2079	protein_coding	novel immune-type receptor 9 [Source:ZFIN;Acc:ZDB-GENE-041001-6]	-
ENSDARG00000044216	12	4	7	23	27	11	3	3	0.204451	0.0715102	0.120119	0.409912	0.463742	0.183189	0.049677	0.0508667	10.8265	11.6741	-0.109994	0.893115	0.994936	fto	7	36110972	36358735	-	4295	protein_coding	fat mass and obesity associated [Source:ZFIN;Acc:ZDB-GENE-061108-1]	-
ENSDARG00000100990	1	16	22	6	11	15	8	11	0.0614928	1.03239	1.36256	0.38595	0.681901	0.901599	0.478123	0.673164	10.9749	11.4067	-0.055312	0.942253	0.997046	nme3	3	15990547	16000168	-	1190	protein_coding	NME/NM23 nucleoside diphosphate kinase 3 [Source:ZFIN;Acc:ZDB-GENE-000210-34]	NDK
ENSDARG00000096409	21	3	13	17	5	7	19	5	1.23529	0.185171	0.770197	1.04606	0.2965	0.402482	1.08625	0.292702	8.71728	13.5786	-0.638655	0.391268	0.972161	CR792438.2	3	28649967	28733702	+	1244	antisense	-	-
ENSDARG00000061249	3	9	22	3	24	19	6	4	0.0367782	0.115774	0.271644	0.0384721	0.29661	0.227678	0.0714902	0.0488016	12.975	9.31322	0.476423	0.558251	0.986339	myom1a	2	30916188	30959913	+	5969	protein_coding	myomesin 1a (skelemin) [Source:ZFIN;Acc:ZDB-GENE-030131-2856]	I-set
ENSDARG00000058940	1	9	18	14	5	15	16	12	0.0408123	0.385419	0.739896	0.597687	0.205715	0.598384	0.634653	0.48739	11.6465	10.665	0.129	0.864289	0.994936	si:ch211-248e11.2	8	11542852	11550273	-	1793	protein_coding	si:ch211-248e11.2 [Source:ZFIN;Acc:ZDB-GENE-081104-197]	-
ENSDARG00000099657	14	12	1	16	2	8	10	27	1.37697	1.23845	0.0990617	1.64616	0.198304	0.769106	0.955925	2.64281	11.4565	10.9409	0.0676377	0.935085	0.997046	akt1	17	1514711	1533170	+	744	protein_coding	v-akt murine thymoma viral oncogene homolog 1 [Source:ZFIN;Acc:ZDB-GENE-130730-1]	Pkinase
ENSDARG00000108038	3	18	10	14	6	17	10	12	0.071322	0.44903	0.239447	0.348165	0.1438	0.395048	0.231062	0.283915	10.9387	11.5007	-0.0687364	0.921916	0.994936	CABZ01109481.1	14	1524220	1535430	-	3078	protein_coding	-	Ded_cyto
ENSDARG00000035458	19	10	13	17	6	0	16	9	0.246123	0.135925	0.16961	0.230358	0.0783529	0	0.20144	0.116024	7.54039	14.8976	-0.982	0.203647	0.922861	atp2a1l	12	13244149	13263658	+	5649	protein_coding	ATPase sarcoplasmic/endoplasmic reticulum Ca2+ transporting 1, like [Source:ZFIN;Acc:ZDB-GENE-041229-2]	E1-E2_ATPase
ENSDARG00000054442	16	18	12	4	7	12	12	9	0.516463	0.609666	0.390129	0.135062	0.227783	0.378616	0.376467	0.289112	9.72433	12.6244	-0.376139	0.574977	0.986339	cbx1b	12	28870462	28881681	-	2267	protein_coding	chromobox homolog 1b (HP1 beta homolog Drosophila) [Source:ZFIN;Acc:ZDB-GENE-040625-68]	Chromo
ENSDARG00000079035	4	10	12	25	2	15	15	7	0.0805464	0.211294	0.243374	0.526601	0.0405995	0.29524	0.293564	0.140278	9.43246	13.0125	-0.460356	0.545946	0.985338	zgc:174573	15	834721	845901	+	3634	protein_coding	zgc:174573 [Source:ZFIN;Acc:ZDB-GENE-030131-2123]	zf-C2H2
ENSDARG00000076650	9	14	12	13	11	8	9	14	0.373985	0.610436	0.502228	0.56508	0.460796	0.324938	0.36348	0.578954	10.263	12.1845	-0.247311	0.692483	0.994936	pde9al	15	22333778	22348626	+	1761	protein_coding	phosphodiesterase 9A like [Source:ZFIN;Acc:ZDB-GENE-130530-807]	-
ENSDARG00000032865	12	11	12	14	15	7	10	9	0.208579	0.200623	0.210077	0.254549	0.262836	0.118928	0.168933	0.155681	10.0288	12.4061	-0.307856	0.623698	0.990909	pacsin1a	23	3653386	3703569	-	4210	protein_coding	protein kinase C and casein kinase substrate in neurons 1a [Source:ZFIN;Acc:ZDB-GENE-050522-155]	-
ENSDARG00000102321	13	4	8	12	9	18	11	15	0.920013	0.297037	0.570227	0.888356	0.642092	1.24515	0.756605	1.05644	12.9028	9.32987	0.466985	0.479187	0.980003	si:ch73-299h12.1	21	2246339	2248239	-	1034	protein_coding	si:ch73-299h12.1 [Source:ZFIN;Acc:ZDB-GENE-081031-84]	zf-C2H2
ENSDARG00000092088	13	16	3	0	4	15	18	21	1.47259	1.90177	0.342269	0	0.456776	1.66084	1.9817	2.36735	14.0877	8.09675	0.799645	0.348713	0.966684	si:dkey-4c15.8	22	2247645	2251297	+	646	protein_coding	si:dkey-4c15.8 [Source:ZFIN;Acc:ZDB-GENE-050420-214]	zf-C2H2
ENSDARG00000061149	9	3	15	16	14	3	16	13	0.273046	0.0955026	0.458345	0.507772	0.42818	0.0889638	0.47178	0.392502	11.2366	10.8562	0.0486634	0.946942	0.997643	nrn1lb	7	29015846	29021757	-	2412	protein_coding	neuritin 1-like b [Source:ZFIN;Acc:ZDB-GENE-081022-27]	-
ENSDARG00000099309	20	29	8	4	12	2	5	9	4.22985	6.43566	1.70409	0.884933	2.55847	0.41345	1.02776	1.89427	6.87719	15.4657	-1.17123	0.133491	0.915409	si:zfos-169g10.3	6	369991	375101	+	346	protein_coding	si:zfos-169g10.3 [Source:ZFIN;Acc:ZDB-GENE-120215-190]	-
ENSDARG00000005846	19	13	13	27	4	0	7	6	0.664604	0.477148	0.457995	0.987935	0.14105	0	0.237976	0.208865	4.14751	18.2558	-2.13802	0.00481694	0.489537	FO704755.1	6	3730843	3813374	+	2092	protein_coding	-	zf-C2H2
ENSDARG00000079671	8	5	7	19	12	4	7	27	0.103613	0.0679505	0.0913121	0.257414	0.156678	0.0506385	0.0881143	0.348009	12.2599	9.91337	0.30653	0.685095	0.994174	plppr4a	2	20331445	20371803	+	5650	protein_coding	phospholipid phosphatase related 4a [Source:ZFIN;Acc:ZDB-GENE-070705-280]	-
ENSDARG00000074212	11	17	7	12	8	17	9	8	0.420554	0.68199	0.269547	0.479916	0.308335	0.635296	0.334424	0.304385	10.2141	11.954	-0.224496	0.731803	0.994936	SLC5A10	1	8110562	8163167	+	1914	protein_coding	si:dkeyp-9d4.5 [Source:ZFIN;Acc:ZDB-GENE-121214-88]	-
ENSDARG00000079488	3	14	0	21	14	12	12	13	0.212311	1.03963	0	1.55462	0.99881	0.830099	0.825387	0.915584	12.4481	9.78642	0.350792	0.672864	0.993402	zgc:195282	1	18841462	18849029	-	1034	protein_coding	zgc:195282 [Source:ZFIN;Acc:ZDB-GENE-081022-208]	-
ENSDARG00000024789	17	9	17	9	8	13	5	11	0.510673	0.283685	0.51434	0.282808	0.242264	0.381712	0.145979	0.328845	9.0266	13.0742	-0.536426	0.413768	0.973892	mxc	9	32805688	32813177	-	2436	protein_coding	myxovirus (influenza virus) resistance C [Source:ZFIN;Acc:ZDB-GENE-030721-7]	-
ENSDARG00000070110	14	15	15	10	8	1	15	11	0.675771	0.759737	0.72924	0.504925	0.389284	0.0471813	0.703702	0.528407	8.53048	13.6485	-0.678161	0.343218	0.964728	opn5	20	35998073	36036696	+	1516	protein_coding	opsin 5 [Source:ZFIN;Acc:ZDB-GENE-041001-179]	7tm_1
ENSDARG00000054771	6	19	6	8	3	12	19	16	0.186121	0.618439	0.187457	0.25959	0.0938142	0.36385	0.572826	0.493932	12.1272	9.95691	0.288242	0.693298	0.994936	ghra	8	31465222	31606514	-	2359	protein_coding	growth hormone receptor a [Source:ZFIN;Acc:ZDB-GENE-070509-1]	-
ENSDARG00000103924	6	8	9	28	8	20	10	0	0.184556	0.258206	0.278822	0.900928	0.248068	0.601319	0.298953	0	9.21284	13.017	-0.49601	0.558757	0.986339	zgc:154055	17	25397070	25412595	+	2379	protein_coding	zgc:154055 [Source:ZFIN;Acc:ZDB-GENE-060929-612]	-
ENSDARG00000075253	17	8	10	19	7	13	8	7	0.23401	0.115552	0.138642	0.273587	0.0971378	0.174915	0.107029	0.0958933	8.515	13.6568	-0.680811	0.299042	0.95129	pik3cb	15	7064819	7161877	+	5316	protein_coding	phosphatidylinositol-4,5-bisphosphate 3-kinase, catalytic subunit beta [Source:ZFIN;Acc:ZDB-GENE-030131-1904]	PI3Ka
ENSDARG00000044807	14	8	9	8	14	6	12	18	0.909831	0.545535	0.589091	0.543848	0.917202	0.381138	0.757949	1.16415	12.2288	9.82839	0.312998	0.632882	0.990909	dck	21	5974590	5986172	+	1126	protein_coding	deoxycytidine kinase [Source:ZFIN;Acc:ZDB-GENE-041024-3]	-
ENSDARG00000034895	14	14	13	5	4	6	24	9	0.730199	0.766199	0.682911	0.272796	0.210319	0.305888	1.21661	0.467154	10.4089	11.6018	-0.155402	0.830653	0.994936	tgfb1b	21	21621042	21629828	+	1403	protein_coding	transforming growth factor, beta 1b [Source:ZFIN;Acc:ZDB-GENE-091028-1]	TGFb_propeptide
ENSDARG00000087709	11	7	15	12	0	25	14	5	0.0614975	0.0410641	0.0844624	0.070178	0	0.136616	0.0760709	0.0278188	10.616	11.353	-0.0952732	0.908762	0.994936	FAT3 (1 of many)	10	25108853	25204034	-	13089	protein_coding	si:ch211-214k5.6 [Source:ZFIN;Acc:ZDB-GENE-061207-18]	Cadherin
ENSDARG00000004274	8	1	16	16	11	13	7	17	0.548651	0.0719626	1.10518	1.14784	0.760508	0.871462	0.466585	1.16027	11.7261	10.3401	0.180197	0.808919	0.994936	zgc:112496	24	37631632	37640705	-	1067	protein_coding	zgc:112496 [Source:ZFIN;Acc:ZDB-GENE-050320-25]	HHH
ENSDARG00000114841	13	10	12	11	2	13	16	12	1.00031	0.807404	0.929992	0.885398	0.15514	0.97776	1.19657	0.918917	10.4178	11.6196	-0.156062	0.820668	0.994936	CABZ01071061.1	KN150361.1	20035	50303	-	951	protein_coding	-	-
ENSDARG00000100294	14	2	9	15	9	23	8	8	0.209075	0.0313404	0.135371	0.234327	0.135495	0.335738	0.116116	0.118897	11.6703	10.0817	0.210726	0.774114	0.994936	zgc:113209	4	76416268	76425444	+	4900	protein_coding	zgc:113209 [Source:ZFIN;Acc:ZDB-GENE-050410-8]	-
ENSDARG00000032405	16	5	8	16	16	18	0	9	0.606958	0.199026	0.305658	0.634913	0.611876	0.667436	0	0.339771	10.5325	11.3617	-0.110685	0.892807	0.994936	zgc:85975	4	77975221	77979432	-	1929	protein_coding	zgc:85975 [Source:ZFIN;Acc:ZDB-GENE-040426-2417]	-
ENSDARG00000024092	14	18	5	9	14	2	11	15	0.641898	0.865986	0.230896	0.431654	0.647099	0.0896327	0.490181	0.684437	10.2873	11.6818	-0.183674	0.801748	0.994936	lmbr1	7	40658003	40708140	+	1596	protein_coding	limb development membrane protein 1 [Source:ZFIN;Acc:ZDB-GENE-090128-4]	-
ENSDARG00000093569	6	10	27	7	8	16	4	10	0.215014	0.376024	0.974511	0.262403	0.289008	0.560446	0.139316	0.356631	9.2648	12.5878	-0.443328	0.544798	0.985257	bckdhbl	3	16240984	16289826	-	2042	protein_coding	branched chain keto acid dehydrogenase E1, beta polypeptide, like [Source:ZFIN;Acc:ZDB-GENE-060830-1]	-
ENSDARG00000098771	6	5	10	6	10	5	34	12	0.264493	0.231277	0.443987	0.276675	0.444393	0.215442	1.45669	0.52644	14.7955	6.80965	1.11935	0.130821	0.913924	cbx8b	6	18359306	18362631	+	1660	protein_coding	chromobox homolog 8b [Source:ZFIN;Acc:ZDB-GENE-050522-325]	Chromo
ENSDARG00000052129	11	6	0	6	10	38	1	16	0.273882	0.156756	0	0.156271	0.251001	0.924812	0.024199	0.396457	15.823	5.817	1.4438	0.119784	0.896108	boka	6	27062512	27089014	+	2939	protein_coding	BOK, BCL2 family apoptosis regulator a [Source:ZFIN;Acc:ZDB-GENE-040801-131]	-
ENSDARG00000040606	18	11	5	14	7	11	9	13	0.258726	0.165906	0.0723845	0.2105	0.101431	0.154546	0.125729	0.185958	9.74594	12.147	-0.317406	0.63318	0.990909	tfap2c	6	56141852	56179707	+	5091	protein_coding	transcription factor AP-2 gamma (activating enhancer binding protein 2 gamma) [Source:ZFIN;Acc:ZDB-GENE-041212-61]	TF_AP-2
ENSDARG00000078318	3	18	20	8	7	9	15	8	0.173404	1.09172	1.16433	0.483707	0.407887	0.508485	0.842664	0.460184	9.47464	12.4373	-0.390698	0.586646	0.986339	tmod1	1	12231478	12257979	+	1266	protein_coding	tropomodulin 1 [Source:ZFIN;Acc:ZDB-GENE-090312-131]	-
ENSDARG00000037545	10	14	1	23	6	7	9	18	0.349291	0.513116	0.0351799	0.840369	0.211272	0.238992	0.305531	0.625697	9.76025	12.2787	-0.329087	0.674231	0.993402	mtnr1aa	1	18251335	18336878	-	2095	protein_coding	melatonin receptor 1A a [Source:ZFIN;Acc:ZDB-GENE-990415-155]	7tm_1
ENSDARG00000062177	9	11	10	6	14	11	21	6	0.305184	0.391392	0.341529	0.212827	0.478577	0.364595	0.692094	0.202477	12.6464	9.10361	0.474726	0.476926	0.980003	dcbld2	9	30013667	30054178	-	2158	protein_coding	discoidin, CUB and LCCL domain containing 2 [Source:ZFIN;Acc:ZDB-GENE-070112-1822]	F5_F8_type_C
ENSDARG00000094213	5	10	0	16	24	16	9	8	1.34515	2.82294	0	4.50274	6.50905	4.20746	2.35326	2.14189	13.9532	7.95351	0.814092	0.319888	0.957689	BX601644.2	9	34848860	34851804	-	272	processed_transcript	-	-
ENSDARG00000096779	9	7	10	18	3	19	14	8	0.95586	0.7801	1.06969	1.99977	0.321201	1.97244	1.44513	0.845563	10.6518	11.1655	-0.0652075	0.927054	0.995791	BX294177.1	12	5842639	5972298	-	689	lincRNA	-	-
ENSDARG00000001889	12	17	9	14	9	10	8	9	0.571319	0.849271	0.431566	0.697237	0.431961	0.465367	0.37018	0.426426	8.78009	13.2141	-0.588568	0.351624	0.967244	tuba1a	23	35708730	35711398	+	1537	protein_coding	tubulin, alpha 1a [Source:ZFIN;Acc:ZDB-GENE-090507-4]	Tubulin
ENSDARG00000077341	12	8	21	11	12	10	11	3	0.161597	0.113042	0.284825	0.154953	0.162906	0.131628	0.143969	0.0402047	8.77242	13.0918	-0.578708	0.397295	0.972161	ppp1r14c	23	39807857	39849155	-	5434	protein_coding	protein phosphatase 1, regulatory (inhibitor) subunit 14C [Source:ZFIN;Acc:ZDB-GENE-050706-92]	-
ENSDARG00000103824	9	15	4	10	2	10	12	26	1.16771	2.04213	0.522708	1.35721	0.261593	1.26821	1.51321	3.35714	12.173	9.68066	0.33265	0.663978	0.993366	hint1	10	7636811	7640797	+	564	protein_coding	histidine triad nucleotide binding protein 1 [Source:ZFIN;Acc:ZDB-GENE-040927-8]	HIT
ENSDARG00000077487	19	1	15	10	9	18	11	5	1.5728	0.0868598	1.2506	0.865912	0.751044	1.45643	0.884988	0.411901	10.447	11.2572	-0.109532	0.886341	0.994936	spsb3b	24	39186940	39196916	+	884	protein_coding	splA/ryanodine receptor domain and SOCS box containing 3b [Source:ZFIN;Acc:ZDB-GENE-121226-2]	SPRY
ENSDARG00000088367	4	9	11	13	1	15	16	18	0.237972	0.561835	0.659123	0.80903	0.059975	0.872279	0.925149	1.06572	12.125	9.40739	0.36858	0.631567	0.990909	si:cabz01069013.3	4	74002176	74009156	+	1230	protein_coding	si:cabz01069013.3 [Source:ZFIN;Acc:ZDB-GENE-161017-47]	zf-C2H2
ENSDARG00000102513	4	13	12	0	11	30	17	0	0.330741	1.1279	0.999348	0	0.916906	2.42464	1.36616	0	14.0502	7.33588	0.938241	0.340998	0.963518	FO704822.1	5	69124146	69132766	+	885	protein_coding	-	Mito_carr
ENSDARG00000009782	14	14	13	9	13	7	11	6	0.144149	0.151256	0.134814	0.0969354	0.134937	0.07045	0.110079	0.0614809	9.03432	12.6344	-0.484791	0.452752	0.980003	myh11a	6	8499865	8580858	-	7107	protein_coding	myosin, heavy chain 11a, smooth muscle [Source:ZFIN;Acc:ZDB-GENE-050531-1]	Myosin_tail_1
ENSDARG00000037266	5	13	24	7	6	10	12	10	0.227822	0.62154	1.1014	0.333641	0.275601	0.445373	0.531414	0.45345	9.23872	12.3722	-0.420961	0.548585	0.985579	myoz2b	1	25917591	25936679	-	1606	protein_coding	myozenin 2b [Source:ZFIN;Acc:ZDB-GENE-040426-1853]	-
ENSDARG00000052512	21	8	0	9	12	13	12	12	0.566422	0.226418	0	0.253933	0.326292	0.342738	0.314578	0.322112	11.9462	9.57704	0.317976	0.687941	0.994936	tsga10	1	49651012	49674006	+	2713	protein_coding	testis specific, 10 [Source:ZFIN;Acc:ZDB-GENE-061013-482]	-
ENSDARG00000093659	9	13	6	16	21	8	12	2	0.258371	0.391602	0.173484	0.480481	0.60775	0.224486	0.334818	0.0571394	10.5232	11.2087	-0.0903062	0.903184	0.994936	entpd5b	20	54360268	54381034	-	2549	protein_coding	ectonucleoside triphosphate diphosphohydrolase 5b [Source:ZFIN;Acc:ZDB-GENE-091118-88]	-
ENSDARG00000030867	8	15	5	15	16	13	7	8	0.395281	0.777692	0.248825	0.775287	0.796967	0.627852	0.336155	0.393378	10.7597	10.9731	-0.0266455	0.968832	0.998092	opn7c	8	25858224	25874426	-	1481	protein_coding	opsin 7, group member c [Source:ZFIN;Acc:ZDB-GENE-060526-333]	7tm_1
ENSDARG00000056111	11	12	6	3	16	11	17	11	0.308406	0.35303	0.16943	0.0879847	0.452225	0.301454	0.463239	0.306922	13.4125	8.0875	0.729376	0.28286	0.945432	lmod1a	8	28297066	28304534	-	2610	protein_coding	leiomodin 1a (smooth muscle) [Source:ZFIN;Acc:ZDB-GENE-081104-348]	-
ENSDARG00000054537	10	18	9	7	7	15	2	19	0.0845774	0.159745	0.0766663	0.061931	0.0596839	0.124006	0.0164403	0.159924	10.5054	11.1726	-0.0884196	0.905106	0.994936	nhsl1a	17	30522764	30591223	+	8652	protein_coding	NHS-like 1a [Source:ZFIN;Acc:ZDB-GENE-050411-25]	-
ENSDARG00000077054	4	7	15	10	13	14	10	14	0.147236	0.270366	0.556101	0.385044	0.482395	0.50371	0.357751	0.512846	12.4476	9.10927	0.450225	0.499199	0.980957	fam198b	14	35876876	35883019	-	1988	protein_coding	family with sequence similarity 198, member B [Source:ZFIN;Acc:ZDB-GENE-100105-1]	-
ENSDARG00000036175	14	4	10	8	7	11	11	22	0.137976	0.0413652	0.0992618	0.0824745	0.0695468	0.105966	0.105364	0.215775	12.4359	9.04118	0.457416	0.507696	0.980957	pcdh1b	14	37545341	37831941	+	7425	protein_coding	protocadherin 1b [Source:ZFIN;Acc:ZDB-GENE-091015-2]	Cadherin
ENSDARG00000074488	6	10	2	3	15	25	10	16	0.293292	0.51292	0.0984661	0.1534	0.739171	1.1945	0.475089	0.778348	16.0897	5.34156	1.59344	0.0281466	0.758401	ifngr1	13	1357552	1374927	+	1497	protein_coding	interferon gamma receptor 1 [Source:ZFIN;Acc:ZDB-GENE-071120-8]	-
ENSDARG00000079166	18	5	18	6	6	5	15	14	0.309196	0.0901222	0.311416	0.107812	0.1039	0.0839517	0.250426	0.239328	9.73454	11.7593	-0.274895	0.703297	0.994936	ace	12	5530247	5582060	+	4260	protein_coding	angiotensin I converting enzyme (peptidyl-dipeptidase A) 1 [Source:ZFIN;Acc:ZDB-GENE-030131-1826]	Peptidase_M2
ENSDARG00000091503	2	15	21	10	10	7	13	9	0.0263082	0.20704	0.27822	0.1376	0.132607	0.0900033	0.1662	0.117817	9.50444	12.1785	-0.356863	0.623222	0.990909	FADS6	12	46605600	46631993	+	5563	protein_coding	fatty acid desaturase 6 [Source:HGNC Symbol;Acc:HGNC:30459]	-
ENSDARG00000063682	1	6	9	9	13	18	12	19	0.0101296	0.0637742	0.0918213	0.0953654	0.132752	0.178223	0.118141	0.191536	15.1201	6.36059	1.2516	0.0789497	0.863528	fhod3a	19	712127	768988	+	7224	protein_coding	formin homology 2 domain containing 3a [Source:ZFIN;Acc:ZDB-GENE-060503-633]	FH2
ENSDARG00000097824	12	7	9	11	14	9	18	7	0.818375	0.500921	0.618189	0.784728	0.962507	0.599946	1.19308	0.475088	11.69	9.85033	0.246773	0.706473	0.994936	smco4	15	41238247	41245962	-	1073	protein_coding	single-pass membrane protein with coiled-coil domains 4 [Source:ZFIN;Acc:ZDB-GENE-131121-542]	-
ENSDARG00000075972	8	10	2	15	15	19	12	6	0.226552	0.297152	0.0570448	0.44435	0.428227	0.525933	0.330283	0.169096	12.6662	8.93279	0.506771	0.483934	0.980003	csrnp2	23	33633241	33654889	-	2584	protein_coding	cysteine-serine-rich nuclear protein 2 [Source:ZFIN;Acc:ZDB-GENE-090312-137]	-
ENSDARG00000113380	2	14	7	4	0	23	13	24	0.193588	1.42193	0.682425	0.405009	0	2.17608	1.22298	2.31188	14.5599	6.8911	1.08212	0.227251	0.922861	BX510922.3	21	2189257	2190258	-	756	protein_coding	-	zf-C2H2
ENSDARG00000075745	4	15	15	16	9	9	15	4	0.209374	0.823864	0.790793	0.876071	0.474909	0.460473	0.763099	0.208367	8.98984	12.7296	-0.499178	0.478837	0.980003	ovgp1	11	24027715	24032190	+	1398	protein_coding	oviductal glycoprotein 1 [Source:ZFIN;Acc:ZDB-GENE-140106-118]	-
ENSDARG00000006307	11	9	17	21	3	15	2	9	0.155514	0.133512	0.242066	0.310564	0.0427565	0.207284	0.027481	0.126626	7.05445	14.6912	-1.05729	0.154239	0.921246	shisa4	11	24877820	24888595	+	5176	protein_coding	shisa family member 4 [Source:ZFIN;Acc:ZDB-GENE-050417-419]	-
ENSDARG00000104758	9	21	14	10	6	4	11	12	1.30672	3.19934	2.04727	1.51878	0.878205	0.567674	1.55224	1.73391	8.04279	13.7198	-0.769281	0.259064	0.936647	zgc:194981	11	42730639	42732440	+	504	protein_coding	zgc:194981 [Source:ZFIN;Acc:ZDB-GENE-081022-170]	-
ENSDARG00000089787	9	8	4	24	23	10	6	3	0.252139	0.235173	0.112867	0.703338	0.649576	0.27384	0.163371	0.0836418	10.3097	11.482	-0.155109	0.843917	0.994936	crebzf	10	29265463	29268723	+	2612	protein_coding	CREB/ATF bZIP transcription factor [Source:ZFIN;Acc:ZDB-GENE-030131-8015]	bZIP_1
ENSDARG00000090462	3	4	29	9	3	14	12	13	0.337737	0.472517	3.28824	1.05988	0.340474	1.54058	1.313	1.45648	10.194	11.3072	-0.149957	0.852087	0.994936	mrpl20	22	9165	10826	-	650	protein_coding	mitochondrial ribosomal protein L20 [Source:ZFIN;Acc:ZDB-GENE-030131-5299]	-
ENSDARG00000045696	2	16	15	19	6	10	6	13	0.130789	1.0979	0.987961	1.29972	0.395546	0.639204	0.381345	0.846036	8.53643	13.2694	-0.634622	0.388054	0.972161	mrpl23	25	23777469	23815949	+	1119	protein_coding	mitochondrial ribosomal protein L23 [Source:ZFIN;Acc:ZDB-GENE-040625-12]	-
ENSDARG00000111396	7	19	9	15	5	14	17	1	1.24631	3.54963	1.61391	2.79367	0.897436	2.43644	2.94174	0.177188	8.94373	12.7563	-0.508247	0.510775	0.980957	zgc:173552	25	36365567	36365977	-	411	protein_coding	zgc:173552 [Source:ZFIN;Acc:ZDB-GENE-080220-24]	Histone
ENSDARG00000102123	9	1	7	17	14	16	13	9	0.789673	0.0920672	0.618601	1.5603	1.23833	1.37222	1.1086	0.785872	12.6704	8.60811	0.558058	0.450934	0.980003	phtf2	4	31259	45642	+	834	protein_coding	putative homeodomain transcription factor 2 [Source:ZFIN;Acc:ZDB-GENE-040711-4]	-
ENSDARG00000112175	23	9	4	12	11	12	6	9	4.09503	1.6814	0.717293	2.23494	1.97436	2.08838	1.03826	1.59469	9.28037	12.0981	-0.38401	0.586022	0.986339	zgc:173552	7	73854066	73854476	-	411	protein_coding	zgc:173552 [Source:ZFIN;Acc:ZDB-GENE-080220-24]	Histone
ENSDARG00000098365	11	13	9	10	16	8	13	6	0.560153	0.694637	0.461598	0.532684	0.82137	0.398201	0.643404	0.304067	10.5015	10.8991	-0.0535504	0.934914	0.997046	lrrc74b	5	12065957	12093618	-	1437	protein_coding	leucine rich repeat containing 74B [Source:ZFIN;Acc:ZDB-GENE-141212-96]	-
ENSDARG00000056477	3	9	6	10	17	20	9	12	0.146941	0.462555	0.295992	0.512361	0.839409	0.957522	0.428439	0.584933	14.159	7.14346	0.990211	0.150153	0.921246	ccdc125	5	26171564	26187097	-	1494	protein_coding	coiled-coil domain containing 125 [Source:ZFIN;Acc:ZDB-GENE-060526-104]	-
ENSDARG00000071086	15	17	10	9	8	4	11	12	0.415775	0.494443	0.279174	0.260955	0.223543	0.108374	0.296337	0.331019	8.54033	12.9123	-0.596473	0.372116	0.970964	gpr155b	6	10758181	10780698	-	2640	protein_coding	G protein-coupled receptor 155b [Source:ZFIN;Acc:ZDB-GENE-110815-2]	-
ENSDARG00000099630	4	10	12	13	10	5	8	24	0.715661	1.87736	2.1624	2.43302	1.80365	0.874412	1.39112	4.2733	11.5066	9.91487	0.215176	0.76632	0.994936	BX510915.1	2	14394120	14426577	-	409	lincRNA	-	-
ENSDARG00000104553	10	8	3	9	29	7	14	6	3.10069	2.60285	0.936888	2.91915	9.06487	2.12156	4.21903	1.85146	13.7342	7.60816	0.851774	0.252148	0.934164	CU929150.3	2	45099174	45099504	-	236	antisense	-	-
ENSDARG00000011672	16	16	9	15	11	11	1	7	0.39171	0.411022	0.221919	0.384142	0.271483	0.26323	0.0237942	0.170548	7.34878	14.2004	-0.951548	0.186994	0.922861	sema3b	8	26586484	26609259	-	2989	protein_coding	sema domain, immunoglobulin domain (Ig), short basic domain, secreted, (semaphorin) 3B [Source:ZFIN;Acc:ZDB-GENE-081105-78]	Sema
ENSDARG00000006577	20	13	6	6	9	10	14	8	2.41905	1.64991	0.730928	0.75914	1.09739	1.18226	1.64577	0.962964	9.97356	11.3418	-0.185846	0.785598	0.994936	nadka	8	53051701	53062017	+	605	protein_coding	NAD kinase a [Source:ZFIN;Acc:ZDB-GENE-050417-39]	-
ENSDARG00000020239	12	15	0	11	18	11	11	8	0.173884	0.228072	0	0.166735	0.26294	0.155801	0.154917	0.115365	11.7342	9.68493	0.278191	0.724506	0.994936	lpin1	17	30442518	30470271	+	5050	protein_coding	lipin 1 [Source:ZFIN;Acc:ZDB-GENE-080722-2]	-
ENSDARG00000015355	3	5	21	12	7	3	14	21	0.0548138	0.0958603	0.386452	0.229353	0.128935	0.0535782	0.248612	0.381849	10.9802	10.3522	0.0843269	0.915205	0.994936	fosl1a	14	30739476	30747686	-	4005	protein_coding	FOS-like antigen 1a [Source:ZFIN;Acc:ZDB-GENE-061207-7]	bZIP_1
ENSDARG00000023672	15	29	7	8	4	10	6	7	1.03845	2.10666	0.488092	0.57935	0.279165	0.676697	0.403713	0.482279	6.56537	15.0158	-1.19121	0.0991878	0.881774	timm8a	14	38878482	38881818	+	1057	protein_coding	translocase of inner mitochondrial membrane 8 homolog A (yeast) [Source:ZFIN;Acc:ZDB-GENE-040801-158]	-
ENSDARG00000075532	2	10	6	16	12	26	5	9	0.0509762	0.267447	0.154027	0.426592	0.308335	0.647753	0.123861	0.228289	12.6663	8.70447	0.54471	0.480245	0.980003	slc4a11	13	13770980	13922696	+	2871	protein_coding	solute carrier family 4, sodium borate transporter, member 11 [Source:ZFIN;Acc:ZDB-GENE-090313-183]	-
ENSDARG00000029894	15	14	2	9	13	15	14	4	0.660437	0.646797	0.0886906	0.414513	0.577016	0.645549	0.599093	0.175269	11.1924	10.1471	0.142682	0.846872	0.994936	slc2a15a	13	28417297	28442086	+	1662	protein_coding	solute carrier family 2 (facilitated glucose transporter), member 15a [Source:ZFIN;Acc:ZDB-GENE-060531-109]	Sugar_tr
ENSDARG00000045269	6	24	12	13	8	12	9	2	1.04538	4.38766	2.10577	2.3693	1.40513	2.04363	1.52402	0.346782	7.53448	14.0336	-0.894393	0.219747	0.922861	pts	12	312448	314899	-	420	protein_coding	6-pyruvoyltetrahydropterin synthase [Source:ZFIN;Acc:ZDB-GENE-070615-3]	-
ENSDARG00000104687	26	5	22	1	3	12	12	5	0.745235	0.15038	0.635112	0.029983	0.0866854	0.336202	0.334293	0.142625	7.7469	13.437	-0.795436	0.348464	0.966684	slc16a9b	12	7589193	7607114	-	2553	protein_coding	solute carrier family 16, member 9b [Source:ZFIN;Acc:ZDB-GENE-040801-69]	MFS_1
ENSDARG00000002589	5	22	8	13	7	12	14	5	0.436093	2.01341	0.702759	1.18606	0.615477	1.02303	1.18676	0.433994	9.22167	12.2747	-0.408487	0.566195	0.986339	mylpfb	12	15002757	15010996	+	839	protein_coding	myosin light chain, phosphorylatable, fast skeletal muscle b [Source:ZFIN;Acc:ZDB-GENE-040912-115]	-
ENSDARG00000105255	8	16	7	12	8	13	17	5	0.0658727	0.138241	0.0580526	0.10336	0.0664064	0.10463	0.136048	0.0409723	10.4312	10.9547	-0.0670721	0.921856	0.994936	zbtb4	12	22528750	22540943	-	8887	protein_coding	zinc finger and BTB domain containing 4 [Source:ZFIN;Acc:ZDB-GENE-100318-5]	-
ENSDARG00000056583	3	11	17	16	1	2	22	14	0.268373	1.03255	1.5317	1.49725	0.0901825	0.174882	1.91279	1.24638	9.44593	11.9442	-0.336409	0.696611	0.994936	ndufs6	19	28281201	28283877	-	818	protein_coding	NADH dehydrogenase (ubiquinone) Fe-S protein 6 [Source:ZFIN;Acc:ZDB-GENE-040912-86]	-
ENSDARG00000099555	4	4	16	5	8	14	27	8	0.0483571	0.0507412	0.194817	0.0632304	0.0974978	0.165435	0.317242	0.0962487	13.8076	7.2903	0.920485	0.219609	0.922861	foxo1a	15	3284416	3379041	+	6053	protein_coding	forkhead box O1 a [Source:ZFIN;Acc:ZDB-GENE-061013-59]	Fork_head
ENSDARG00000074244	9	2	8	24	9	4	14	16	0.158429	0.0369421	0.141837	0.441934	0.159712	0.0688255	0.239522	0.280295	10.491	10.9226	-0.0573954	0.941063	0.997046	arhgef10lb	23	21544227	21631054	+	4157	protein_coding	Rho guanine nucleotide exchange factor (GEF) 10-like b [Source:ZFIN;Acc:ZDB-GENE-090313-222]	RhoGEF
ENSDARG00000101281	12	8	18	8	9	15	13	3	0.28753	0.201137	0.434392	0.200515	0.217395	0.351311	0.302741	0.0715365	9.71184	11.5718	-0.25308	0.716891	0.994936	corin	23	43950674	43989420	+	3054	protein_coding	corin, serine peptidase [Source:ZFIN;Acc:ZDB-GENE-060224-3]	Trypsin
ENSDARG00000095843	13	16	2	5	21	3	13	13	0.802779	1.03675	0.124391	0.322982	1.3073	0.181081	0.780229	0.798915	12.2584	9.1389	0.423485	0.589272	0.986339	col24a1	23	45494689	45504991	-	1185	protein_coding	collagen type XXIV alpha 1 [Source:ZFIN;Acc:ZDB-GENE-110411-128]	-
ENSDARG00000102731	1	12	3	12	14	11	17	16	0.0813975	1.02493	0.245946	1.02176	1.1488	0.87519	1.34489	1.29609	14.1429	7.19737	0.980041	0.193546	0.922861	si:ch73-299h12.2	21	2259700	2261720	-	899	protein_coding	si:ch73-299h12.2 [Source:ZFIN;Acc:ZDB-GENE-081031-77]	zf-C2H2
ENSDARG00000071823	14	14	9	3	12	10	13	11	0.353875	0.371322	0.229125	0.079323	0.305779	0.24707	0.319368	0.276707	11.2168	10.0913	0.151608	0.823059	0.994936	adarb2	24	3537762	3783497	-	2895	protein_coding	adenosine deaminase, RNA-specific, B2 (non-functional) [Source:ZFIN;Acc:ZDB-GENE-060503-160]	-
ENSDARG00000058969	9	19	20	4	4	17	6	7	0.0758217	0.16796	0.169703	0.0352506	0.0339716	0.13999	0.0491279	0.0586886	8.25385	13.1443	-0.67015	0.368332	0.970964	cntnap2a	24	17417150	18179535	-	8686	protein_coding	contactin associated protein like 2a [Source:ZFIN;Acc:ZDB-GENE-120328-3]	F5_F8_type_C
ENSDARG00000096121	8	1	16	17	8	7	11	18	0.590132	0.0774033	1.18874	1.31179	0.594913	0.504726	0.788638	1.32141	10.7375	10.5982	0.0179816	0.981254	0.998092	CR381686.4	24	20060824	20062086	-	992	lincRNA	-	-
ENSDARG00000110106	8	21	2	0	22	11	10	12	0.394482	1.08657	0.0993287	0	1.09361	0.530186	0.479251	0.588875	13.4718	7.90903	0.769749	0.375746	0.970964	si:dkey-20i20.4	22	2844865	2870110	+	1484	protein_coding	si:dkey-20i20.4 [Source:ZFIN;Acc:ZDB-GENE-060503-717]	zf-C2H2
ENSDARG00000103201	15	19	10	1	10	13	7	10	2.4338	3.23481	1.63419	0.169727	1.63568	2.06175	1.10387	1.61473	9.75824	11.3651	-0.22047	0.76968	0.994936	CT583728.5	4	55799122	55799572	-	451	rRNA	-	-
ENSDARG00000001999	11	10	4	13	8	8	10	21	0.10793	0.102955	0.039529	0.133428	0.0791303	0.076725	0.0953618	0.205056	11.4756	9.65392	0.250343	0.718838	0.994936	adamts18	7	42460302	42547992	+	7458	protein_coding	ADAM metallopeptidase with thrombospondin type 1 motif, 18 [Source:ZFIN;Acc:ZDB-GENE-070815-1]	TSP_1
ENSDARG00000056284	22	13	8	7	15	8	8	4	1.20862	0.749394	0.442654	0.402272	0.830735	0.429591	0.427152	0.218691	8.56238	12.5906	-0.558556	0.430148	0.977826	drd7	5	27437481	27438812	-	1332	protein_coding	dopamine receptor D7 [Source:ZFIN;Acc:ZDB-GENE-060526-372]	7tm_1
ENSDARG00000003808	20	16	13	9	15	5	6	1	0.81037	0.680258	0.530523	0.381462	0.612701	0.198026	0.236282	0.0403234	6.6223	14.6329	-1.14655	0.127944	0.908555	aqp3a	5	43006422	43011814	+	1806	protein_coding	aquaporin 3a [Source:ZFIN;Acc:ZDB-GENE-040426-2826]	-
ENSDARG00000020574	23	3	2	11	4	10	24	8	0.388607	0.0531868	0.0340346	0.194415	0.0681314	0.165151	0.394112	0.134517	11.1281	9.78926	0.184706	0.824153	0.994936	atp2a1	3	26081343	26157066	+	4331	protein_coding	ATPase sarcoplasmic/endoplasmic reticulum Ca2+ transporting 1 [Source:ZFIN;Acc:ZDB-GENE-020905-1]	-
ENSDARG00000101457	10	8	3	25	9	6	17	7	0.344684	0.289342	0.104148	0.901397	0.312729	0.202149	0.569503	0.240117	9.48265	11.7384	-0.30516	0.68571	0.994213	cdc42ep4a	3	50951203	50998577	-	2123	protein_coding	CDC42 effector protein (Rho GTPase binding) 4a [Source:ZFIN;Acc:ZDB-GENE-040704-22]	PBD
ENSDARG00000104288	10	13	13	8	17	10	6	8	0.191712	0.261512	0.251015	0.160433	0.328551	0.18739	0.111796	0.152631	10.045	11.1302	-0.14964	0.821974	0.994936	hfm1	2	22531185	22552063	+	3817	protein_coding	HFM1, ATP-dependent DNA helicase homolog (S. cerevisiae) [Source:ZFIN;Acc:ZDB-GENE-061207-43]	Sec63
ENSDARG00000076321	5	10	10	2	14	13	4	27	0.0645181	0.135398	0.129963	0.0269958	0.182114	0.163966	0.0501646	0.346721	14.2088	6.82502	1.05669	0.168712	0.921246	col28a2a	9	48297412	48371379	-	5671	protein_coding	collagen, type XXVIII, alpha 2a [Source:ZFIN;Acc:ZDB-GENE-030131-4444]	VWA
ENSDARG00000010130	17	23	15	3	1	10	12	4	0.704017	0.999453	0.625653	0.12996	0.0417483	0.404793	0.482994	0.164854	6.52134	14.6534	-1.16515	0.147171	0.921246	smpdl3b	16	4710977	4721629	-	1767	protein_coding	sphingomyelin phosphodiesterase, acid-like 3B [Source:ZFIN;Acc:ZDB-GENE-041008-132]	Metallophos
ENSDARG00000103380	13	4	1	32	15	2	15	3	0.3522	0.113712	0.0272869	0.906884	0.409677	0.0529633	0.39497	0.0808858	8.54842	12.7528	-0.576286	0.530022	0.983053	si:ch73-21k16.1	20	46867816	46921035	+	2701	protein_coding	si:ch73-21k16.1 [Source:ZFIN;Acc:ZDB-GENE-081031-51]	-
ENSDARG00000104899	18	19	2	16	10	9	9	2	0.928896	1.02884	0.103952	0.863714	0.520235	0.453979	0.451402	0.102714	7.30839	13.9891	-0.935408	0.226901	0.922861	CR931813.2	8	7828414	7848287	+	1418	processed_transcript	-	-
ENSDARG00000004643	13	8	9	21	5	16	8	5	0.196143	0.126654	0.136766	0.331439	0.0760508	0.235965	0.117313	0.0750764	8.24992	12.9374	-0.64678	0.358069	0.96797	cdhr1a	13	29480010	29505946	-	4850	protein_coding	cadherin-related family member 1a [Source:ZFIN;Acc:ZDB-GENE-040924-4]	Cadherin
ENSDARG00000071445	6	25	2	14	11	3	9	15	0.190978	0.834973	0.0641165	0.466139	0.352963	0.0933365	0.27842	0.475147	9.30252	12.0652	-0.373231	0.640754	0.990909	myoz1b	12	26385096	26408876	-	2299	protein_coding	myozenin 1b [Source:ZFIN;Acc:ZDB-GENE-040718-146]	-
ENSDARG00000073810	6	5	0	31	14	18	7	4	0.0896586	0.0783991	0	0.484571	0.210898	0.262913	0.101663	0.0594847	10.4859	10.7777	-0.037281	0.96766	0.998092	thbs2b	12	30653047	30681927	+	4897	protein_coding	thrombospondin 2b [Source:ZFIN;Acc:ZDB-GENE-100623-1]	TSP_C
ENSDARG00000057625	19	4	6	1	15	27	2	11	1.03449	0.228524	0.329026	0.0569544	0.823318	1.43692	0.105835	0.596031	13.4254	7.47389	0.840886	0.332576	0.962393	dusp14	15	15856178	15877832	+	1344	protein_coding	dual specificity phosphatase 14 [Source:ZFIN;Acc:ZDB-GENE-041010-162]	DSPc
ENSDARG00000070681	14	13	11	28	5	2	1	11	0.254211	0.247691	0.201171	0.531838	0.0915251	0.0354972	0.0176479	0.198776	4.66758	16.783	-1.84884	0.0178156	0.703352	c1qtnf12	23	24705424	24750935	+	4030	protein_coding	C1q and TNF related 12 [Source:ZFIN;Acc:ZDB-GENE-061215-120]	-
ENSDARG00000044776	12	14	9	3	13	0	27	7	0.493601	0.604259	0.372859	0.129084	0.539067	0	1.07941	0.286548	11.4289	9.59779	0.252019	0.773144	0.994936	clic3	21	13663656	13672195	-	1779	protein_coding	chloride intracellular channel 3 [Source:ZFIN;Acc:ZDB-GENE-010507-2]	-
ENSDARG00000004618	13	4	19	11	6	13	11	8	0.442668	0.142921	0.651622	0.391816	0.205963	0.432689	0.364043	0.2711	9.23134	11.8057	-0.355676	0.607362	0.990909	stx2a	21	17951286	17956739	-	2149	protein_coding	syntaxin 2a [Source:ZFIN;Acc:ZDB-GENE-040801-80]	-
ENSDARG00000101021	23	0	13	0	13	1	8	27	0.857827	0	0.488341	0	0.488787	0.0364561	0.289993	1.00217	12.0248	8.90691	0.429063	0.689771	0.994936	slc22a5	21	45659525	45670911	+	1962	protein_coding	solute carrier family 22 (organic cation/carnitine transporter), member 5 [Source:ZFIN;Acc:ZDB-GENE-091012-1]	Sugar_tr
ENSDARG00000059362	11	11	6	16	7	1	19	14	0.280077	0.293885	0.153866	0.426147	0.179675	0.0248876	0.47018	0.354745	9.97783	11.1844	-0.163143	0.832206	0.994936	cavin1b	24	7631797	7668158	+	2874	protein_coding	caveolae associated protein 1b [Source:ZFIN;Acc:ZDB-GENE-030131-5509]	-
ENSDARG00000036577	15	2	7	8	10	19	6	18	0.626868	0.0877031	0.294639	0.349728	0.421298	0.776134	0.243704	0.748621	12.9304	8.02443	0.685226	0.352847	0.96777	atp6v0cb	24	39158283	39175750	+	1751	protein_coding	ATPase H+ transporting V0 subunit cb [Source:ZFIN;Acc:ZDB-GENE-030131-4127]	-
ENSDARG00000077115	10	13	5	22	5	0	22	8	0.168532	0.229892	0.0848709	0.387846	0.0849485	0	0.360354	0.134176	8.48509	12.7558	-0.5855	0.497159	0.980957	si:ch73-44m9.1	22	7758462	7809981	-	4342	protein_coding	si:ch73-44m9.1 [Source:ZFIN;Acc:ZDB-GENE-081104-289]	V-set
ENSDARG00000027618	5	8	25	0	9	14	11	13	0.0731617	0.12283	0.368436	0	0.132758	0.200235	0.156435	0.189305	11.4468	9.51905	0.264027	0.752779	0.994936	grip2b	22	31207226	31466591	+	5001	protein_coding	glutamate receptor interacting protein 2b [Source:ZFIN;Acc:ZDB-GENE-070705-172]	PDZ
ENSDARG00000079080	2	8	22	7	1	12	17	16	0.159426	0.669142	1.76628	0.583689	0.0803587	0.934992	1.31705	1.26927	11.15	9.84007	0.180822	0.828777	0.994936	etfbkmt	25	28907798	28926631	-	918	protein_coding	electron transfer flavoprotein beta subunit lysine methyltransferase [Source:ZFIN;Acc:ZDB-GENE-111107-1]	-
ENSDARG00000100753	10	10	8	9	15	0	3	30	0.116783	0.122541	0.0940975	0.109946	0.176594	0	0.0340508	0.348663	11.8187	9.36877	0.33375	0.706565	0.994936	CABZ01076275.1	KN150405.1	1010	65756	-	6266	protein_coding	-	-
ENSDARG00000036080	13	7	2	31	13	15	1	2	0.206848	0.116871	0.0320513	0.51597	0.208524	0.233291	0.0154644	0.0316696	7.58324	13.5201	-0.833807	0.357184	0.96797	cd81a	7	32983440	33023404	-	4599	protein_coding	CD81 molecule a [Source:ZFIN;Acc:ZDB-GENE-000831-5]	Tetraspannin
ENSDARG00000005092	14	1	8	7	18	17	5	14	0.269668	0.0202117	0.155203	0.141044	0.349525	0.320073	0.0936047	0.26837	13.2159	7.50913	0.811295	0.28859	0.947685	cep89	7	38395197	38500305	+	3799	protein_coding	centrosomal protein 89 [Source:ZFIN;Acc:ZDB-GENE-040426-1210]	-
ENSDARG00000068291	8	20	39	1	6	4	1	5	0.392367	1.02928	1.92652	0.0513047	0.296659	0.191761	0.0476681	0.244049	3.92526	17.1044	-2.12679	0.0183243	0.7049	TMEM208	7	52154215	52158546	+	1492	protein_coding	zgc:77041 [Source:ZFIN;Acc:ZDB-GENE-040426-2523]	-
ENSDARG00000060393	6	16	15	18	24	2	3	0	0.235546	0.659091	0.593095	0.739185	0.949819	0.0767456	0.114465	0	7.17251	13.9984	-0.967239	0.295355	0.950088	fibcd1	5	34066591	34185497	-	1864	protein_coding	fibrinogen C domain containing 1 [Source:ZFIN;Acc:ZDB-GENE-070424-245]	Fibrinogen_C
ENSDARG00000007553	5	15	12	9	4	14	11	14	0.114625	0.360827	0.277075	0.215827	0.0924427	0.313714	0.245091	0.319404	10.4485	10.4238	0.00587156	0.993283	0.998808	opn4.1	2	32843133	32846324	+	3192	protein_coding	opsin 4.1 [Source:ZFIN;Acc:ZDB-GENE-030314-2]	7tm_1
ENSDARG00000061636	1	10	23	17	12	7	13	1	0.0570799	0.59894	1.32226	1.01505	0.690508	0.390552	0.721194	0.0568051	8.0373	12.9411	-0.686457	0.421272	0.976362	kcnj9	2	48950787	48966431	-	1282	protein_coding	potassium inwardly-rectifying channel, subfamily J, member 9 [Source:ZFIN;Acc:ZDB-GENE-081104-42]	-
ENSDARG00000059263	5	16	20	3	15	2	18	5	0.253908	0.852564	1.02293	0.159362	0.767897	0.0992739	0.888394	0.252686	9.75912	11.1223	-0.188971	0.817992	0.994936	hoxd12a	9	1981882	1986014	-	1441	protein_coding	homeobox D12a [Source:ZFIN;Acc:ZDB-GENE-990415-118]	Homeobox
ENSDARG00000095929	10	9	0	20	12	7	17	9	0.540845	0.510759	0	1.13151	0.654273	0.370058	0.89361	0.484418	10.9614	9.961	0.140395	0.863634	0.994936	BX664742.2	8	28207354	28228296	-	1353	antisense	-	-
ENSDARG00000045956	24	1	2	11	9	5	18	14	0.999564	0.0437018	0.0838952	0.479234	0.377873	0.203548	0.728614	0.580272	11.2004	9.51815	0.232886	0.784969	0.994936	kcnk10b	17	2727807	2765952	+	1757	protein_coding	potassium channel, subfamily K, member 10b [Source:ZFIN;Acc:ZDB-GENE-050420-31]	Ion_trans_2
ENSDARG00000043934	6	22	19	5	2	9	5	16	0.497799	1.91525	1.58768	0.433938	0.167277	0.729866	0.403179	1.32107	7.79704	13.1904	-0.757782	0.335994	0.963192	il17a/f2	17	12730025	12733858	+	882	protein_coding	interleukin 17a/f2 [Source:ZFIN;Acc:ZDB-GENE-061031-2]	-
ENSDARG00000112088	6	28	2	4	14	7	15	8	0.416169	2.03787	0.139719	0.290224	0.978929	0.474586	1.0112	0.552221	10.7336	10.2606	0.0679653	0.933504	0.997046	AL935174.4	17	23237239	23241393	-	1055	protein_coding	-	TBC
ENSDARG00000022503	12	7	4	20	6	11	10	14	0.323075	0.197751	0.108465	0.563257	0.162846	0.289476	0.261666	0.375106	9.9826	10.9309	-0.129191	0.855751	0.994936	pkd2l1	13	25455319	25471376	+	2718	protein_coding	polycystic kidney disease 2-like 1 [Source:ZFIN;Acc:ZDB-GENE-030616-558]	-
ENSDARG00000039390	4	9	9	10	14	18	6	14	0.425444	1.00444	0.964124	1.1126	1.50112	1.87134	0.62024	1.48189	12.7019	8.13587	0.644054	0.348148	0.966501	sdhaf4	13	28264834	28265919	-	688	protein_coding	succinate dehydrogenase complex assembly factor 4 [Source:ZFIN;Acc:ZDB-GENE-040724-116]	-
ENSDARG00000101629	15	7	9	15	16	11	6	5	0.275306	0.13481	0.16637	0.287986	0.296039	0.19734	0.107029	0.091327	9.30069	11.6232	-0.323201	0.640382	0.990909	CABZ01079192.1	18	1837668	1925826	+	3987	protein_coding	-	Glyco_hydro_31
ENSDARG00000111942	23	9	6	10	4	8	16	8	1.36834	0.561835	0.359521	0.622331	0.2399	0.465215	0.925149	0.473653	8.72695	12.0789	-0.468461	0.516117	0.981127	si:ch73-262h23.4	18	46056907	46063773	-	1230	protein_coding	si:ch73-262h23.4 [Source:ZFIN;Acc:ZDB-GENE-081031-8]	-
ENSDARG00000115101	7	8	13	6	19	11	14	6	0.353022	0.423344	0.66032	0.316527	0.965965	0.542244	0.686211	0.301134	12.2113	8.57888	0.507922	0.457417	0.980003	LO017714.1	15	3539044	3652151	+	1451	protein_coding	-	-
ENSDARG00000012968	13	11	4	12	28	4	10	2	0.233332	0.207168	0.0723099	0.225303	0.506632	0.070176	0.174444	0.0357244	10.8201	10.1483	0.0913372	0.910694	0.994936	rhoub	15	8990577	9002155	-	4077	protein_coding	ras homolog family member Ub [Source:ZFIN;Acc:ZDB-GENE-050417-308]	Ras
ENSDARG00000068726	8	0	25	7	10	6	17	11	0.117576	0	0.370064	0.107617	0.148161	0.0861943	0.242831	0.160889	10.7138	9.99483	0.0978295	0.908136	0.994936	masp1	15	36187434	36223417	+	4979	protein_coding	mannan-binding lectin serine peptidase 1 [Source:ZFIN;Acc:ZDB-GENE-110421-4]	Trypsin
ENSDARG00000111106	15	5	9	0	6	15	21	13	0.311212	0.108852	0.188068	0	0.125493	0.304197	0.423458	0.268419	13.3401	7.23323	0.879711	0.281228	0.945432	arl3l1	21	33172526	33187913	+	3527	protein_coding	ADP-ribosylation factor-like 3, like 1 [Source:ZFIN;Acc:ZDB-GENE-040426-1649]	Arf
ENSDARG00000027851	4	14	3	16	18	16	12	1	0.0856365	0.314505	0.0646886	0.358323	0.388486	0.334824	0.249693	0.0213061	11.461	9.48814	0.275605	0.738773	0.994936	ccdc191	24	21092156	21120182	+	3418	protein_coding	coiled-coil domain containing 191 [Source:ZFIN;Acc:ZDB-GENE-050102-4]	-
ENSDARG00000077492	15	6	5	1	28	6	15	8	0.143991	0.0604361	0.0483418	0.0100415	0.270961	0.0562982	0.139947	0.0764257	13.9752	6.75612	1.04408	0.195771	0.922861	atp8a2	24	21371279	21512425	-	7623	protein_coding	ATPase phospholipid transporting 8A2 [Source:ZFIN;Acc:ZDB-GENE-100209-2]	E1-E2_ATPase
ENSDARG00000022101	17	5	3	14	4	6	23	12	0.0938159	0.0289533	0.0166746	0.0808185	0.0222532	0.0323651	0.123362	0.0659042	10.9058	9.84946	0.147882	0.85033	0.994936	obscnb	24	35933869	36002202	+	13260	protein_coding	obscurin, cytoskeletal calmodulin and titin-interacting RhoGEF b [Source:ZFIN;Acc:ZDB-GENE-070119-5]	I-set
ENSDARG00000115428	17	11	0	15	7	15	3	16	0.367178	0.249299	0	0.338902	0.152416	0.316677	0.062976	0.343916	10.0085	10.9156	-0.124744	0.883777	0.994936	CABZ01101813.1	22	76469	80533	-	3388	protein_coding	-	-
ENSDARG00000045224	5	19	4	11	8	19	8	9	0.390066	1.55533	0.314294	0.897669	0.629162	1.44884	0.606574	0.698739	10.7022	9.98746	0.103738	0.887541	0.994936	glipr1a	4	2252123	2258796	+	938	protein_coding	GLI pathogenesis-related 1a [Source:ZFIN;Acc:ZDB-GENE-110309-2]	SCP
ENSDARG00000018820	3	8	3	13	11	20	8	17	0.0263794	0.0738131	0.0265688	0.119575	0.097508	0.171898	0.068369	0.148764	13.6544	6.9133	0.986454	0.180136	0.921581	flncb	4	10066840	10130349	+	8322	protein_coding	filamin C, gamma b (actin binding protein 280) [Source:ZFIN;Acc:ZDB-GENE-041008-175]	CH
ENSDARG00000015278	6	17	15	8	9	15	0	13	0.0861574	0.256148	0.21694	0.120167	0.130283	0.210538	0	0.185776	9.04975	11.6759	-0.367691	0.65206	0.992815	plxnc1	4	18281954	18315912	-	5096	protein_coding	plexin C1 [Source:ZFIN;Acc:ZDB-GENE-030131-1620]	TIG
ENSDARG00000043802	9	4	16	2	17	4	17	14	0.636932	0.297037	1.14045	0.148059	1.21284	0.2767	1.1693	0.986014	12.7095	7.74975	0.709452	0.359897	0.969587	ms4a17a.9	4	76637548	76655373	+	1034	protein_coding	membrane-spanning 4-domains, subfamily A, member 17A.9 [Source:ZFIN;Acc:ZDB-GENE-050320-79]	-
ENSDARG00000061006	23	11	13	5	8	8	6	9	1.7441	0.875259	0.992875	0.396615	0.611559	0.592969	0.442202	0.679189	7.56921	13.0459	-0.788068	0.257601	0.93521	cyb5d2	5	31032149	31035198	-	965	protein_coding	cytochrome b5 domain containing 2 [Source:ZFIN;Acc:ZDB-GENE-050506-83]	-
ENSDARG00000105544	16	9	15	4	17	7	9	6	1.46353	0.863821	1.38191	0.382733	1.5676	0.62586	0.80011	0.546181	9.54973	11.0396	-0.212734	0.765357	0.994936	si:ch1073-363c19.3	5	64407896	64408695	+	800	protein_coding	si:ch1073-363c19.3 [Source:ZFIN;Acc:ZDB-GENE-160728-133]	-
ENSDARG00000087188	11	6	24	14	5	5	5	13	0.324835	0.185918	0.71382	0.432467	0.148848	0.144324	0.143505	0.382048	6.84176	13.8472	-1.01909	0.159201	0.921246	nfil3-6	3	14099693	14103551	-	2478	protein_coding	nuclear factor, interleukin 3 regulated, member 6 [Source:ZFIN;Acc:ZDB-GENE-040704-63]	bZIP_2
ENSDARG00000060326	7	13	15	6	6	11	18	7	0.0667146	0.130007	0.143986	0.0598177	0.0576472	0.102474	0.166733	0.0663935	10.1822	10.3707	-0.0248387	0.971593	0.998092	map1sb	2	36917613	36932253	-	7678	protein_coding	microtubule-associated protein 1Sb [Source:ZFIN;Acc:ZDB-GENE-070912-412]	-
ENSDARG00000012801	18	10	13	5	18	11	0	8	0.250461	0.146005	0.182188	0.0727768	0.25249	0.149609	0	0.11078	9.09594	11.5531	-0.348333	0.673654	0.993402	pfkpb	2	48119494	48171441	-	5259	protein_coding	phosphofructokinase, platelet b [Source:ZFIN;Acc:ZDB-GENE-070912-634]	PFK
ENSDARG00000087646	8	14	1	0	5	28	18	9	0.263699	0.484224	0.033199	0	0.166147	0.902141	0.576656	0.295233	14.5252	5.8479	1.31497	0.150354	0.921246	runx1	1	1362932	1402303	-	2220	protein_coding	runt-related transcription factor 1 [Source:ZFIN;Acc:ZDB-GENE-000605-1]	Runt
ENSDARG00000013023	11	2	13	16	16	11	2	12	0.385877	0.0736185	0.459312	0.587127	0.565824	0.377179	0.0681887	0.418931	10.0604	10.5937	-0.0767635	0.921636	0.994936	NSUN3	1	33697170	33722780	+	2086	protein_coding	NOP2/Sun RNA methyltransferase family member 3 [Source:HGNC Symbol;Acc:HGNC:26208]	-
ENSDARG00000062045	3	4	3	5	6	36	8	18	0.0538062	0.0752785	0.0541926	0.0938072	0.108484	0.63112	0.139453	0.321283	16.5155	3.81242	2.11818	0.00796895	0.568062	il1rapl1a	9	29716380	29985390	-	4080	protein_coding	interleukin 1 receptor accessory protein-like 1a [Source:ZFIN;Acc:ZDB-GENE-061013-249]	TIR
ENSDARG00000013478	10	18	9	0	12	13	12	9	0.726677	1.37251	0.658706	0	0.879078	0.923386	0.847518	0.650861	11.2094	9.36558	0.25952	0.743754	0.994936	rrp15	16	4196932	4203022	-	1007	protein_coding	ribosomal RNA processing 15 homolog [Source:ZFIN;Acc:ZDB-GENE-030131-5261]	-
ENSDARG00000099189	8	14	18	12	8	10	9	4	0.473634	0.869723	1.07333	0.743172	0.477471	0.578696	0.51787	0.235677	7.54323	13.1709	-0.803002	0.233726	0.924105	CU856516.1	16	7968020	7984901	-	1236	lincRNA	-	Abhydrolase_1
ENSDARG00000015611	6	8	12	8	7	13	19	10	0.25631	0.358595	0.5163	0.357486	0.301451	0.542819	0.788848	0.425126	11.89	8.59984	0.46863	0.487403	0.980003	rasl11b	20	23022985	23026223	-	1713	protein_coding	RAS-like, family 11, member B [Source:ZFIN;Acc:ZDB-GENE-040426-793]	Ras
ENSDARG00000079664	17	6	11	8	12	8	11	10	0.323874	0.119944	0.21107	0.159431	0.230469	0.148976	0.203679	0.189597	10.0091	10.5479	-0.0784608	0.906232	0.994936	zgc:172341	17	6956696	6971946	+	3841	protein_coding	zgc:172341 [Source:ZFIN;Acc:ZDB-GENE-080204-116]	DAO
ENSDARG00000075707	8	10	9	7	9	19	7	14	0.102957	0.135041	0.116658	0.0942361	0.116765	0.23901	0.0875564	0.179307	11.9391	8.60749	0.472475	0.481406	0.980003	nid2a	17	14796926	14876758	-	5686	protein_coding	nidogen 2a (osteonidogen) [Source:ZFIN;Acc:ZDB-GENE-030827-2]	EGF_CA
ENSDARG00000070453	7	10	13	0	15	15	12	11	0.0933883	0.139989	0.174681	0	0.201739	0.195607	0.155597	0.146047	12.9293	7.54792	0.774616	0.317187	0.956506	gch1	17	15121977	15149275	-	5485	protein_coding	GTP cyclohydrolase 1 [Source:ZFIN;Acc:ZDB-GENE-070720-5]	GTP_cyclohydroI
ENSDARG00000030761	10	14	11	8	5	5	11	19	1.4813	2.17607	1.64114	1.23962	0.746652	0.723956	1.58366	2.80093	9.75433	10.892	-0.158855	0.821075	0.994936	syt16	13	37543498	37545487	-	494	protein_coding	synaptotagmin XVI [Source:ZFIN;Acc:ZDB-GENE-090313-210]	C2
ENSDARG00000038996	11	7	18	15	9	9	2	12	0.573728	0.383099	0.94557	0.818389	0.473217	0.458832	0.101384	0.622872	7.83658	12.873	-0.718158	0.315241	0.956506	egln1a	13	49175624	49206713	+	1403	protein_coding	egl-9 family hypoxia-inducible factor 1a [Source:ZFIN;Acc:ZDB-GENE-110408-34]	zf-MYND
ENSDARG00000105442	4	18	19	0	5	12	16	9	0.139185	0.65721	0.665875	0	0.175391	0.408142	0.5411	0.311658	10.1862	10.3704	-0.0248893	0.97704	0.998092	si:cabz01100188.1	11	44337157	44347587	-	2103	protein_coding	si:cabz01100188.1 [Source:ZFIN;Acc:ZDB-GENE-160114-30]	SRCR
ENSDARG00000061120	9	3	12	5	27	1	12	14	0.142029	0.049677	0.190732	0.082539	0.429538	0.0154252	0.184052	0.21987	13.2744	7.27104	0.864363	0.294444	0.949497	slc43a2b	10	24371921	24391716	-	4637	protein_coding	solute carrier family 43 (amino acid system L transporter), member 2b [Source:ZFIN;Acc:ZDB-GENE-041212-6]	MFS_1
