## Supplemental Tables for "Flame retardant tetrabromobisphenol A (TBBPA) disrupts histone acetylation during zebrafish maternal-to-zygotic transition" (part 5 of 25)

### Sheet: Table S3-2 hpf counts DEG (continued)
gene_id	CU70_count	CU71_count	CU72_count	CU73_count	CU74_count	CU75_count	CU76_count	CU77_count	CU70_fpkm	CU71_fpkm	CU72_fpkm	CU73_fpkm	CU74_fpkm	CU75_fpkm	CU76_fpkm	CU77_fpkm	TBBPA_2hpfvsDMSO_2hpf_TBBPA_2hpf	TBBPA_2hpfvsDMSO_2hpf_DMSO_2hpf	TBBPA_2hpfvsDMSO_2hpf_log2FoldChange	TBBPA_2hpfvsDMSO_2hpf_pvalue	TBBPA_2hpfvsDMSO_2hpf_padj	gene_name	gene_chr	gene_start	gene_end	gene_strand	gene_length	gene_biotype	gene_description	tf_family
ENSDARG00000093798	4	10	19	7	8	9	7	19	0.72095	1.89123	3.4491	1.31977	1.45358	1.58557	1.22622	3.40803	10.5061	10.1059	0.055081	0.939361	0.997046	slx4	22	26813157	26819355	+	406	protein_coding	SLX4 structure-specific endonuclease subunit homolog (S. cerevisiae) [Source:ZFIN;Acc:ZDB-GENE-050208-359]	-
ENSDARG00000077248	8	14	10	6	8	9	22	6	0.448935	0.824369	0.565199	0.352209	0.452572	0.493667	1.19989	0.33508	10.9111	9.63366	0.181813	0.796232	0.994936	zgc:171459	25	19666621	19668179	+	1304	protein_coding	zgc:171459 [Source:ZFIN;Acc:ZDB-GENE-030131-2059]	-
ENSDARG00000096887	26	10	3	3	16	6	8	11	0.140672	0.056772	0.0163479	0.0169789	0.0872686	0.031731	0.0420678	0.0592285	10.0478	10.5256	-0.0703649	0.929398	0.996006	CR381618.1	25	30915178	31040725	+	13525	lincRNA	-	-
ENSDARG00000113433	4	7	0	23	22	4	8	15	0.196052	0.360006	0	1.17922	1.08702	0.191633	0.38109	0.731656	12.0404	8.73689	0.464729	0.607218	0.990909	zgc:158316	KZ116018.1	8110	10986	+	1493	protein_coding	zgc:158316 [Source:ZFIN;Acc:ZDB-GENE-061215-98]	-
ENSDARG00000102207	2	5	11	21	8	18	8	10	0.214909	0.56376	1.19049	2.36047	0.866599	1.89058	0.835487	1.06937	10.7066	9.94319	0.109155	0.886891	0.994936	CABZ01102578.1	KN149735.1	127	3877	-	681	protein_coding	-	-
ENSDARG00000114716	9	0	14	12	14	8	13	12	0.443195	0	0.694365	0.618143	0.695	0.385071	0.622188	0.588082	11.4775	8.79829	0.381427	0.628282	0.990909	znf1117	4	69863019	69870527	+	1486	protein_coding	zinc finger protein 1117 [Source:ZFIN;Acc:ZDB-GENE-110914-52]	zf-C2H2
ENSDARG00000090551	0	8	3	28	1	13	23	6	0	0.201401	0.0724937	0.702723	0.0241866	0.304869	0.536321	0.143261	10.3744	10.0451	0.0507036	0.959605	0.998092	FP102786.1	3	866044	873695	+	3050	protein_coding	-	-
ENSDARG00000028048	12	9	17	15	19	5	2	3	0.490842	0.386281	0.700353	0.641811	0.783463	0.199907	0.0795091	0.12212	7.1492	13.3891	-0.909074	0.243077	0.92749	rdh8a	3	53687645	53722182	-	1789	protein_coding	retinol dehydrogenase 8a [Source:ZFIN;Acc:ZDB-GENE-021115-3]	adh_short
ENSDARG00000074311	19	15	11	5	12	5	11	4	0.147112	0.121867	0.0857815	0.0404966	0.0936653	0.0378409	0.0827774	0.0308218	7.81195	12.5975	-0.690848	0.336951	0.963518	mast2	6	33663666	33871055	-	9451	protein_coding	microtubule associated serine/threonine kinase 2 [Source:ZFIN;Acc:ZDB-GENE-050309-150]	Pkinase
ENSDARG00000094131	3	11	8	21	6	11	9	13	0.108036	0.415662	0.290165	0.791083	0.217823	0.387203	0.315004	0.465903	9.49717	10.998	-0.208481	0.77551	0.994936	ftr19	2	47944967	47951567	+	2032	protein_coding	finTRIM family, member 19 [Source:ZFIN;Acc:ZDB-GENE-090506-5]	SPRY
ENSDARG00000079255	12	3	3	25	1	13	8	17	0.519596	0.136303	0.130832	1.13235	0.0436504	0.550207	0.336667	0.732551	9.47823	10.9372	-0.204898	0.813394	0.994936	zgc:174935	16	17711215	17713859	-	1690	protein_coding	zgc:174935 [Source:ZFIN;Acc:ZDB-GENE-080204-78]	-
ENSDARG00000060925	10	6	11	10	9	7	17	12	0.15747	0.0991402	0.174461	0.164723	0.142871	0.107744	0.26018	0.188055	10.9518	9.33679	0.229807	0.731242	0.994936	jarid2a	16	25407021	25500729	+	4647	protein_coding	jumonji, AT rich interactive domain 2a [Source:ZFIN;Acc:ZDB-GENE-061218-1]	JmjC
ENSDARG00000013966	11	3	10	10	9	10	8	21	0.66524	0.190374	0.609107	0.632617	0.548697	0.591131	0.470221	1.26389	11.7271	8.5582	0.452215	0.52337	0.982159	psma6b	20	16884386	16906767	-	1210	protein_coding	proteasome subunit alpha 6b [Source:ZFIN;Acc:ZDB-GENE-040718-329]	Proteasome
ENSDARG00000043716	8	15	22	4	5	15	5	8	0.375987	0.739731	1.04139	0.196652	0.236895	0.689084	0.228391	0.374177	8.02594	12.3589	-0.622722	0.404326	0.973042	cldn5a	8	4697764	4699320	+	1557	protein_coding	claudin 5a [Source:ZFIN;Acc:ZDB-GENE-040426-2442]	-
ENSDARG00000009390	8	7	0	12	17	12	19	7	0.256197	0.235225	0	0.401996	0.54883	0.375633	0.591377	0.223094	13.3998	6.88445	0.96349	0.227435	0.922861	npl	8	19489854	19500354	+	2285	protein_coding	N-acetylneuraminate pyruvate lyase (dihydrodipicolinate synthase) [Source:ZFIN;Acc:ZDB-GENE-030131-926]	-
ENSDARG00000112256	10	13	14	5	10	5	15	10	0.40631	0.554244	0.572919	0.212512	0.409602	0.198575	0.592345	0.404354	9.74729	10.6043	-0.122027	0.859558	0.994936	rpp25b	18	783936	791639	+	1801	protein_coding	ribonuclease P and MRP subunit p25, b [Source:ZFIN;Acc:ZDB-GENE-170530-4]	-
ENSDARG00000045947	13	0	0	23	4	4	21	17	0.542666	0	0	1.00432	0.168327	0.16321	0.85199	0.706224	11.1716	9.14528	0.289844	0.780434	0.994936	si:ch211-173d10.1	12	4377624	4388704	-	1753	protein_coding	si:ch211-173d10.1 [Source:ZFIN;Acc:ZDB-GENE-121214-115]	-
ENSDARG00000097035	12	7	22	0	4	8	18	11	0.386155	0.236363	0.713035	0	0.129761	0.251634	0.562962	0.352272	9.94339	10.2419	-0.0441655	0.959091	0.998092	CR450813.1	11	7782736	7796332	-	2274	lincRNA	-	-
ENSDARG00000028661	9	6	33	12	1	3	9	9	0.265025	0.185394	0.978737	0.369642	0.0296858	0.0863504	0.257581	0.263749	5.34126	15.0743	-1.49641	0.0666231	0.843695	cntfr	10	13460130	13772861	-	2485	protein_coding	ciliary neurotrophic factor receptor [Source:ZFIN;Acc:ZDB-GENE-030616-82]	fn3
ENSDARG00000086221	16	2	2	7	4	28	1	22	1.83803	0.24108	0.231403	0.841172	0.463229	3.14404	0.11165	2.51512	13.3918	6.77034	0.982059	0.293351	0.949497	si:ch211-226h8.4	22	25184459	25185570	+	637	protein_coding	si:ch211-226h8.4 [Source:ZFIN;Acc:ZDB-GENE-050208-376]	-
ENSDARG00000099473	8	5	15	15	9	4	20	6	1.09628	0.718952	2.07028	2.15019	1.2433	0.535782	2.6637	0.818249	9.47417	10.8692	-0.197398	0.789433	0.994936	FQ312013.1	25	11309594	11324483	+	534	lincRNA	-	-
ENSDARG00000102139	20	15	6	6	7	10	4	14	0.287022	0.22588	0.0867251	0.0900726	0.101272	0.140276	0.055792	0.199949	8.5511	11.8597	-0.473165	0.515534	0.981127	CABZ01081748.1	KN150703.1	15203	22981	+	5099	protein_coding	-	zf-C2H2
ENSDARG00000098155	12	11	13	0	11	8	10	16	3.24028	3.1167	3.53552	0	2.99432	2.11149	2.62439	4.29958	10.994	9.04073	0.279835	0.72442	0.994936	CT583728.1	4	55724043	55724313	+	271	rRNA	-	-
ENSDARG00000113112	9	5	9	4	12	15	11	16	0.186992	0.109006	0.188335	0.0869355	0.251343	0.304629	0.222126	0.330831	13.1711	6.78514	0.953815	0.159258	0.921246	NRXN2 (1 of many)	7	427503	506340	+	3522	protein_coding	neurexin 2 [Source:HGNC Symbol;Acc:HGNC:8009]	Laminin_G_2
ENSDARG00000059503	7	13	3	24	6	8	7	13	0.219185	0.427126	0.0946109	0.786102	0.189395	0.24485	0.213028	0.405098	8.29385	12.0346	-0.534494	0.479621	0.980003	ACSF3	7	55950229	56038023	+	2337	protein_coding	acyl-CoA synthetase family member 3 [Source:HGNC Symbol;Acc:HGNC:27288]	AMP-binding
ENSDARG00000055229	14	12	14	5	2	10	19	5	0.327621	0.294662	0.329973	0.122396	0.0471821	0.22874	0.432138	0.116444	8.69459	11.3325	-0.380669	0.618432	0.990909	ncs1a	5	32402026	32445835	-	3127	protein_coding	neuronal calcium sensor 1a [Source:ZFIN;Acc:ZDB-GENE-021220-1]	efhand
ENSDARG00000097948	9	7	30	17	8	7	3	0	0.581278	0.474394	1.95151	1.14854	0.520877	0.441914	0.188316	0	4.39819	15.8783	-1.85362	0.0271187	0.758401	BX901883.3	3	29835271	29863580	-	1133	antisense	-	-
ENSDARG00000003375	0	13	5	11	7	19	13	13	0	0.484325	0.178801	0.408546	0.250551	0.659394	0.448603	0.459347	12.635	7.44849	0.767436	0.347446	0.965977	gng12a	2	10287133	10338813	-	2061	protein_coding	guanine nucleotide binding protein (G protein), gamma 12a [Source:ZFIN;Acc:ZDB-GENE-040426-2555]	-
ENSDARG00000037760	12	13	11	0	12	13	13	7	0.461681	0.524812	0.426246	0	0.465421	0.48888	0.486105	0.268017	10.9581	9.06152	0.273105	0.730329	0.994936	uncx4.1	1	9290103	9294115	+	1902	protein_coding	Unc4.1 homeobox (C. elegans) [Source:ZFIN;Acc:ZDB-GENE-050714-1]	Homeobox
ENSDARG00000056806	12	1	5	23	6	11	8	15	1.6631	0.145424	0.697935	3.33442	0.838287	1.49014	1.07759	2.06887	9.7485	10.4002	-0.0926658	0.908859	0.994936	pde5aa	1	14257158	14258409	-	528	protein_coding	phosphodiesterase 5A, cGMP-specific, a [Source:ZFIN;Acc:ZDB-GENE-100414-2]	-
ENSDARG00000054649	11	8	5	43	2	1	8	3	0.374391	0.285708	0.1714	1.53093	0.0686226	0.0332683	0.264636	0.101615	3.39425	17.1288	-2.33122	0.00861621	0.582894	rac1l	1	57170145	57172294	-	2150	protein_coding	Rac family small GTPase 1, like [Source:ZFIN;Acc:ZDB-GENE-060315-6]	Ras
ENSDARG00000104139	3	17	0	18	19	13	5	6	0.0431804	0.256752	0	0.271015	0.275692	0.182897	0.0699458	0.0859451	10.5352	9.78882	0.108572	0.904066	0.994936	atp1a3b	16	10776688	10820909	+	5084	protein_coding	ATPase Na+/K+ transporting subunit alpha 3b [Source:ZFIN;Acc:ZDB-GENE-001212-8]	E1-E2_ATPase
ENSDARG00000012247	12	11	5	14	8	4	22	5	0.398239	0.38305	0.167124	0.486011	0.267644	0.129754	0.709596	0.165134	9.45949	10.6663	-0.170845	0.819869	0.994936	def6a	8	14185295	14209852	-	2205	protein_coding	differentially expressed in FDCP 6a homolog (mouse) [Source:ZFIN;Acc:ZDB-GENE-040426-1246]	PH
ENSDARG00000110838	15	10	4	4	14	11	10	13	1.5931	1.11443	0.427877	0.444393	1.49894	1.14194	1.03223	1.37404	11.7272	8.31776	0.493753	0.483445	0.980003	agbl4	8	15311289	15398760	-	689	protein_coding	ATP/GTP binding protein-like 4 [Source:ZFIN;Acc:ZDB-GENE-081104-437]	-
ENSDARG00000042816	8	23	9	12	2	16	9	2	0.186794	0.563508	0.211652	0.293095	0.0470767	0.365166	0.20424	0.0464736	7.00668	13.2644	-0.916323	0.248964	0.934164	mmp9	8	24281512	24295947	+	3134	protein_coding	matrix metallopeptidase 9 [Source:ZFIN;Acc:ZDB-GENE-040426-2132]	Hemopexin
ENSDARG00000012078	8	17	7	9	18	11	1	10	0.191749	0.427556	0.168986	0.225653	0.434932	0.257712	0.0232954	0.238533	9.82695	10.4393	-0.0875343	0.910104	0.994936	meis1b	13	5490551	5569562	-	3053	protein_coding	Meis homeobox 1 b [Source:ZFIN;Acc:ZDB-GENE-020122-1]	Coprinus_mating
ENSDARG00000075151	3	12	19	20	4	11	3	9	0.255266	1.07141	1.6283	1.78015	0.343113	0.914879	0.248096	0.762113	6.57822	13.7328	-1.06057	0.168878	0.921246	si:dkey-188i13.10	13	37645572	37649595	-	860	protein_coding	si:dkey-188i13.10 [Source:ZFIN;Acc:ZDB-GENE-090313-208]	-
ENSDARG00000007807	14	4	0	15	5	7	20	16	0.312815	0.0937821	0	0.350595	0.112625	0.152882	0.434326	0.355782	11.6586	8.3627	0.480407	0.580039	0.986339	cyth3a	12	17504559	17562703	+	3275	protein_coding	cytohesin 3a [Source:ZFIN;Acc:ZDB-GENE-120612-1]	Sec7
ENSDARG00000017299	4	13	7	11	15	7	21	3	0.434281	1.481	0.76545	1.24928	1.64175	0.742861	2.21593	0.324143	11.1935	8.93268	0.328447	0.666075	0.993402	fabp11a	19	32166702	32169161	+	674	protein_coding	fatty acid binding protein 11a [Source:ZFIN;Acc:ZDB-GENE-040912-132]	-
ENSDARG00000109628	7	22	12	14	5	8	10	3	0.27088	0.89331	0.467701	0.566712	0.195054	0.302599	0.376102	0.115533	6.30874	14.0206	-1.1484	0.109415	0.883298	CR944667.2	15	38007237	38009408	+	1891	protein_coding	-	-
ENSDARG00000103069	15	16	2	2	16	7	21	2	1.75905	1.96882	0.236224	0.245342	1.89152	0.802385	2.39349	0.233411	11.1967	8.85803	0.338398	0.697506	0.994936	LSAMP	15	47180744	47193564	-	624	protein_coding	limbic system-associated membrane protein [Source:HGNC Symbol;Acc:HGNC:6705]	-
ENSDARG00000037267	3	12	12	1	4	0	24	25	0.0813071	0.341263	0.327564	0.0283506	0.109288	0	0.632185	0.674298	12.891	7.0883	0.863274	0.383172	0.972161	zgc:158263	23	26733232	26751278	+	2700	protein_coding	zgc:158263 [Source:ZFIN;Acc:ZDB-GENE-070112-2262]	-
ENSDARG00000056024	8	6	6	22	4	15	6	14	0.349291	0.274883	0.263849	1.00479	0.17606	0.640157	0.254609	0.608316	9.49053	10.6982	-0.170575	0.821089	0.994936	eva1c	10	33580285	33588310	-	1676	protein_coding	eva-1 homolog C (C. elegans) [Source:ZFIN;Acc:ZDB-GENE-091204-329]	-
ENSDARG00000091896	8	2	9	18	0	14	27	3	0.593723	0.155749	0.672735	1.3974	0	1.01559	1.94753	0.221574	10.5895	9.37551	0.177953	0.851368	0.994936	znf1172	22	2217935	2224093	+	986	protein_coding	zinc finger protein 1172 [Source:ZFIN;Acc:ZDB-GENE-050420-348]	-
ENSDARG00000079653	8	7	15	11	4	11	0	25	0.086779	0.0796752	0.163879	0.124817	0.043741	0.116631	0	0.269879	9.78808	10.3545	-0.0822051	0.924865	0.995225	cyp2x6	25	17358287	17368231	-	6746	protein_coding	cytochrome P450, family 2, subfamily X, polypeptide 6 [Source:ZFIN;Acc:ZDB-GENE-050320-144]	p450
ENSDARG00000097341	16	9	3	2	14	13	8	15	3.60253	2.12633	0.680325	0.471056	3.17775	2.86108	1.75067	3.36111	12.2211	7.54077	0.693916	0.361198	0.97058	CR847994.1	4	1685021	1685345	+	325	lincRNA	-	-
ENSDARG00000105144	1	16	14	21	17	1	10	0	0.0409952	0.688261	0.578054	0.900549	0.702564	0.0400711	0.398436	0	6.86878	13.2904	-0.952352	0.335508	0.963192	znf1130	4	60381608	60403149	+	1785	protein_coding	zinc finger protein 1130 [Source:ZFIN;Acc:ZDB-GENE-131122-51]	zf-C2H2
ENSDARG00000020212	8	3	2	3	11	18	18	17	0.196579	0.0773513	0.0494976	0.0771122	0.272486	0.432332	0.429878	0.415719	15.5704	4.02253	1.94945	0.00847287	0.58192	slc1a1	7	69496293	69521481	-	2978	protein_coding	solute carrier family 1 (neuronal/epithelial high affinity glutamate transporter, system Xag), member 1 [Source:ZFIN;Acc:ZDB-GENE-040718-414]	SDF
ENSDARG00000068166	7	8	11	2	2	13	23	14	0.061177	0.0733635	0.0968256	0.0182842	0.0176207	0.111053	0.195364	0.121765	12.5879	7.04923	0.836317	0.293983	0.949497	whrnb	5	28999474	29122834	-	8373	protein_coding	whirlin b [Source:ZFIN;Acc:ZDB-GENE-060526-377]	PDZ
ENSDARG00000078911	16	12	3	0	4	27	7	11	0.352551	0.277449	0.066578	0	0.0888519	0.581519	0.149908	0.241212	11.8881	7.80131	0.607307	0.50448	0.980957	zgc:163098	5	37290260	37312953	+	3321	protein_coding	zgc:163098 [Source:ZFIN;Acc:ZDB-GENE-070410-141]	RRM_1
ENSDARG00000101863	14	9	11	9	13	8	11	5	0.604763	0.407944	0.478584	0.406682	0.566116	0.337789	0.461824	0.214947	9.02994	10.8426	-0.26532	0.693672	0.994936	CR382337.3	3	10914113	11008532	-	1694	protein_coding	-	V-set
ENSDARG00000099476	6	7	13	0	11	5	21	17	0.194704	0.238354	0.424889	0	0.35985	0.158596	0.662323	0.549007	13.1542	6.52433	1.00918	0.225107	0.922861	zgc:174863	6	19263433	19271210	-	2255	protein_coding	zgc:174863 [Source:ZFIN;Acc:ZDB-GENE-080204-87]	-
ENSDARG00000030656	7	5	19	17	8	14	1	9	0.161486	0.121034	0.441468	0.410244	0.186051	0.315692	0.0224215	0.206626	7.81727	12.1329	-0.634941	0.421838	0.976365	sept3	1	45616067	45636362	-	3172	protein_coding	septin 3 [Source:ZFIN;Acc:ZDB-GENE-050522-375]	GTP_CDC
ENSDARG00000116732	9	0	12	5	2	11	19	22	0.486042	0	0.65271	0.28246	0.108885	0.580661	0.997267	1.18238	13.1108	6.49422	1.01053	0.253379	0.934164	CABZ01031870.1	1	50773727	50791280	-	1355	protein_coding	-	RhoGAP
ENSDARG00000094272	4	18	6	21	5	14	1	11	0.180906	0.854211	0.273307	0.993498	0.227964	0.618898	0.043956	0.495096	7.56212	12.5602	-0.729739	0.377813	0.970964	map3k19	9	23224761	23234064	+	1618	protein_coding	mitogen-activated protein kinase kinase kinase 19 [Source:ZFIN;Acc:ZDB-GENE-081104-140]	-
ENSDARG00000069815	17	11	7	4	14	4	12	11	0.587623	0.398973	0.2437	0.144632	0.487846	0.135148	0.403141	0.378397	10.0272	9.81589	0.0283809	0.968907	0.998092	dnali1	16	33925743	33930759	-	2117	protein_coding	dynein, axonemal, light intermediate chain 1 [Source:ZFIN;Acc:ZDB-GENE-080204-7]	-
ENSDARG00000039871	10	7	10	16	3	5	18	11	0.440026	0.323204	0.443186	0.736468	0.133077	0.215054	0.769799	0.481699	8.97099	10.896	-0.278406	0.706016	0.994936	rpz4	16	46497149	46503818	+	1663	protein_coding	rapunzel 4 [Source:ZFIN;Acc:ZDB-GENE-050417-472]	-
ENSDARG00000096803	18	3	12	5	5	17	4	16	1.30027	0.227396	0.873073	0.377822	0.364113	1.20035	0.280833	1.15023	10.2332	9.49201	0.105387	0.893644	0.994936	CU660013.4	20	51389901	51391289	+	1013	lincRNA	-	-
ENSDARG00000005232	16	9	23	0	19	2	7	4	0.494644	0.291955	0.716157	0	0.592149	0.0604367	0.210328	0.123066	7.87036	11.9954	-0.611696	0.509975	0.980957	ccdc85ca	17	17914369	18025691	+	2367	protein_coding	coiled-coil domain containing 85C, a [Source:ZFIN;Acc:ZDB-GENE-060825-198]	-
ENSDARG00000039701	13	11	13	19	5	7	6	6	0.478999	0.425289	0.482439	0.73232	0.185723	0.252109	0.214867	0.220013	5.84492	14.1922	-1.27883	0.0576038	0.824431	emx2	13	19322686	19327657	+	1986	protein_coding	empty spiracles homeobox 2 [Source:ZFIN;Acc:ZDB-GENE-990415-54]	Homeobox
ENSDARG00000096293	13	7	7	13	16	3	12	9	1.15729	0.653879	0.627632	1.21059	1.4359	0.261047	1.03826	0.797345	9.79239	10.1163	-0.0482356	0.946496	0.997643	BX649612.1	18	18113318	18249698	+	822	lincRNA	-	-
ENSDARG00000104023	7	19	10	0	26	3	3	12	0.183268	0.521967	0.263692	0	0.686226	0.076773	0.0763372	0.312662	10.8583	9.13275	0.248311	0.790963	0.994936	mag	15	33891808	33933820	-	2795	protein_coding	myelin associated glycoprotein [Source:ZFIN;Acc:ZDB-GENE-041217-24]	V-set
ENSDARG00000037833	9	13	3	23	16	2	5	9	0.412907	0.625826	0.138624	1.10381	0.740005	0.0896889	0.222949	0.41092	7.87229	12.27	-0.640745	0.428279	0.977826	mitfb	23	711075	764135	-	1595	protein_coding	microphthalmia-associated transcription factor b [Source:ZFIN;Acc:ZDB-GENE-010919-1]	HLH
ENSDARG00000013647	13	7	21	0	3	17	14	5	0.322036	0.181953	0.523947	0	0.074918	0.411631	0.337066	0.123264	9.43264	10.2401	-0.119349	0.89354	0.994936	cntn3a.2	23	11014693	11130683	-	2954	protein_coding	contactin 3a, tandem duplicate 2 [Source:ZFIN;Acc:ZDB-GENE-090312-57]	I-set
ENSDARG00000092166	5	3	31	4	12	12	8	5	0.122083	0.0768609	0.762349	0.102164	0.295372	0.286394	0.189845	0.121495	9.02649	10.7482	-0.254535	0.758929	0.994936	si:dkey-147f3.8	23	16889152	16918191	+	2997	protein_coding	si:dkey-147f3.8 [Source:ZFIN;Acc:ZDB-GENE-061009-32]	-
ENSDARG00000056150	20	25	6	4	8	10	6	1	0.634111	0.831717	0.191599	0.132663	0.255699	0.309908	0.18489	0.0315529	6.08694	13.9328	-1.19402	0.145641	0.921246	rbms2b	23	25708787	25768765	+	2308	protein_coding	RNA binding motif, single stranded interacting protein 2b [Source:ZFIN;Acc:ZDB-GENE-040801-51]	RRM_1
ENSDARG00000096879	10	14	10	15	5	1	12	13	0.0989137	0.145306	0.0996241	0.155204	0.0498576	0.00966841	0.115362	0.127969	7.55581	12.4505	-0.719471	0.34059	0.963518	CU462980.1	21	42891618	42985088	+	7398	antisense	-	Pkinase
ENSDARG00000098608	16	4	3	16	10	7	6	18	0.897182	0.235354	0.16943	0.938503	0.565282	0.383669	0.326992	1.00447	10.0358	9.86002	0.0243587	0.974772	0.998092	AL840638.1	11	6322998	6324302	+	1305	lincRNA	-	-
ENSDARG00000074808	14	26	4	2	5	4	14	11	0.186538	0.363508	0.0536795	0.0278757	0.0671607	0.0520953	0.181299	0.14586	8.26795	11.6978	-0.498974	0.548507	0.985579	megf6b	11	41712391	41779281	-	5492	protein_coding	multiple EGF-like-domains 6b [Source:ZFIN;Acc:ZDB-GENE-101112-3]	-
ENSDARG00000098237	9	6	20	21	4	9	5	6	0.074797	0.0523231	0.167409	0.182564	0.0335124	0.0731109	0.0403866	0.0496246	5.83873	14.1665	-1.27784	0.0792731	0.863528	fbn2b	22	4524367	4649238	-	8805	protein_coding	fibrillin 2b [Source:ZFIN;Acc:ZDB-GENE-090112-3]	EGF_CA
ENSDARG00000051936	12	20	6	1	2	12	7	20	0.391492	0.684655	0.197152	0.0341269	0.0657773	0.382667	0.221955	0.649346	9.9827	9.88951	0.0143074	0.986698	0.998589	ergic2	25	20715950	20726987	+	2243	protein_coding	ERGIC and golgi 2 [Source:ZFIN;Acc:ZDB-GENE-040426-1331]	-
ENSDARG00000112111	23	0	6	7	20	10	6	8	1.41315	0	0.371294	0.449896	1.23878	0.600562	0.358291	0.489163	10.7913	8.97406	0.261729	0.764365	0.994936	CABZ01072406.1	KN149778.1	21	8477	-	1191	protein_coding	-	-
ENSDARG00000096120	17	12	2	2	11	10	14	11	0.258789	0.191681	0.0306644	0.031848	0.168808	0.148797	0.207134	0.166646	11.2079	8.31582	0.429604	0.583185	0.986339	si:ch73-266f23.3	4	73635284	73650074	-	4807	protein_coding	si:ch73-266f23.3 [Source:ZFIN;Acc:ZDB-GENE-110914-182]	zf-C2H2
ENSDARG00000056346	5	26	9	0	27	3	7	2	0.101549	0.55409	0.184101	0	0.552809	0.0595561	0.138175	0.0404242	9.61059	10.2032	-0.08674	0.930881	0.99654	acap1	7	20058857	20158380	-	3603	protein_coding	ArfGAP with coiled-coil, ankyrin repeat and PH domains 1 [Source:ZFIN;Acc:ZDB-GENE-070112-1242]	-
ENSDARG00000101622	16	16	11	9	0	11	8	8	1.13672	1.19276	0.787108	0.668854	0	0.763879	0.552395	0.565624	6.53675	13.1487	-1.00594	0.199467	0.922861	mrps7	3	11072958	11075476	+	1030	protein_coding	mitochondrial ribosomal protein S7 [Source:ZFIN;Acc:ZDB-GENE-050809-112]	-
ENSDARG00000094165	6	10	5	0	6	20	21	11	0.347631	0.60795	0.291773	0	0.350448	1.13265	1.18253	0.634256	14.055	5.31278	1.4046	0.0881144	0.873156	BX649434.1	3	18187330	18292205	-	1263	processed_transcript	-	-
ENSDARG00000069381	13	20	6	13	0	8	14	5	1.37074	2.2128	0.637192	1.43387	0	0.824517	1.43471	0.52467	6.51541	13.234	-1.01803	0.217687	0.922861	si:ch211-125e6.5	9	33061564	33063083	-	694	protein_coding	si:ch211-125e6.5 [Source:ZFIN;Acc:ZDB-GENE-070912-39]	Lectin_C
ENSDARG00000076262	10	14	6	2	12	12	1	22	0.223644	0.328538	0.13515	0.0467889	0.270547	0.262324	0.0217362	0.489649	11.5226	8.10046	0.507532	0.545889	0.985338	pou3f2b	16	32559821	32563092	+	3272	protein_coding	POU class 3 homeobox 2b [Source:ZFIN;Acc:ZDB-GENE-980526-370]	Pou
ENSDARG00000096730	23	1	8	31	5	7	4	0	1.30368	0.0594764	0.456712	1.83807	0.285706	0.38783	0.220359	0	3.89172	15.9254	-2.03207	0.0315753	0.765809	BX569783.1	20	38504733	38508521	-	1291	antisense	-	-
ENSDARG00000060081	11	14	11	6	5	7	17	8	0.238501	0.318512	0.240214	0.136083	0.109288	0.148352	0.358238	0.17262	8.97435	10.6225	-0.241651	0.731773	0.994936	crb2b	8	2878756	2906214	+	3375	protein_coding	crumbs family member 2b [Source:ZFIN;Acc:ZDB-GENE-060610-1]	Laminin_G_2
ENSDARG00000075632	13	0	12	23	10	8	3	10	0.517007	0	0.480664	0.956833	0.40092	0.310986	0.115958	0.395783	7.59282	12.1278	-0.676997	0.432373	0.977826	rad9b	8	4407994	4431985	-	1840	protein_coding	RAD9 checkpoint clamp component B [Source:ZFIN;Acc:ZDB-GENE-040910-3]	-
ENSDARG00000053646	9	13	14	13	4	4	10	12	0.309632	0.469296	0.485109	0.467845	0.138729	0.134512	0.334372	0.410856	7.3054	12.4227	-0.764911	0.274977	0.94514	adrb3a	8	37700090	37738751	+	2127	protein_coding	adrenoceptor beta 3a [Source:ZFIN;Acc:ZDB-GENE-080917-21]	7tm_1
ENSDARG00000079009	3	10	12	11	13	10	15	5	0.0232749	0.0814081	0.0937683	0.089272	0.101675	0.0758343	0.113106	0.0386048	10.4717	9.15182	0.196192	0.785201	0.994936	abca1b	14	6423973	6519076	+	9432	protein_coding	ATP-binding cassette, sub-family A (ABC1), member 1B [Source:ZFIN;Acc:ZDB-GENE-030131-9826]	ABC_tran
ENSDARG00000002071	12	16	10	9	3	15	0	14	0.401516	0.561749	0.337	0.315007	0.101192	0.490582	0	0.466181	7.8027	11.9131	-0.610155	0.469669	0.980003	adss	13	11489953	11536951	-	2187	protein_coding	adenylosuccinate synthase [Source:ZFIN;Acc:ZDB-GENE-050417-337]	-
ENSDARG00000099732	4	6	12	2	7	14	8	26	0.0912993	0.143701	0.275865	0.0477521	0.161068	0.312344	0.177469	0.590589	13.4224	6.03957	1.1499	0.139886	0.919913	gfra1a	13	20392656	20519001	-	3206	protein_coding	gdnf family receptor alpha 1a [Source:ZFIN;Acc:ZDB-GENE-010226-2]	-
ENSDARG00000095497	6	0	10	5	14	14	25	5	0.416169	0	0.698596	0.36278	0.978929	0.949172	1.68533	0.345138	14.0838	5.25681	1.41839	0.0887081	0.873156	si:dkeyp-2e4.5	13	44831575	44834895	-	1055	protein_coding	si:dkeyp-2e4.5 [Source:ZFIN;Acc:ZDB-GENE-061009-49]	-
ENSDARG00000023659	23	0	5	5	15	12	0	19	1.27311	0	0.278751	0.289511	0.837019	0.649261	0	1.04664	11.2923	8.20923	0.456214	0.655042	0.992815	gabpb1	18	81867	92046	-	1322	protein_coding	GA binding protein transcription factor, beta subunit 1 [Source:ZFIN;Acc:ZDB-GENE-061027-46]	-
ENSDARG00000098477	6	5	11	26	2	11	15	3	0.235294	0.205745	0.43447	1.06657	0.0790667	0.421648	0.571711	0.117081	7.48526	12.221	-0.703348	0.393789	0.972161	tec	23	44124138	44146690	+	1866	protein_coding	tec protein tyrosine kinase [Source:ZFIN;Acc:ZDB-GENE-030131-7499]	Pkinase_Tyr
ENSDARG00000011407	8	18	15	9	8	5	10	6	0.113496	0.267955	0.214333	0.133563	0.114415	0.0693359	0.137885	0.0847121	7.06818	12.6866	-0.842989	0.222679	0.922861	col2a1b	11	32007	55224	-	5158	protein_coding	collagen, type II, alpha 1b [Source:ZFIN;Acc:ZDB-GENE-050302-9]	Collagen
ENSDARG00000076765	19	5	10	4	18	3	5	15	0.613571	0.169426	0.325251	0.135122	0.585987	0.0946958	0.15693	0.482066	10.0846	9.50143	0.0809714	0.91909	0.994936	ddhd2	10	20503886	20524592	-	2266	protein_coding	DDHD domain containing 2 [Source:ZFIN;Acc:ZDB-GENE-080519-4]	WWE
ENSDARG00000057437	4	6	18	26	16	2	5	2	0.276398	0.435037	1.25272	1.87933	1.11455	0.135084	0.335793	0.137534	6.15318	13.7262	-1.15967	0.179192	0.921581	apodb	24	26306362	26328721	-	1059	protein_coding	apolipoprotein Db [Source:ZFIN;Acc:ZDB-GENE-051023-8]	Lipocalin_2
ENSDARG00000106808	16	10	16	3	4	12	6	12	0.623773	0.409079	0.628253	0.122344	0.157207	0.457284	0.227344	0.465578	8.27572	11.2889	-0.449526	0.546443	0.985579	CU856622.1	22	2495929	2499296	+	1877	protein_coding	-	zf-C2H2
ENSDARG00000071662	13	16	13	0	11	11	2	13	0.769032	0.993165	0.774555	0	0.655992	0.636051	0.114989	0.765331	9.06214	10.5822	-0.225471	0.794718	0.994936	si:rp71-36a1.3	22	5940398	5958066	-	1237	protein_coding	si:rp71-36a1.3 [Source:ZFIN;Acc:ZDB-GENE-050208-566]	-
ENSDARG00000101365	10	11	2	17	10	14	4	10	0.158596	0.183057	0.0319471	0.282031	0.159881	0.21703	0.0616566	0.157833	9.27993	10.2016	-0.134962	0.859448	0.994936	si:cabz01021430.2	4	73273857	73372362	-	4614	protein_coding	si:cabz01021430.2 [Source:ZFIN;Acc:ZDB-GENE-161017-89]	zf-C2H2
ENSDARG00000056855	7	7	18	6	16	11	7	6	0.637108	0.668518	1.65004	0.571244	1.46804	0.978602	0.619211	0.543464	9.78611	9.56267	0.0306987	0.966107	0.998092	si:rp71-1c23.3	5	20103085	20108469	+	804	protein_coding	si:rp71-1c23.3 [Source:NCBI gene;Acc:558898]	-
ENSDARG00000092667	17	2	12	12	10	18	1	6	1.74719	0.215686	1.24217	1.29011	1.03609	1.80826	0.0998888	0.613687	8.5429	10.7933	-0.339202	0.686046	0.994489	si:ch211-271e10.2	5	38612134	38615114	+	712	protein_coding	si:ch211-271e10.2 [Source:ZFIN;Acc:ZDB-GENE-060526-146]	-
ENSDARG00000103413	5	13	3	0	6	9	11	31	0.233492	0.637009	0.141101	0	0.28246	0.410812	0.499253	1.44068	13.915	5.34573	1.38207	0.121183	0.89664	zgc:109949	3	7617353	7639107	+	1567	protein_coding	zgc:109949 [Source:ZFIN;Acc:ZDB-GENE-050522-166]	-
ENSDARG00000102822	18	9	2	3	6	22	15	3	2.20263	1.15561	0.246495	0.384013	0.74016	2.63142	1.78397	0.365339	11.1337	8.04391	0.468718	0.580855	0.986339	pam16	3	12345280	12352793	-	598	protein_coding	presequence translocase associated motor 16 [Source:ZFIN;Acc:ZDB-GENE-040426-1776]	-
ENSDARG00000058145	23	6	4	6	12	7	15	5	0.407618	0.111578	0.0713993	0.111233	0.214394	0.121261	0.258371	0.0881862	9.49933	9.77247	-0.0431393	0.955501	0.998092	atp7b	6	10094061	10132102	+	4129	protein_coding	ATPase copper transporting beta [Source:ZFIN;Acc:ZDB-GENE-061220-5]	Hydrolase
ENSDARG00000102531	21	9	7	1	11	17	8	4	1.17127	0.52672	0.393227	0.0583435	0.618492	0.926796	0.433664	0.222025	9.73819	9.51068	0.0318857	0.96895	0.998092	anapc11	6	18244220	18250857	-	1312	protein_coding	APC11 anaphase promoting complex subunit 11 homolog (yeast) [Source:ZFIN;Acc:ZDB-GENE-061013-383]	-
ENSDARG00000073857	6	9	16	13	2	16	7	9	0.148331	0.233465	0.398389	0.336185	0.0498441	0.386632	0.168191	0.221425	8.2461	11.1437	-0.432549	0.564464	0.986339	klf7a	1	6403551	6494384	-	2960	protein_coding	Kruppel-like factor 7a [Source:ZFIN;Acc:ZDB-GENE-050522-276]	-
ENSDARG00000042114	2	10	18	20	1	17	5	5	0.0693615	0.363906	0.628736	0.725561	0.0349617	0.576283	0.168533	0.172569	6.77651	12.7196	-0.905469	0.295087	0.950088	bin1a	9	7410798	7444753	-	2110	protein_coding	bridging integrator 1a [Source:ZFIN;Acc:ZDB-GENE-070912-715]	-
ENSDARG00000069499	12	4	15	8	3	9	14	13	0.512619	0.179297	0.645376	0.357486	0.129193	0.375798	0.581256	0.552664	9.46764	9.79036	-0.0493358	0.946835	0.997643	spag1b	16	54633238	54640315	-	1713	protein_coding	sperm associated antigen 1b [Source:ZFIN;Acc:ZDB-GENE-061013-512]	TPR_1
ENSDARG00000028541	10	3	15	13	10	3	12	12	0.882707	0.277868	1.33357	1.20037	0.889858	0.258843	1.02949	1.05415	9.03651	10.3286	-0.194443	0.794649	0.994936	si:ch211-121a2.4	20	7122527	7133546	-	829	protein_coding	si:ch211-121a2.4 [Source:ZFIN;Acc:ZDB-GENE-070705-23]	-
ENSDARG00000073933	16	2	5	1	23	9	13	9	0.481226	0.0631189	0.151463	0.0314618	0.697367	0.264588	0.380013	0.269386	13.2209	5.96714	1.14104	0.170695	0.921246	gareml	20	47994741	48027526	-	2433	protein_coding	GRB2 associated, regulator of MAPK1-like [Source:ZFIN;Acc:ZDB-GENE-081031-49]	-
ENSDARG00000106018	3	7	10	28	7	18	4	1	0.0632284	0.154807	0.212275	0.617312	0.148728	0.370819	0.0819365	0.0209747	7.28818	12.2663	-0.748522	0.395314	0.972161	CU861886.1	8	53563949	53665111	+	3472	protein_coding	-	Cache_1
ENSDARG00000007285	22	4	1	11	14	7	11	8	1.15486	0.220327	0.0528708	0.604027	0.740868	0.359174	0.561212	0.417929	9.77426	9.55288	0.0310442	0.969655	0.998092	mrpl57	17	26608510	26610862	-	1394	protein_coding	mitochondrial ribosomal protein L57 [Source:ZFIN;Acc:ZDB-GENE-040426-1745]	-
ENSDARG00000056713	12	9	5	12	7	26	4	3	0.158562	0.124785	0.066542	0.165865	0.0932439	0.335807	0.0513693	0.0394497	9.70904	9.63216	0.0130002	0.987067	0.998589	pskh1	18	21728194	21748966	-	5538	protein_coding	protein serine kinase H1 [Source:ZFIN;Acc:ZDB-GENE-050119-1]	Pkinase
ENSDARG00000096800	1	0	17	9	6	14	19	12	0.120158	0	2.05736	1.13123	0.726791	1.6443	2.21888	1.43496	12.3736	6.79532	0.864022	0.341923	0.964278	si:ch211-277e21.1	12	32199651	32265169	+	609	protein_coding	si:ch211-277e21.1 [Source:ZFIN;Acc:ZDB-GENE-130603-84]	-
ENSDARG00000103817	17	15	2	5	4	15	9	11	1.50971	1.39777	0.178888	0.464482	0.358103	1.30207	0.776805	0.972167	9.47329	9.86706	-0.0577887	0.941454	0.997046	tmem42b	19	1019044	1023051	-	824	protein_coding	transmembrane protein 42b [Source:ZFIN;Acc:ZDB-GENE-170410-1]	-
ENSDARG00000030402	3	12	10	27	10	0	10	6	0.189904	0.797067	0.63756	1.78785	0.638142	0	0.615232	0.37798	6.35967	13.3028	-1.06391	0.224339	0.922861	twist1a	19	2229162	2231188	-	1156	protein_coding	twist family bHLH transcription factor 1a [Source:ZFIN;Acc:ZDB-GENE-000210-6]	HLH
ENSDARG00000007743	12	19	15	18	3	3	6	2	0.290286	0.48228	0.365464	0.455484	0.0731596	0.0709357	0.141066	0.0481482	3.40018	16.2559	-2.25394	0.00231986	0.356052	il15l	15	20352123	20363786	+	3025	protein_coding	interleukin 15, like [Source:ZFIN;Acc:ZDB-GENE-041111-173]	-
ENSDARG00000075539	12	12	2	8	15	15	4	10	0.325832	0.341896	0.0546953	0.227226	0.41059	0.398109	0.10556	0.270219	10.765	8.63078	0.318965	0.674216	0.993402	snphb	23	16620801	16642181	+	2695	protein_coding	syntaphilin b [Source:ZFIN;Acc:ZDB-GENE-090313-92]	-
ENSDARG00000093890	6	5	27	6	9	5	10	10	0.488385	0.427053	2.21352	0.510879	0.738513	0.397814	0.791111	0.810057	8.2993	11.0349	-0.413463	0.590592	0.986684	CR677513.1	23	28944314	28955870	+	899	lincRNA	-	-
ENSDARG00000012593	14	5	3	22	6	7	12	9	0.106097	0.0397598	0.0228983	0.174402	0.0458384	0.0518525	0.0883855	0.0678767	8.2695	11.1743	-0.432687	0.572643	0.986339	col5a1	21	6556635	6725780	+	9656	protein_coding	procollagen, type V, alpha 1 [Source:ZFIN;Acc:ZDB-GENE-041105-6]	Collagen
ENSDARG00000090883	0	11	6	13	10	11	16	11	0	1.01274	0.530229	1.19317	0.884523	0.9434	1.36443	0.96051	11.68	7.69544	0.606397	0.451346	0.980003	gabra3	21	44300689	44451712	+	834	protein_coding	gamma-aminobutyric acid (GABA) A receptor, alpha 3 [Source:ZFIN;Acc:ZDB-GENE-091204-365]	Neur_chan_LBD
ENSDARG00000096876	14	9	17	0	20	0	11	7	1.73345	1.1693	2.12002	0	2.49642	0	1.32374	0.862553	9.33284	10.0106	-0.104019	0.916139	0.994936	CR847984.1	11	37601325	37603981	-	591	lincRNA	-	-
ENSDARG00000101057	9	10	16	0	11	15	12	5	0.566771	0.660792	1.01483	0	0.698332	0.923325	0.734467	0.313357	10.4607	8.78711	0.250065	0.762116	0.994936	srsf7b	11	44356504	44363032	+	1162	protein_coding	serine/arginine-rich splicing factor 7b [Source:ZFIN;Acc:ZDB-GENE-050913-95]	RRM_1
ENSDARG00000116290	6	8	15	10	0	16	6	17	0.202518	0.283336	0.50993	0.353075	0	0.527874	0.196829	0.571038	9.4734	9.86176	-0.0572578	0.946086	0.997643	AL929192.2	22	25753972	25756668	+	2168	protein_coding	-	-
ENSDARG00000017446	6	14	3	12	14	14	7	8	0.0997633	0.244257	0.0502399	0.208716	0.234667	0.227534	0.113121	0.132377	10.5034	8.94913	0.233846	0.748827	0.994936	camk1db	25	7987920	8030425	-	4401	protein_coding	calcium/calmodulin-dependent protein kinase 1Db [Source:ZFIN;Acc:ZDB-GENE-070112-1872]	Pkinase
ENSDARG00000089159	3	7	11	7	2	8	15	24	0.0970938	0.237722	0.358567	0.236987	0.0652537	0.253081	0.471832	0.773012	11.9189	7.09389	0.749525	0.352157	0.96729	acot14	4	25607101	25620734	+	2261	protein_coding	acyl-CoA thioesterase 14 [Source:ZFIN;Acc:ZDB-GENE-041210-202]	-
ENSDARG00000100479	7	6	10	23	10	9	5	7	0.207972	0.18705	0.299236	0.714808	0.29951	0.261365	0.144379	0.206971	7.57695	11.7037	-0.626724	0.391912	0.972161	si:dkey-43f9.4	4	31247968	31311955	-	2463	protein_coding	si:dkey-43f9.4 [Source:ZFIN;Acc:ZDB-GENE-110913-43]	-
ENSDARG00000111237	9	10	10	6	11	10	17	4	0.351247	0.409515	0.393077	0.244949	0.43278	0.381477	0.644829	0.155358	10.2083	8.84467	0.20738	0.769675	0.994936	CT583728.12	4	55728130	55730004	+	1875	rRNA	-	-
ENSDARG00000068863	6	7	36	2	0	8	9	9	0.31978	0.39147	1.93246	0.111503	0	0.416763	0.466196	0.477362	6.29855	12.7572	-1.0182	0.282998	0.945432	si:dkey-98f17.5	5	12590403	12625837	+	1373	protein_coding	si:dkey-98f17.5 [Source:ZFIN;Acc:ZDB-GENE-060526-354]	-
ENSDARG00000075783	6	12	3	0	11	10	23	12	0.223667	0.469388	0.112637	0	0.413378	0.364375	0.833306	0.445181	13.612	5.33357	1.3537	0.105504	0.881774	hmgxb4a	3	26044969	26060047	+	1963	protein_coding	HMG box domain containing 4a [Source:ZFIN;Acc:ZDB-GENE-070912-675]	HMG_box
ENSDARG00000022810	10	13	19	14	5	6	2	8	0.260322	0.355102	0.498163	0.381236	0.131215	0.152672	0.0506018	0.207255	5.13551	14.1703	-1.46573	0.0418798	0.791349	fzr1b	2	6126086	6149293	+	2811	protein_coding	fizzy/cell division cycle 20 related 1b [Source:ZFIN;Acc:ZDB-GENE-131120-69]	WD40
ENSDARG00000101816	18	1	32	0	5	3	18	0	0.231408	0.0134898	0.414347	0	0.0648008	0.0376986	0.224908	0	6.28466	12.6544	-1.0101	0.376436	0.970964	col5a3b	1	59252435	59287507	-	5692	protein_coding	collagen, type V, alpha 3b [Source:ZFIN;Acc:ZDB-GENE-110728-4]	Collagen
ENSDARG00000004307	4	11	13	16	10	11	5	7	0.236625	0.682801	0.774555	0.990094	0.596356	0.636051	0.287473	0.412101	8.05938	11.1968	-0.47335	0.509782	0.980957	lypd6	9	23071149	23118350	-	1237	protein_coding	LY6/PLAUR domain containing 6 [Source:ZFIN;Acc:ZDB-GENE-040912-117]	-
ENSDARG00000001835	18	6	4	0	8	20	9	12	0.179574	0.0628091	0.0401919	0	0.0804573	0.195029	0.0872648	0.11914	11.92	6.98976	0.766722	0.372788	0.970964	nalcn	9	31589425	31747106	-	7335	protein_coding	sodium leak channel, non-selective [Source:ZFIN;Acc:ZDB-GENE-050410-12]	Ion_trans
ENSDARG00000017466	1	11	24	7	2	14	6	12	0.0241825	0.279123	0.584549	0.177074	0.0487569	0.330924	0.14102	0.288794	8.2606	10.8672	-0.395044	0.646982	0.992431	ncam2	9	35170335	35557397	-	3026	protein_coding	neural cell adhesion molecule 2 [Source:ZFIN;Acc:ZDB-GENE-010822-1]	I-set
ENSDARG00000060504	12	3	14	5	25	5	6	7	0.253644	0.0665373	0.298043	0.110553	0.532707	0.103303	0.12326	0.147247	10.5836	8.50846	0.309784	0.699079	0.994936	pfkla	9	52628899	52678995	-	3462	protein_coding	phosphofructokinase, liver a [Source:ZFIN;Acc:ZDB-GENE-121207-1]	PFK
ENSDARG00000013734	6	6	9	16	11	8	15	6	0.351528	0.368859	0.531078	0.980582	0.649689	0.458139	0.854134	0.349836	9.73735	9.40144	0.0524673	0.941289	0.997046	polr3glb	16	42829735	42843397	+	1249	protein_coding	polymerase (RNA) III (DNA directed) polypeptide G like b [Source:ZFIN;Acc:ZDB-GENE-041010-32]	-
ENSDARG00000041483	9	11	4	12	12	3	16	10	0.25827	0.331225	0.115611	0.36022	0.347149	0.0841493	0.446248	0.285585	10.0023	9.16117	0.128304	0.862413	0.994936	paqr6	16	45739193	45782607	+	2550	protein_coding	progestin and adipoQ receptor family member VI [Source:ZFIN;Acc:ZDB-GENE-090714-1]	-
ENSDARG00000094668	1	10	9	9	27	8	12	1	0.0580304	0.608914	0.526025	0.546328	1.57952	0.453779	0.676804	0.0577511	11.7703	7.39635	0.671346	0.447063	0.979787	si:ch211-51a19.5	20	32183829	32188897	-	1261	protein_coding	si:ch211-51a19.5 [Source:ZFIN;Acc:ZDB-GENE-041014-366]	-
ENSDARG00000068100	11	10	13	6	0	11	22	4	0.811432	0.774033	0.965851	0.462984	0	0.793141	1.57728	0.293646	8.9122	10.0839	-0.176268	0.839061	0.994936	fam19a5l	8	10561922	10659477	+	992	protein_coding	family with sequence similarity 19 (chemokine (C-C motif)-like), member A5-like [Source:ZFIN;Acc:ZDB-GENE-050419-194]	-
ENSDARG00000094857	18	3	9	15	8	7	10	7	0.608114	0.106349	0.306241	0.530102	0.272463	0.231158	0.328351	0.23535	7.79619	11.3278	-0.54008	0.459622	0.980003	dio2	17	16873417	16876752	+	2166	protein_coding	iodothyronine deiodinase 2 [Source:ZFIN;Acc:ZDB-GENE-030327-4]	-
ENSDARG00000019451	3	14	18	14	2	4	15	7	0.113101	0.553826	0.68348	0.552114	0.0760116	0.147402	0.54962	0.262632	6.77913	12.4533	-0.874223	0.276353	0.945432	pcsk2	13	912123	977652	+	1941	protein_coding	proprotein convertase subtilisin/kexin type 2 [Source:ZFIN;Acc:ZDB-GENE-090608-1]	Peptidase_S8
ENSDARG00000115120	16	1	0	11	10	13	14	12	0.347838	0.0228117	0	0.250152	0.21916	0.276248	0.295809	0.259623	11.9283	7.04686	0.758231	0.393325	0.972161	si:dkey-112g5.12	13	9002575	9236954	-	3366	protein_coding	si:dkey-112g5.12 [Source:ZFIN;Acc:ZDB-GENE-081028-32]	-
ENSDARG00000101964	4	9	7	14	18	11	11	3	0.250819	0.592165	0.442085	0.918298	1.13783	0.674204	0.670377	0.187209	10.5063	8.67134	0.278798	0.711778	0.994936	zgc:171592	15	37331585	37340879	+	1167	protein_coding	zgc:171592 [Source:ZFIN;Acc:ZDB-GENE-080220-23]	Trypsin
ENSDARG00000011926	11	1	12	18	13	7	10	5	0.640876	0.0611338	0.704158	1.09701	0.763535	0.398637	0.566249	0.289905	8.54889	10.6025	-0.31162	0.692675	0.994936	tpgs2	21	12023796	12036134	-	1256	protein_coding	tubulin polyglutamylase complex subunit 2 [Source:ZFIN;Acc:ZDB-GENE-040704-49]	-
ENSDARG00000042799	13	5	13	14	3	0	22	7	0.444114	0.179235	0.447304	0.500305	0.103318	0	0.730466	0.237987	7.74195	11.3478	-0.550419	0.537263	0.984576	atpaf1	22	17192767	17202113	+	2142	protein_coding	ATP synthase mitochondrial F1 complex assembly factor 1 [Source:ZFIN;Acc:ZDB-GENE-030219-10]	ATP11
ENSDARG00000103576	7	6	22	10	9	9	0	14	0.340129	0.305913	1.07665	0.508278	0.440852	0.427451	0	0.676984	7.84807	11.3305	-0.532216	0.529274	0.983053	LO016987.1	22	35930526	35941371	+	1506	protein_coding	-	Pkinase_Tyr
ENSDARG00000096434	15	4	17	0	7	4	11	18	1.12464	0.314689	1.28374	0	0.529083	0.293143	0.801567	1.34307	9.76508	8.96266	0.120065	0.893047	0.994936	BX901907.1	4	40488564	40495016	-	976	lincRNA	-	-
ENSDARG00000003495	8	15	8	10	13	3	11	8	0.0750816	0.147719	0.0756208	0.0981745	0.122996	0.0275209	0.100337	0.0747202	8.56064	10.4281	-0.284204	0.693109	0.994936	madd	7	34317401	34413398	-	7797	protein_coding	MAP-kinase activating death domain [Source:ZFIN;Acc:ZDB-GENE-030131-8076]	DENN
ENSDARG00000103057	4	10	10	0	5	12	15	20	0.0179706	0.0471415	0.0452492	0	0.0226453	0.0526966	0.0654969	0.0894206	12.6478	6.06196	1.06092	0.208811	0.922861	zfhx3	7	68214935	68373495	-	16288	protein_coding	zinc finger homeobox 3 [Source:ZFIN;Acc:ZDB-GENE-030131-7577]	Homeobox
ENSDARG00000098889	10	6	9	2	6	12	14	17	0.422253	0.265842	0.382756	0.0883401	0.255404	0.495281	0.574548	0.714374	11.9199	6.77458	0.812549	0.272465	0.941827	si:zfos-128g4.2	5	1079423	1084174	+	1733	protein_coding	si:zfos-128g4.2 [Source:ZFIN;Acc:ZDB-GENE-141212-308]	BESS
ENSDARG00000086463	31	5	8	5	14	4	8	1	0.695849	0.117767	0.180864	0.117403	0.3168	0.087763	0.17453	0.0223387	6.612	12.2238	-0.890177	0.308047	0.954016	klhl13	5	37343643	37440449	+	3260	protein_coding	kelch-like family member 13 [Source:ZFIN;Acc:ZDB-GENE-030131-2671]	BACK
ENSDARG00000002533	25	15	5	20	1	4	3	3	1.14195	0.718952	0.230031	0.955639	0.0460482	0.178594	0.133185	0.136375	2.6699	16.459	-2.62091	0.00147318	0.31496	adora2b	5	62781626	62801879	-	1602	protein_coding	adenosine A2b receptor [Source:ZFIN;Acc:ZDB-GENE-060511-1]	7tm_1
ENSDARG00000009281	9	3	22	9	9	11	2	11	0.214663	0.0750822	0.528501	0.22455	0.216403	0.256452	0.046363	0.261104	8.07342	10.7891	-0.421186	0.595595	0.98848	dnm1b	5	63668735	63737734	+	3068	protein_coding	dynamin 1b [Source:ZFIN;Acc:ZDB-GENE-100920-3]	PH
ENSDARG00000054842	10	21	17	7	5	3	2	11	0.278026	0.612639	0.476038	0.203582	0.140139	0.0815276	0.0540432	0.304356	5.14863	13.9378	-1.43878	0.0638663	0.830269	hsd17b14	3	29969143	29977495	-	2632	protein_coding	hydroxysteroid (17-beta) dehydrogenase 14 [Source:ZFIN;Acc:ZDB-GENE-040801-24]	-
ENSDARG00000077545	9	10	18	13	9	3	12	2	0.120422	0.140399	0.242573	0.181954	0.121398	0.0392358	0.156052	0.0266316	6.33187	12.64	-0.997065	0.187956	0.922861	si:dkey-16p21.7	3	32294745	32320543	-	5469	protein_coding	si:dkey-16p21.7 [Source:ZFIN;Acc:ZDB-GENE-131122-54]	Pkinase
ENSDARG00000059060	2	17	6	9	9	7	15	11	0.0484612	0.432228	0.146428	0.228119	0.219842	0.165791	0.353249	0.265254	10.2265	8.71007	0.235588	0.756787	0.994936	lgalsla	1	55080797	55089987	+	3020	protein_coding	lectin, galactoside-binding-like a [Source:ZFIN;Acc:ZDB-GENE-060616-24]	-
ENSDARG00000058558	3	4	9	6	10	16	17	11	0.0762254	0.106645	0.230318	0.159472	0.256143	0.397372	0.419811	0.278148	13.1259	5.56184	1.23917	0.0846997	0.863676	lzts3b	8	1082100	1110352	+	2880	protein_coding	leucine zipper, putative tumor suppressor family member 3b [Source:ZFIN;Acc:ZDB-GENE-110411-249]	Fez1
ENSDARG00000103286	6	5	7	12	15	16	6	9	0.0442867	0.0387251	0.0520389	0.0926528	0.111614	0.115436	0.0430427	0.0661103	11.2403	7.61285	0.562706	0.4323	0.977826	kcnk4a	14	8710568	8755197	+	9914	protein_coding	potassium channel, subfamily K, member 4a [Source:ZFIN;Acc:ZDB-GENE-141211-80]	Ion_trans_2
ENSDARG00000034610	1	8	12	3	0	26	12	14	0.0692303	0.581147	0.836729	0.217256	0	1.75941	0.807427	0.964558	12.5878	6.07527	1.05212	0.270755	0.941811	insb	14	28563081	28568152	-	1057	protein_coding	preproinsulin b [Source:ZFIN;Acc:ZDB-GENE-040113-2]	-
ENSDARG00000100564	6	26	9	6	1	9	0	19	0.228438	1.0387	0.345118	0.238959	0.0383815	0.334933	0	0.719906	7.08582	11.9988	-0.759066	0.431252	0.977826	sil1	14	38795518	38809561	-	1922	protein_coding	SIL1 nucleotide exchange factor [Source:ZFIN;Acc:ZDB-GENE-160113-49]	-
ENSDARG00000070069	5	13	7	9	11	13	11	7	0.146119	0.398639	0.206036	0.275128	0.324066	0.371346	0.312432	0.203582	10.2296	8.66318	0.242618	0.727008	0.994936	pitx3	13	7555720	7575216	-	2504	protein_coding	paired-like homeodomain 3 [Source:ZFIN;Acc:ZDB-GENE-041229-4]	Homeobox
ENSDARG00000056045	10	23	13	7	3	0	5	15	0.212413	0.512637	0.27812	0.155537	0.0642403	0	0.103223	0.317086	5.62933	13.4614	-1.2584	0.148563	0.921246	si:ch73-139e5.4	12	19065679	19091214	-	3445	protein_coding	si:ch73-139e5.4 [Source:ZFIN;Acc:ZDB-GENE-130531-31]	Guanylate_cyc
ENSDARG00000080015	9	16	12	10	10	5	0	14	0.301	0.561492	0.404215	0.349848	0.337154	0.163453	0	0.465968	7.132	11.928	-0.743881	0.364828	0.970964	lrrtm4l1	10	19310688	19394491	+	2188	protein_coding	leucine rich repeat transmembrane neuronal 4 like 1 [Source:ZFIN;Acc:ZDB-GENE-080327-15]	-
ENSDARG00000116814	16	8	3	1	5	15	16	12	0.196645	0.10317	0.0371357	0.0128563	0.0619493	0.180199	0.191121	0.146774	11.6465	7.02369	0.727956	0.374394	0.970964	CU570894.2	22	2473222	2650505	+	5954	protein_coding	-	zf-C2H2
ENSDARG00000098551	12	3	13	2	11	20	2	12	0.504665	0.132386	0.550646	0.0879847	0.466357	0.822148	0.0817481	0.502236	10.9875	7.48549	0.549561	0.513452	0.981127	CABZ01085700.1	4	3287819	3290445	+	1740	protein_coding	-	-
ENSDARG00000092717	10	3	12	8	13	9	7	13	0.975685	0.307136	1.17923	0.816498	1.27867	0.858323	0.663795	1.26229	10.2765	8.29224	0.30614	0.669391	0.993402	BX569790.1	4	21653609	21696284	+	750	lincRNA	-	-
ENSDARG00000100906	9	7	20	0	12	10	8	9	0.825298	0.673545	1.84717	0	1.10931	0.896327	0.712991	0.821325	9.52641	9.00447	0.0781537	0.925821	0.995441	hist1h2a11	7	5975194	5975991	+	798	protein_coding	histone cluster 1 H2A family member 11 [Source:ZFIN;Acc:ZDB-GENE-081205-1]	Histone
ENSDARG00000015536	6	1	7	10	2	9	20	20	0.0458451	0.00801755	0.05387	0.0799276	0.0154055	0.0672175	0.148524	0.152081	12.377	6.06081	1.03031	0.223513	0.922861	sox6	7	27250012	27454645	+	9577	protein_coding	SRY (sex determining region Y)-box 6 [Source:ZFIN;Acc:ZDB-GENE-081120-6]	HMG_box
ENSDARG00000012281	19	5	5	3	17	16	10	0	0.570752	0.157603	0.151276	0.0942693	0.51481	0.469799	0.291958	0	10.487	8.00056	0.387732	0.671201	0.993402	zgc:65851	5	13671614	13685047	-	2436	protein_coding	zgc:65851 [Source:ZFIN;Acc:ZDB-GENE-030131-9669]	Filament
ENSDARG00000054058	7	4	9	13	4	26	5	7	0.223002	0.133712	0.288775	0.43322	0.128462	0.809621	0.154812	0.221928	10.1849	8.35591	0.287041	0.720558	0.994936	h1fx	6	40769517	40771813	-	2297	protein_coding	H1 histone family, member X [Source:ZFIN;Acc:ZDB-GENE-030131-1228]	-
ENSDARG00000078210	9	11	8	12	7	16	4	8	0.304057	0.389947	0.272214	0.424081	0.238405	0.528361	0.13134	0.268972	8.52486	10.1554	-0.251108	0.72537	0.994936	tulp1b	6	54538948	54562508	+	2166	protein_coding	tubby like protein 1b [Source:ZFIN;Acc:ZDB-GENE-110411-113]	Tub
ENSDARG00000100166	5	12	3	12	11	10	15	7	0.0566819	0.142743	0.0342534	0.142302	0.125711	0.110808	0.165269	0.0789727	10.4654	8.18447	0.358759	0.625755	0.990909	si:dkeyp-9d4.3	1	8022320	8101495	-	6455	protein_coding	si:dkeyp-9d4.3 [Source:ZFIN;Acc:ZDB-GENE-110914-175]	SAM_1
ENSDARG00000020164	8	5	6	5	12	16	19	4	0.11734	0.0769534	0.0886373	0.0767154	0.177437	0.229391	0.270855	0.0583878	12.384	6.05087	1.03277	0.163289	0.921246	efnb2a	9	26103814	26127305	+	4989	protein_coding	ephrin-B2a [Source:ZFIN;Acc:ZDB-GENE-990415-67]	-
ENSDARG00000091006	14	11	11	13	1	8	9	8	0.14084	0.116116	0.111455	0.136803	0.0101415	0.0786658	0.0879967	0.0800925	6.30173	12.393	-0.973409	0.187411	0.922861	cobl	16	8529772	8663552	-	7274	protein_coding	cordon-bleu WH2 repeat protein [Source:ZFIN;Acc:ZDB-GENE-091020-11]	-
ENSDARG00000092062	8	10	12	4	0	13	4	24	0.863438	1.13251	1.30446	0.451603	0	1.37146	0.419592	2.57785	9.98919	8.57871	0.219179	0.808254	0.994936	BX511123.2	16	41042310	41054232	+	678	unprocessed_pseudogene	-	-
ENSDARG00000001414	5	15	5	0	20	14	7	9	0.129378	0.407271	0.130307	0	0.521706	0.354093	0.176042	0.23176	12.2416	6.36071	0.945564	0.26988	0.941026	mctp2a	18	23373683	23456101	+	2828	protein_coding	multiple C2 domains, transmembrane 2a [Source:ZFIN;Acc:ZDB-GENE-040724-63]	C2
ENSDARG00000030326	5	13	15	9	12	3	8	10	0.143765	0.392217	0.434392	0.270695	0.347831	0.0843146	0.223563	0.286146	8.08352	10.6515	-0.398895	0.587406	0.986339	efna1a	19	8481802	8502321	+	2545	protein_coding	ephrin-A1a [Source:ZFIN;Acc:ZDB-GENE-040426-1135]	-
ENSDARG00000102973	10	6	7	10	12	11	11	8	0.532967	0.335546	0.375756	0.557514	0.644742	0.573049	0.569796	0.424321	10.2416	8.3426	0.295539	0.663758	0.993366	cmtm8a	19	18983900	18988067	+	1373	protein_coding	CKLF-like MARVEL transmembrane domain containing 8a [Source:ZFIN;Acc:ZDB-GENE-060503-738]	-
ENSDARG00000060926	10	5	9	3	17	3	21	7	0.346972	0.182039	0.314517	0.108886	0.594631	0.101745	0.708173	0.241711	11.7086	6.77378	0.786593	0.321657	0.958809	rnf19b	19	35379899	35400819	-	2109	protein_coding	ring finger protein 19B [Source:ZFIN;Acc:ZDB-GENE-060503-281]	IBR
ENSDARG00000099874	3	9	3	9	14	20	10	7	0.0800617	0.252027	0.0806366	0.251247	0.376648	0.521713	0.259376	0.185911	12.4246	6.13968	1.02162	0.175623	0.921581	agap2	23	36675207	36724575	-	2742	protein_coding	ArfGAP with GTPase domain, ankyrin repeat and PH domain 2 [Source:ZFIN;Acc:ZDB-GENE-061103-343]	Ras
ENSDARG00000036894	12	11	4	15	10	11	7	5	0.739778	0.711563	0.248364	0.967313	0.621476	0.662844	0.419415	0.306757	8.04789	10.6759	-0.406444	0.573053	0.986339	zgc:101853	23	45402128	45407724	-	1187	protein_coding	zgc:101853 [Source:ZFIN;Acc:ZDB-GENE-041212-13]	-
ENSDARG00000068732	6	3	17	6	1	15	8	19	0.127374	0.0668269	0.363485	0.13324	0.021401	0.311257	0.165061	0.40141	10.4518	8.03159	0.378569	0.655845	0.992815	spry4	21	44684577	44691068	+	3447	protein_coding	sprouty homolog 4 (Drosophila) [Source:ZFIN;Acc:ZDB-GENE-010803-2]	-
ENSDARG00000101211	9	12	9	6	8	9	17	5	0.390621	0.546506	0.393426	0.272408	0.350032	0.381816	0.717114	0.215967	9.46634	9.11401	0.0563169	0.936973	0.997046	BX537130.1	11	29123597	29319907	-	1686	lincRNA	-	-
ENSDARG00000090886	14	12	8	8	7	4	14	8	0.532745	0.479152	0.306612	0.318447	0.268531	0.148782	0.517781	0.302961	8.02874	10.6156	-0.402473	0.571625	0.986339	zmp:0000001301	10	2529037	2550378	+	1923	protein_coding	zmp:0000001301 [Source:ZFIN;Acc:ZDB-GENE-140106-261]	Kelch_1
ENSDARG00000093699	3	9	17	5	13	13	9	6	0.101259	0.318753	0.577921	0.176538	0.442343	0.428897	0.295243	0.201543	10.0019	8.58677	0.219389	0.770767	0.994936	si:ch73-27e22.4	22	8497039	8501332	-	2168	protein_coding	si:ch73-27e22.4 [Source:ZFIN;Acc:ZDB-GENE-070705-232]	V-set
ENSDARG00000071475	19	3	9	10	10	17	5	2	0.308214	0.0510646	0.147044	0.169689	0.163532	0.269554	0.0788305	0.0322874	8.27871	10.2838	-0.314512	0.698773	0.994936	aox5	22	14083729	14115316	-	4511	protein_coding	aldehyde oxidase 5 [Source:ZFIN;Acc:ZDB-GENE-001205-2]	-
ENSDARG00000019328	6	28	10	6	0	6	15	3	0.0506061	0.247805	0.0849492	0.0529368	0	0.0494653	0.122961	0.0251812	5.78166	12.7653	-1.13785	0.213515	0.922861	plxna4	4	15217929	15420452	-	8676	protein_coding	plexin A4 [Source:ZFIN;Acc:ZDB-GENE-030131-4663]	Sema
ENSDARG00000105244	4	4	9	19	2	9	7	20	0.359589	0.377317	0.814886	1.78672	0.181251	0.790838	0.611604	1.78929	9.25907	9.16443	0.0164444	0.984261	0.998092	BX649431.3	4	52148759	52154668	-	814	lincRNA	-	-
ENSDARG00000112473	8	3	21	7	4	17	4	10	0.332431	0.130808	0.878898	0.304274	0.167562	0.690492	0.161547	0.413539	8.51092	9.77746	-0.201632	0.803579	0.994936	BX572103.1	4	67318419	67331683	+	1761	protein_coding	-	zf-C2H2
ENSDARG00000061411	4	7	7	5	3	14	6	28	0.0519719	0.0954348	0.0916039	0.0679569	0.0392947	0.177801	0.075768	0.362052	12.4387	5.8302	1.09389	0.177859	0.921581	nelfa	7	24491966	24508677	+	5632	protein_coding	negative elongation factor complex member A [Source:ZFIN;Acc:ZDB-GENE-030131-6400]	-
ENSDARG00000059950	20	18	0	8	2	3	23	0	0.317193	0.299548	0	0.132721	0.0319763	0.0465064	0.354525	0	6.73755	11.6615	-0.788916	0.472664	0.980003	plxdc2	7	41517173	41627956	-	4614	protein_coding	plexin domain containing 2 [Source:ZFIN;Acc:ZDB-GENE-140106-69]	PSI
ENSDARG00000005883	0	15	10	15	5	14	10	5	0	0.320112	0.204841	0.319122	0.102514	0.278315	0.197668	0.101201	8.24718	10.2417	-0.308846	0.719798	0.994936	rfx1a	3	19152222	19200651	-	3598	protein_coding	regulatory factor X, 1a (influences HLA class II expression) [Source:ZFIN;Acc:ZDB-GENE-070424-94]	RFX1_trans_act
ENSDARG00000003142	16	3	4	2	28	4	9	8	0.382622	0.0752785	0.0963423	0.0500305	0.675013	0.0934992	0.209179	0.19039	12.0538	6.23567	0.945009	0.27668	0.945432	dachc	1	30585140	30689004	-	3060	protein_coding	dachshund c [Source:ZFIN;Acc:ZDB-GENE-020402-5]	-
ENSDARG00000088689	8	13	1	18	7	5	8	14	0.109076	0.185987	0.0137324	0.256724	0.0962148	0.0666358	0.106012	0.189964	8.30442	10.2355	-0.299489	0.711563	0.994936	si:ch211-201o1.1	16	152182	168150	+	5367	protein_coding	si:ch211-201o1.1 [Source:ZFIN;Acc:ZDB-GENE-120709-60]	NACHT
ENSDARG00000101831	16	17	8	6	2	6	10	9	0.676776	0.754526	0.340818	0.26548	0.0852824	0.24807	0.411103	0.378854	6.55351	11.8876	-0.85751	0.257183	0.935109	irx1a	16	813780	817937	+	1730	protein_coding	iroquois homeobox 1a [Source:ZFIN;Acc:ZDB-GENE-040707-1]	Coprinus_mating
ENSDARG00000040482	7	24	9	9	6	6	12	1	0.110443	0.39733	0.143018	0.148538	0.0954324	0.0925315	0.184013	0.0157016	6.0636	12.5022	-1.04042	0.195701	0.922861	osbpl3b	16	21242491	21418775	+	4638	protein_coding	oxysterol binding protein-like 3b [Source:ZFIN;Acc:ZDB-GENE-090109-1]	-
ENSDARG00000056331	9	8	8	8	7	12	11	11	0.181579	0.169361	0.162563	0.168837	0.142372	0.236648	0.215696	0.220862	9.97566	8.34598	0.25789	0.703865	0.994936	ahcyl1	8	24971890	25011157	-	3627	protein_coding	adenosylhomocysteinase-like 1 [Source:ZFIN;Acc:ZDB-GENE-021206-7]	-
ENSDARG00000079869	12	18	9	10	10	5	2	8	0.340355	0.535703	0.2571	0.296692	0.285927	0.138618	0.0551324	0.225811	6.13817	12.4405	-1.02116	0.168216	0.921246	si:ch211-218o21.4	8	37046010	37056622	-	2580	protein_coding	si:ch211-218o21.4 [Source:ZFIN;Acc:ZDB-GENE-081104-178]	-
ENSDARG00000070769	18	21	6	7	3	2	10	7	0.563859	0.690268	0.189303	0.229378	0.0947379	0.0612388	0.304456	0.218223	5.34627	13.1779	-1.29987	0.10183	0.881774	foxg1a	17	29117027	29119362	-	2336	protein_coding	forkhead box G1a [Source:ZFIN;Acc:ZDB-GENE-990415-267]	Fork_head
ENSDARG00000075072	6	4	12	14	14	4	12	8	0.0965812	0.0675619	0.19455	0.235735	0.227182	0.0629361	0.187737	0.128155	9.29047	9.11292	0.027206	0.97101	0.998092	rpap1	17	31535764	31579733	-	4546	protein_coding	RNA polymerase II associated protein 1 [Source:ZFIN;Acc:ZDB-GENE-090914-1]	-
ENSDARG00000094324	2	4	21	18	4	15	0	10	0.0293116	0.0615134	0.309982	0.275954	0.0590981	0.214881	0	0.145852	7.06913	11.3953	-0.688649	0.470295	0.980003	efemp2a	14	30669662	30704075	-	4993	protein_coding	EGF containing fibulin extracellular matrix protein 2a [Source:ZFIN;Acc:ZDB-GENE-041212-8]	EGF_CA
ENSDARG00000093614	10	8	19	0	23	8	1	5	0.72095	0.605195	1.37964	0	1.67162	0.563759	0.0700698	0.35874	9.11925	9.26164	-0.0260619	0.978595	0.998092	CT025909.1	13	29506660	29701742	-	1015	processed_transcript	-	-
ENSDARG00000010934	11	6	6	18	8	0	7	18	0.438659	0.251065	0.240987	0.750866	0.32161	0	0.271306	0.714351	8.08964	10.406	-0.36391	0.675481	0.993402	syt14a	13	31844011	31888487	-	1835	protein_coding	synaptotagmin XIVa [Source:ZFIN;Acc:ZDB-GENE-090313-200]	C2
ENSDARG00000101115	9	10	17	4	2	9	13	10	0.672714	0.784311	1.27981	0.312755	0.150703	0.65755	0.944404	0.743863	8.24226	10.0682	-0.288321	0.707984	0.994936	med30	19	46372115	46411358	+	979	protein_coding	mediator complex subunit 30 [Source:ZFIN;Acc:ZDB-GENE-040426-1676]	-
ENSDARG00000041019	2	35	2	0	6	9	5	15	0.0809473	1.48642	0.0815286	0	0.244809	0.356052	0.196684	0.604183	8.54655	10.0536	-0.231884	0.822984	0.994936	or111-11	15	31417886	31419805	-	1808	protein_coding	odorant receptor, family D, subfamily 111, member 11 [Source:ZFIN;Acc:ZDB-GENE-010308-10]	-
ENSDARG00000102434	5	8	22	1	12	6	9	11	0.132135	0.221839	0.585569	0.0276442	0.319693	0.154988	0.231162	0.289298	9.29258	9.03155	0.0383089	0.96285	0.998092	si:dkey-13m1.2	11	13366773	13413971	+	2769	protein_coding	si:dkey-13m1.2 [Source:ZFIN;Acc:ZDB-GENE-141216-261]	fn3
ENSDARG00000076529	2	6	6	6	9	13	16	16	0.0462849	0.1457	0.139852	0.14525	0.209969	0.29407	0.359878	0.368497	13.1416	5.08731	1.37231	0.0602991	0.828457	mn1a	10	4095917	4112836	+	3162	protein_coding	meningioma 1a [Source:ZFIN;Acc:ZDB-GENE-030131-4968]	-
ENSDARG00000076484	16	27	8	3	2	6	8	4	0.128351	0.227271	0.0646366	0.0251743	0.0161739	0.0470468	0.062373	0.0319334	4.8459	13.7026	-1.49654	0.0696409	0.850219	stab1	22	10281420	10354381	-	9122	protein_coding	stabilin 1 [Source:ZFIN;Acc:ZDB-GENE-050208-554]	Xlink
ENSDARG00000070100	12	7	11	7	17	1	12	6	0.0829899	0.0507975	0.0766204	0.0506405	0.118522	0.00675994	0.0806587	0.0412952	8.82198	9.31486	-0.0810284	0.919175	0.994936	si:ch211-168d1.3	7	7279903	7373059	+	10581	protein_coding	si:ch211-168d1.3 [Source:ZFIN;Acc:ZDB-GENE-160113-13]	VPS9
ENSDARG00000104815	11	14	1	13	7	3	11	13	0.390179	0.521075	0.0357256	0.482359	0.250308	0.104014	0.379219	0.458902	8.29593	9.94404	-0.259812	0.750391	0.994936	lmx1ba	5	5032833	5147336	-	2063	protein_coding	LIM homeobox transcription factor 1, beta a [Source:ZFIN;Acc:ZDB-GENE-050114-3]	Homeobox
ENSDARG00000096925	5	8	13	4	13	9	15	6	0.374879	0.629378	0.981685	0.313716	0.982582	0.659572	1.09305	0.447689	10.4761	7.56905	0.468128	0.524363	0.982159	BX927282.2	5	26896103	26906786	+	976	lincRNA	-	-
ENSDARG00000093405	16	6	2	2	19	2	1	25	0.741966	0.291955	0.0934118	0.0970173	0.888223	0.0906551	0.0450702	1.15374	11.5886	6.5154	0.827056	0.399803	0.972161	casp6	3	32961488	32965848	-	1578	protein_coding	caspase 6, apoptosis-related cysteine peptidase [Source:ZFIN;Acc:ZDB-GENE-030825-4]	Peptidase_C14
ENSDARG00000098290	12	7	9	3	17	9	10	6	0.0884485	0.0541387	0.0668128	0.0231305	0.126317	0.064841	0.0716366	0.0440114	10.272	7.78521	0.396523	0.59194	0.987336	unc80	6	16509818	16667886	-	9928	protein_coding	unc-80 homolog (C. elegans) [Source:ZFIN;Acc:ZDB-GENE-140106-167]	-
ENSDARG00000091260	15	9	0	2	12	12	11	12	0.54312	0.341938	0	0.0757513	0.438016	0.424702	0.3871	0.432405	11.4651	6.54835	0.806652	0.35067	0.967244	mylk4a	2	394166	424925	+	2021	protein_coding	myosin light chain kinase family, member 4a [Source:ZFIN;Acc:ZDB-GENE-120824-2]	Pkinase
ENSDARG00000090822	0	1	4	12	2	13	37	4	0	0.0904406	0.347241	1.08193	0.173779	1.09523	3.0995	0.343106	13.4898	4.3508	1.63724	0.116588	0.89179	zgc:171517	1	24376394	24380533	+	849	protein_coding	zgc:171517 [Source:ZFIN;Acc:ZDB-GENE-080219-12]	-
ENSDARG00000040930	8	6	2	17	11	9	8	12	0.180404	0.141974	0.0454249	0.401015	0.250065	0.19838	0.175336	0.269303	9.77318	8.4133	0.217945	0.775287	0.994936	deptor	16	14588141	14675907	+	3245	protein_coding	DEP domain containing MTOR-interacting protein [Source:ZFIN;Acc:ZDB-GENE-061013-453]	-
ENSDARG00000101526	16	9	12	7	8	7	5	9	1.35355	0.79891	1.02245	0.619453	0.682259	0.57883	0.411103	0.757708	7.08815	11.0684	-0.645615	0.358682	0.968743	si:dkey-82o10.4	16	49601838	49618308	+	865	protein_coding	si:dkey-82o10.4 [Source:ZFIN;Acc:ZDB-GENE-141222-46]	-
ENSDARG00000005916	7	4	2	9	13	5	10	23	0.200326	0.120116	0.0576472	0.269425	0.375049	0.139865	0.278142	0.655047	12.487	5.58353	1.1616	0.140731	0.921246	srpk3	8	8291492	8339372	+	2557	protein_coding	SRSF protein kinase 3 [Source:ZFIN;Acc:ZDB-GENE-101025-2]	Pkinase
ENSDARG00000077367	4	17	10	5	10	1	17	9	0.157284	0.701413	0.396034	0.20566	0.396396	0.0384346	0.64968	0.352186	9.01654	9.16524	-0.0219891	0.978924	0.998092	ntng2a	8	11993150	12111461	+	1861	protein_coding	netrin g2a [Source:ZFIN;Acc:ZDB-GENE-081105-186]	Laminin_EGF
ENSDARG00000008553	7	11	22	3	11	4	4	11	0.200876	0.331225	0.635859	0.0900549	0.31822	0.112199	0.111562	0.314143	7.36217	10.8182	-0.558505	0.484443	0.980003	zgc:136872	17	3124129	3166898	+	2550	protein_coding	zgc:136872 [Source:ZFIN;Acc:ZDB-GENE-060421-5204]	Peptidase_C2
ENSDARG00000097219	6	4	12	6	10	5	12	18	0.290575	0.203267	0.585323	0.303958	0.488215	0.236687	0.564825	0.867528	10.9925	7.0478	0.638899	0.390918	0.972161	CT027582.1	17	29723351	29728743	+	1511	antisense	-	-
ENSDARG00000053217	14	13	12	14	5	5	7	3	1.54754	1.50784	1.33599	1.61881	0.55717	0.540233	0.752033	0.330019	4.86558	13.4176	-1.46213	0.0395252	0.788344	cox7a2a	17	49983157	49995366	-	662	protein_coding	cytochrome c oxidase subunit VIIa polypeptide 2a (liver) [Source:ZFIN;Acc:ZDB-GENE-050522-153]	-
ENSDARG00000105285	10	2	24	8	11	3	3	12	0.0395057	0.00829067	0.0954945	0.0330602	0.0438083	0.0115846	0.0115188	0.0471786	7.1267	11.0159	-0.632579	0.454372	0.980003	FAT4	14	353099	451555	-	18523	protein_coding	FAT atypical cadherin 4 [Source:HGNC Symbol;Acc:HGNC:23109]	Cadherin
ENSDARG00000013075	14	15	1	0	20	6	12	5	0.622399	0.699733	0.0447764	0	0.896346	0.26073	0.5185	0.221216	10.5288	7.58749	0.471924	0.621753	0.990909	mrpl11	14	30557361	30620537	+	1646	protein_coding	mitochondrial ribosomal protein L11 [Source:ZFIN;Acc:ZDB-GENE-040718-294]	-
ENSDARG00000070497	5	16	16	0	4	26	3	3	0.200703	0.673914	0.646862	0	0.161863	1.02013	0.117039	0.119842	8.72288	9.35366	-0.0997841	0.919763	0.994936	bicc1b	12	7399403	7429824	+	1823	protein_coding	BicC family RNA binding protein 1b [Source:ZFIN;Acc:ZDB-GENE-080522-3]	-
ENSDARG00000026294	14	5	2	3	28	6	8	7	0.249993	0.0936848	0.0359697	0.0560371	0.504036	0.104725	0.13884	0.124395	12.0508	6.02105	0.996712	0.239662	0.92682	erbb2	12	9360316	9438227	-	4098	protein_coding	erb-b2 receptor tyrosine kinase 2 [Source:ZFIN;Acc:ZDB-GENE-031118-121]	Pkinase_Tyr
ENSDARG00000062902	24	11	4	5	8	5	12	4	0.919013	0.441981	0.154269	0.200279	0.30882	0.187145	0.446599	0.152431	7.0567	11.0558	-0.648663	0.415485	0.974324	si:dkey-220f10.4	12	20618336	20625630	+	1911	protein_coding	si:dkey-220f10.4 [Source:ZFIN;Acc:ZDB-GENE-030131-9651]	Tub
ENSDARG00000074073	12	2	16	12	8	9	11	3	0.382122	0.0668269	0.513155	0.399721	0.256812	0.280131	0.340439	0.0950707	7.53611	10.5536	-0.48661	0.532927	0.983391	map6b	15	19915345	19926759	+	2298	protein_coding	microtubule-associated protein 6b [Source:ZFIN;Acc:ZDB-GENE-130530-741]	-
ENSDARG00000015970	10	2	2	12	6	21	9	11	0.122389	0.0256846	0.0246536	0.153631	0.0740284	0.251223	0.107056	0.13398	11.4181	6.58039	0.795962	0.327841	0.961621	phip	23	31276162	31346387	-	5979	protein_coding	pleckstrin homology domain interacting protein [Source:ZFIN;Acc:ZDB-GENE-050208-261]	Bromodomain
ENSDARG00000091702	19	1	3	8	9	7	14	12	1.18833	0.0656274	0.188979	0.523396	0.567456	0.427939	0.851019	0.746914	10.2323	7.7584	0.396466	0.632646	0.990909	csnk2a4	11	2434262	2446346	+	1170	protein_coding	casein kinase 2, alpha 4 polypeptide [Source:ZFIN;Acc:ZDB-GENE-141210-9]	Pkinase
ENSDARG00000068923	13	11	3	0	20	2	14	10	0.321383	0.285346	0.0746979	0	0.498441	0.048329	0.336382	0.246028	11.2715	6.80205	0.726813	0.432881	0.977826	umodl1	10	32613706	32639941	-	2960	protein_coding	uromodulin-like 1 [Source:ZFIN;Acc:ZDB-GENE-091204-140]	Zona_pellucida
ENSDARG00000102859	0	7	14	7	7	10	13	15	0	0.174907	0.335772	0.174366	0.168039	0.232759	0.300869	0.355471	10.9553	7.09921	0.626833	0.45048	0.980003	CABZ01092170.1	KN150412.1	21	3605	-	3073	protein_coding	-	-
ENSDARG00000093831	14	5	8	7	6	17	6	9	0.701211	0.262779	0.40357	0.366753	0.302954	0.832277	0.292077	0.448609	9.24256	8.54489	0.111823	0.87987	0.994936	znf1121	4	29848173	29854621	+	1461	protein_coding	zinc finger protein 1121 [Source:ZFIN;Acc:ZDB-GENE-110914-9]	zf-C2H2
ENSDARG00000045935	10	0	18	7	16	5	8	8	0.304394	0	0.551844	0.22289	0.490977	0.148766	0.236675	0.242343	9.06986	8.74855	0.0480993	0.955909	0.998092	immp1l	7	16033273	16064685	+	2404	protein_coding	inner mitochondrial membrane peptidase subunit 1 [Source:ZFIN;Acc:ZDB-GENE-070522-4]	-
ENSDARG00000079712	7	15	13	6	19	4	6	2	0.0879675	0.197795	0.164541	0.0788734	0.240703	0.049134	0.0732827	0.0250126	7.62177	10.3915	-0.449185	0.581546	0.986339	gal3st4	7	26393751	26408472	-	5823	protein_coding	galactose-3-O-sulfotransferase 4 [Source:ZFIN;Acc:ZDB-GENE-080408-1]	-
ENSDARG00000094488	9	17	4	7	3	10	10	12	0.209608	0.415445	0.093828	0.170537	0.0704353	0.227648	0.226355	0.278132	8.50389	9.42412	-0.145332	0.849333	0.994936	BX510923.1	5	26100788	26109363	-	3142	lincRNA	-	-
ENSDARG00000011537	14	6	7	4	5	18	12	6	0.371723	0.167164	0.187196	0.111098	0.133834	0.467157	0.30967	0.158543	9.9373	7.78086	0.351899	0.645027	0.991815	ugt2a5	5	69868911	69876834	+	2756	protein_coding	UDP glucuronosyltransferase 2 family, polypeptide A5 [Source:ZFIN;Acc:ZDB-GENE-060929-796]	UDPGT
ENSDARG00000099841	12	8	10	0	12	7	8	15	0.371611	0.259955	0.3119	0	0.374622	0.211887	0.240782	0.462278	10.2763	7.51827	0.447389	0.589113	0.986339	PRKCA	3	56163276	56342119	+	2363	protein_coding	si:ch73-374l24.1 [Source:ZFIN;Acc:ZDB-GENE-141216-6]	Pkinase
ENSDARG00000116723	7	12	2	12	12	4	13	10	0.549019	0.987577	0.157989	0.984523	0.948801	0.306653	0.990966	0.780538	9.52394	8.42947	0.178541	0.817665	0.994936	BX470259.5	3	62219158	62226590	+	933	protein_coding	-	zf-C2H2
ENSDARG00000061800	4	10	17	10	9	3	14	5	0.0522688	0.137114	0.223738	0.13669	0.118558	0.038318	0.177802	0.0650216	7.54832	10.3832	-0.459382	0.553084	0.986339	si:dkey-208k22.6	2	24400725	24407933	-	5600	protein_coding	si:dkey-208k22.6 [Source:ZFIN;Acc:ZDB-GENE-070912-433]	-
ENSDARG00000116727	1	8	16	17	10	0	15	5	0.0324651	0.272526	0.523172	0.577326	0.327282	0	0.473298	0.161544	7.3133	10.6834	-0.545894	0.564259	0.986339	CABZ01081294.1	2	58631830	58640644	-	2254	protein_coding	-	-
ENSDARG00000036636	17	13	6	10	6	3	11	6	1.28645	1.03226	0.457302	0.791589	0.45772	0.221903	0.809027	0.451856	6.32806	11.6341	-0.877914	0.237639	0.925066	ebpl	1	46660213	46663997	-	967	protein_coding	emopamil binding protein-like [Source:ZFIN;Acc:ZDB-GENE-030616-542]	EBP
ENSDARG00000042824	10	4	16	0	16	10	7	9	0.154413	0.0648104	0.248835	0	0.249063	0.150932	0.105053	0.138303	10.2817	7.48024	0.454233	0.598246	0.988919	nfe2l2a	9	1654284	1683368	+	4739	protein_coding	nuclear factor, erythroid 2-like 2a [Source:ZFIN;Acc:ZDB-GENE-030723-2]	bZIP_Maf
ENSDARG00000086892	7	6	13	14	2	2	13	15	0.106251	0.095562	0.19874	0.222289	0.0306033	0.029673	0.19178	0.226584	7.78171	10.1261	-0.379068	0.645134	0.991815	erfl1	16	26234059	26296477	-	4821	protein_coding	Ets2 repressor factor like 1 [Source:ZFIN;Acc:ZDB-GENE-090529-3]	Ets
ENSDARG00000088308	11	24	0	5	1	6	4	21	0.273882	0.627022	0	0.130226	0.0251001	0.146023	0.096796	0.520349	7.81272	10.2198	-0.386249	0.702798	0.994936	notchl	16	48645217	48673938	-	2939	protein_coding	notch homolog, like [Source:ZFIN;Acc:ZDB-GENE-070220-2]	-
ENSDARG00000029544	23	16	1	16	2	5	5	4	1.14963	0.83917	0.0503428	0.836576	0.100778	0.244286	0.242899	0.198973	3.88516	14.1976	-1.86742	0.0302386	0.758401	id2b	20	29784927	29787210	-	1464	protein_coding	inhibitor of DNA binding 2b [Source:ZFIN;Acc:ZDB-GENE-030131-15]	HLH
ENSDARG00000021151	14	9	9	20	4	11	5	0	0.314834	0.212371	0.203847	0.470477	0.0906813	0.241793	0.109282	0	4.84763	13.185	-1.44083	0.0854675	0.867215	ptpreb	17	29319587	29343657	+	3254	protein_coding	protein tyrosine phosphatase, receptor type, E, b [Source:ZFIN;Acc:ZDB-GENE-060503-263]	Y_phosphatase
ENSDARG00000034309	5	5	6	15	16	2	14	9	0.16334	0.171393	0.197416	0.512589	0.526923	0.0638633	0.444505	0.292597	10.0309	7.89195	0.347001	0.664622	0.993381	cox10	12	36891483	36960525	+	2240	protein_coding	COX10 heme A:farnesyltransferase cytochrome c oxidase assembly factor [Source:ZFIN;Acc:ZDB-GENE-041111-239]	UbiA
ENSDARG00000056594	9	22	10	1	12	3	9	6	0.377198	0.967497	0.422118	0.0438412	0.507005	0.122898	0.366602	0.250255	7.34101	10.6613	-0.538639	0.523292	0.982159	irx1b	19	28127654	28130658	-	1746	protein_coding	iroquois homeobox 1b [Source:ZFIN;Acc:ZDB-GENE-010716-1]	Coprinus_mating
ENSDARG00000098032	0	22	9	0	15	3	16	7	0	0.857923	0.33688	0	0.56198	0.10898	0.577925	0.258897	10.0118	7.93361	0.3374	0.748267	0.994936	si:dkey-7i4.8	15	807897	814805	+	1969	protein_coding	si:dkey-7i4.8 [Source:ZFIN;Acc:ZDB-GENE-131120-136]	zf-C2H2
ENSDARG00000078366	10	6	6	13	21	6	2	8	1.15057	0.724378	0.695301	1.56463	2.43578	0.674782	0.22365	0.916027	9.11589	8.86848	0.037483	0.962795	0.998092	robo2	15	38859648	38892216	+	636	protein_coding	roundabout, axon guidance receptor, homolog 2 (Drosophila) [Source:ZFIN;Acc:ZDB-GENE-001019-1]	-
ENSDARG00000037496	13	0	8	9	10	13	13	6	0.247797	0	0.153586	0.179453	0.192157	0.242211	0.240836	0.113817	10.2149	7.51969	0.43981	0.59562	0.98848	gria4a	15	44499187	44810137	-	3839	protein_coding	glutamate receptor, ionotropic, AMPA 4a [Source:ZFIN;Acc:ZDB-GENE-020125-7]	ANF_receptor
ENSDARG00000009215	11	15	19	7	0	3	10	7	0.748086	1.07041	1.30143	0.49798	0	0.199424	0.660974	0.473763	4.84116	13.128	-1.43677	0.087801	0.872845	CLDN4 (1 of many)	21	25773530	25774605	-	1076	protein_coding	zgc:112437 [Source:ZFIN;Acc:ZDB-GENE-050417-293]	-
ENSDARG00000058208	1	16	27	0	12	8	5	3	0.0455077	0.764021	1.23753	0	0.550517	0.355855	0.221147	0.135866	6.85094	11.1006	-0.697393	0.488854	0.980029	slc25a26	11	16216909	16324575	+	1608	protein_coding	solute carrier family 25 (S-adenosylmethionine carrier), member 26 [Source:ZFIN;Acc:ZDB-GENE-050913-126]	Mito_carr
ENSDARG00000092898	13	4	17	11	5	9	1	12	0.534735	0.172645	0.70429	0.473307	0.207333	0.361856	0.039978	0.491225	6.60165	11.3086	-0.778885	0.335739	0.963192	BX470065.1	24	5789582	5798424	+	1779	protein_coding	-	-
ENSDARG00000096996	14	2	14	15	1	11	8	7	0.841799	0.126186	0.847844	0.943468	0.0606157	0.646504	0.467516	0.418873	6.53994	11.3245	-0.791131	0.340533	0.963518	BX005392.2	24	17403470	17406366	-	1217	lincRNA	-	Transposase_5
ENSDARG00000076748	9	10	11	12	10	2	9	9	0.191339	0.22308	0.235538	0.266868	0.214321	0.0415612	0.185964	0.190418	7.33901	10.6421	-0.536917	0.462335	0.980003	ntn2	24	38726737	38787607	-	3442	protein_coding	netrin 2 [Source:ZFIN;Acc:ZDB-GENE-050310-2]	NTR
ENSDARG00000022550	8	3	1	14	9	7	6	23	0.320598	0.126151	0.0403625	0.586886	0.363594	0.274199	0.233694	0.917281	11.015	6.61352	0.736866	0.38829	0.972161	gxylt1b	4	13892773	13902188	-	1826	protein_coding	glucoside xylosyltransferase 1b [Source:ZFIN;Acc:ZDB-GENE-041210-116]	Glyco_transf_8
ENSDARG00000003132	18	7	9	10	3	9	4	11	1.50879	0.61568	0.759813	0.876823	0.253503	0.737391	0.325869	0.917601	6.57804	11.0728	-0.752346	0.319154	0.957568	apip	7	49901483	49908518	+	873	polymorphic_pseudogene	APAF1 interacting protein [Source:ZFIN;Acc:ZDB-GENE-040912-128]	Aldolase_II
ENSDARG00000067829	14	0	21	7	8	4	10	7	0.397081	0	0.599899	0.207685	0.228742	0.110894	0.275662	0.197585	7.07256	10.4813	-0.570226	0.518436	0.981226	ppargc1a	7	70578985	70665965	-	2580	protein_coding	peroxisome proliferator-activated receptor gamma, coactivator 1 alpha [Source:ZFIN;Acc:ZDB-GENE-080505-1]	RRM_1
ENSDARG00000104501	14	21	18	6	0	6	0	6	0.825519	1.29933	1.069	0.370089	0	0.345819	0	0.352091	2.92079	14.9153	-2.35159	0.0117514	0.629011	FP236812.1	7	73819078	73820348	+	1241	protein_coding	Histone H2B 1/2 [Source:UniProtKB/Swiss-Prot;Acc:Q5BJA5]	Histone
ENSDARG00000061509	3	3	14	12	7	16	10	6	0.0979167	0.102744	0.460226	0.409706	0.230323	0.510451	0.317221	0.194891	9.47274	8.09447	0.227743	0.772956	0.994936	tbx3b	5	26913120	26918762	+	2242	protein_coding	T-box 3b [Source:ZFIN;Acc:ZDB-GENE-060531-144]	T-box
ENSDARG00000058508	17	8	4	12	9	2	6	13	0.394544	0.194822	0.0935007	0.291329	0.210569	0.0453707	0.135339	0.300258	7.35306	10.3585	-0.496359	0.530224	0.983053	cfap70	3	11977271	12026741	-	3153	protein_coding	cilia and flagella associated protein 70 [Source:ZFIN;Acc:ZDB-GENE-091204-50]	-
ENSDARG00000090026	3	16	27	8	4	10	2	1	0.269031	1.50557	2.43867	0.750457	0.361614	0.876555	0.174316	0.0892453	4.13248	13.6592	-1.72364	0.0532188	0.814712	BX682550.1	3	15622547	15625520	-	816	processed_transcript	-	-
ENSDARG00000060915	7	2	4	25	8	9	0	16	0.216224	0.064824	0.124444	0.807795	0.249115	0.271736	0	0.491847	8.09047	9.69298	-0.260387	0.78722	0.994936	fbxl16	3	28634467	28665291	-	2369	protein_coding	F-box and leucine-rich repeat protein 16 [Source:ZFIN;Acc:ZDB-GENE-120215-180]	-
ENSDARG00000103739	19	5	10	3	7	13	9	5	0.155503	0.0429393	0.0824314	0.0256839	0.0577547	0.103998	0.0715902	0.0407248	8.26367	9.24329	-0.164144	0.833651	0.994936	bahcc1a	3	57038033	57174041	+	8941	protein_coding	BAH domain and coiled-coil containing 1a [Source:ZFIN;Acc:ZDB-GENE-170301-1]	BAH
ENSDARG00000053104	15	7	1	8	5	18	7	10	0.522937	0.256069	0.0351129	0.291745	0.175725	0.61338	0.237182	0.346947	9.72043	7.82786	0.312647	0.702588	0.994936	fam102ba	2	45665493	45691128	-	2099	protein_coding	family with sequence similarity 102, member B, a [Source:ZFIN;Acc:ZDB-GENE-060616-312]	-
ENSDARG00000074677	10	5	17	4	7	8	5	15	0.0744949	0.0390838	0.127551	0.0311704	0.052569	0.0582526	0.0362012	0.111205	8.55411	9.02029	-0.0800103	0.917138	0.994936	frem3	1	35614089	35653560	-	9823	protein_coding	Fras1 related extracellular matrix 3 [Source:ZFIN;Acc:ZDB-GENE-030131-9788]	-
ENSDARG00000055416	7	10	12	1	6	10	4	21	0.154894	0.232187	0.26744	0.0231469	0.133842	0.216289	0.0860246	0.462445	10.0214	7.55752	0.405381	0.627376	0.990909	serpinb1	20	26880668	26888698	+	3307	protein_coding	serpin peptidase inhibitor, clade B (ovalbumin), member 1 [Source:ZFIN;Acc:ZDB-GENE-040718-400]	Serpin
ENSDARG00000093565	4	8	9	1	7	5	30	7	0.269775	0.56615	0.611352	0.0705499	0.475931	0.329617	1.96648	0.469833	11.8618	5.55368	1.09533	0.205645	0.922861	BX294388.1	8	14414353	14452438	-	1085	processed_transcript	-	-
ENSDARG00000097512	13	2	12	2	14	4	6	18	0.35116	0.0566881	0.326476	0.0565129	0.381236	0.105614	0.157521	0.483881	10.3073	7.22478	0.506956	0.550601	0.986262	BX649529.1	17	24309951	24318521	-	2709	antisense	-	-
ENSDARG00000097530	0	7	14	16	11	6	13	4	0	0.126677	0.243183	0.288651	0.191247	0.101146	0.217905	0.0686535	8.28407	9.42247	-0.184261	0.834134	0.994936	xkr5b	17	32608010	32621103	-	4243	protein_coding	XK related 5b [Source:ZFIN;Acc:ZDB-GENE-170829-1]	-
ENSDARG00000043864	7	9	2	5	14	13	6	15	0.109686	0.147978	0.031564	0.0819557	0.22115	0.199111	0.0913758	0.233911	11.7414	5.84567	1.00734	0.184415	0.922138	nptnb	18	1158197	1228688	-	4670	protein_coding	neuroplastin b [Source:ZFIN;Acc:ZDB-GENE-040426-1821]	-
ENSDARG00000045070	7	14	17	7	6	5	7	8	0.167233	0.350956	0.409054	0.174935	0.144504	0.11676	0.162535	0.190203	6.34228	11.3848	-0.844251	0.244988	0.92993	itgb3b	12	26434478	26461744	+	3063	protein_coding	integrin beta 3b [Source:ZFIN;Acc:ZDB-GENE-071207-2]	-
ENSDARG00000104566	9	8	16	12	6	6	2	12	0.419215	0.391007	0.750624	0.584698	0.281741	0.273177	0.0905421	0.556263	6.36663	11.3669	-0.838267	0.267929	0.940578	foxi1	12	43662980	43664682	-	1571	protein_coding	forkhead box i1 [Source:ZFIN;Acc:ZDB-GENE-030505-1]	Fork_head
ENSDARG00000103503	13	13	6	5	1	9	21	3	0.348459	0.365638	0.161982	0.140195	0.0270217	0.235803	0.547083	0.0800265	8.19312	9.35626	-0.188833	0.827186	0.994936	dgat1a	19	1370504	1393308	+	2730	protein_coding	diacylglycerol O-acyltransferase 1a [Source:ZFIN;Acc:ZDB-GENE-030131-4600]	MBOAT
ENSDARG00000108987	11	3	12	17	4	19	1	4	0.909537	0.260285	0.999348	1.47039	0.33342	1.53561	0.0803625	0.329149	6.8003	10.8623	-0.674887	0.442738	0.979787	si:dkey-7i4.19	15	736522	739229	-	885	protein_coding	si:dkey-7i4.19 [Source:ZFIN;Acc:ZDB-GENE-131120-166]	zf-C2H2
ENSDARG00000097808	10	9	10	2	19	8	7	6	0.532579	0.502953	0.536404	0.111422	1.0201	0.416459	0.362333	0.318009	9.8088	7.79995	0.32742	0.673348	0.993402	si:dkey-77f5.4	15	1025308	1031511	-	1374	protein_coding	si:dkey-77f5.4 [Source:ZFIN;Acc:ZDB-GENE-131121-70]	zf-C2H2
ENSDARG00000056896	14	20	6	1	7	3	16	4	0.289889	0.434545	0.125131	0.0216601	0.146119	0.0607189	0.321996	0.0824269	7.28487	10.3831	-0.510036	0.561396	0.986339	ttc12	15	21947117	21981546	+	3534	protein_coding	tetratricopeptide repeat domain 12 [Source:ZFIN;Acc:ZDB-GENE-071016-4]	-
ENSDARG00000097019	5	5	13	9	8	19	2	10	0.0314413	0.0329914	0.0823343	0.0592008	0.0507136	0.116784	0.0122232	0.0625798	9.50875	8.08293	0.233915	0.769481	0.994936	dhrs13b	15	24572926	24601091	+	11637	protein_coding	dehydrogenase/reductase (SDR family) member 13b [Source:ZFIN;Acc:ZDB-GENE-040801-253]	V-set
ENSDARG00000098308	6	8	12	7	8	3	11	16	0.143343	0.200546	0.288744	0.174935	0.192672	0.0700557	0.255413	0.380407	9.28147	8.3417	0.153234	0.838477	0.994936	CR936540.1	23	5211021	5365345	-	3063	processed_transcript	-	-
ENSDARG00000069767	9	2	7	26	8	9	0	10	0.363258	0.0847039	0.284563	1.09775	0.325512	0.35507	0	0.401678	6.61695	11.1903	-0.758435	0.413132	0.973892	nectin1a	21	22589577	22635262	-	1813	protein_coding	nectin cell adhesion molecule 1a [Source:ZFIN;Acc:ZDB-GENE-090224-1]	V-set
ENSDARG00000116608	10	4	9	24	9	0	9	6	0.318851	0.133828	0.289027	0.800488	0.289291	0	0.278905	0.19039	5.87106	11.9358	-1.02399	0.242535	0.92682	pitx1	21	45816030	45824439	+	2295	protein_coding	paired-like homeodomain 1 [Source:ZFIN;Acc:ZDB-GENE-060421-3623]	Homeobox
ENSDARG00000073699	4	19	10	4	11	4	12	7	0.101177	0.504285	0.254759	0.105837	0.280491	0.0988965	0.295005	0.176208	8.29856	9.42499	-0.182157	0.817393	0.994936	col9a1a	11	11274940	11301357	-	2893	protein_coding	collagen, type IX, alpha 1a [Source:ZFIN;Acc:ZDB-GENE-080721-25]	Collagen
ENSDARG00000044276	10	11	19	0	0	8	22	1	0.486869	0.561959	0.931694	0	0	0.380715	1.04102	0.0484525	7.45181	10.0385	-0.42862	0.696345	0.994936	spp1	10	15120711	15128771	-	1503	protein_coding	secreted phosphoprotein 1 [Source:ZFIN;Acc:ZDB-GENE-050706-97]	-
ENSDARG00000044091	2	10	17	14	2	4	16	6	0.106905	0.560877	0.915217	0.7828	0.107771	0.20899	0.831215	0.319171	6.77339	10.9222	-0.686252	0.418626	0.975218	pitpnab	10	24323751	24371312	-	1369	protein_coding	phosphatidylinositol transfer protein, alpha b [Source:ZFIN;Acc:ZDB-GENE-110408-51]	IP_trans
ENSDARG00000023963	5	9	20	5	2	11	12	7	0.105746	0.199727	0.426022	0.110617	0.0426412	0.227398	0.246662	0.147332	7.74808	9.82596	-0.341774	0.66986	0.993402	tpm4a	22	15577827	15602760	-	3460	protein_coding	tropomyosin 4a [Source:ZFIN;Acc:ZDB-GENE-040426-2185]	-
ENSDARG00000045595	13	13	11	6	13	5	3	6	0.734022	0.770211	0.625556	0.354383	0.739969	0.275952	0.164632	0.337149	6.63316	10.8571	-0.714196	0.34481	0.964728	si:dkey-14k9.3	4	14895506	14899113	-	1296	protein_coding	si:dkey-14k9.3 [Source:ZFIN;Acc:ZDB-GENE-030131-2893]	-
ENSDARG00000097427	3	11	7	20	4	9	0	16	0.304057	1.16984	0.714561	2.12041	0.408694	0.891609	0	1.61383	7.09538	10.4913	-0.563082	0.54185	0.984668	BX569790.2	4	21656245	21657106	-	722	lincRNA	-	-
ENSDARG00000062971	7	13	8	15	5	5	4	13	0.21586	0.420646	0.248468	0.48386	0.155435	0.15071	0.119883	0.398952	6.60191	10.9541	-0.729802	0.332359	0.962393	sdhaf2	7	13353080	13362590	-	2373	protein_coding	succinate dehydrogenase complex assembly factor 2 [Source:ZFIN;Acc:ZDB-GENE-030131-7564]	-
ENSDARG00000039649	8	16	0	16	6	2	10	12	0.57002	1.19625	0	1.19255	0.430979	0.139293	0.692511	0.850915	7.32052	10.2475	-0.483171	0.596581	0.988601	mtif3	5	67971627	67978743	+	1027	protein_coding	mitochondrial translational initiation factor 3 [Source:ZFIN;Acc:ZDB-GENE-060228-1]	-
ENSDARG00000077193	4	11	25	9	6	4	4	7	0.0464833	0.134131	0.292607	0.109404	0.0702899	0.0454355	0.0451776	0.0809543	5.13596	12.3724	-1.27015	0.108163	0.881774	nags	3	23029484	23047180	+	6297	protein_coding	N-acetylglutamate synthase [Source:ZFIN;Acc:ZDB-GENE-121219-2]	-
ENSDARG00000054950	2	10	3	40	5	6	3	1	0.0776819	0.407559	0.11736	1.62519	0.195778	0.227793	0.11325	0.038654	3.65625	14.1542	-1.95056	0.0449117	0.801423	eef2kmt	3	28869610	28872756	-	1884	protein_coding	eukaryotic elongation factor 2 lysine methyltransferase [Source:ZFIN;Acc:ZDB-GENE-041010-160]	-
ENSDARG00000044600	6	1	10	14	6	6	12	15	0.469079	0.0820343	0.787413	1.14493	0.47288	0.458506	0.911806	1.16705	9.50181	7.839	0.277562	0.732559	0.994936	plppr2b	6	7795602	7842078	-	936	protein_coding	phospholipid phosphatase related 2b [Source:ZFIN;Acc:ZDB-GENE-121030-5]	-
ENSDARG00000094792	15	5	9	17	7	8	8	1	0.410028	0.143414	0.247784	0.486101	0.192897	0.213752	0.212539	0.0272036	5.83543	11.6216	-0.993196	0.211161	0.922861	twf2a	6	41463785	41501766	+	2677	protein_coding	twinfilin actin-binding protein 2a [Source:ZFIN;Acc:ZDB-GENE-030131-7638]	Cofilin_ADF
ENSDARG00000008333	10	19	7	0	3	7	17	7	0.635764	1.2675	0.44823	0	0.192274	0.435003	1.05044	0.442892	8.23122	9.12743	-0.147152	0.871797	0.994936	znfl2a	2	118225	122164	-	1151	protein_coding	zinc finger-like gene 2a [Source:ZFIN;Acc:ZDB-GENE-030828-7]	-
ENSDARG00000054031	3	2	14	6	9	4	23	9	0.0560166	0.0391855	0.263288	0.117193	0.169411	0.0730052	0.417397	0.167241	10.9305	6.28669	0.796752	0.34448	0.964728	mxd4	1	26071869	26096572	+	3919	protein_coding	MAX dimerization protein 4 [Source:ZFIN;Acc:ZDB-GENE-050208-44]	HLH
ENSDARG00000059351	3	21	4	11	0	9	16	6	0.130053	0.955252	0.174649	0.498823	0	0.381364	0.674131	0.258854	7.4819	10.0118	-0.415398	0.656302	0.993131	hnrnpa3	9	1692926	1703801	-	1688	protein_coding	heterogeneous nuclear ribonucleoprotein A3 [Source:ZFIN;Acc:ZDB-GENE-060224-1]	RRM_1
ENSDARG00000054814	7	22	8	3	7	7	6	10	0.183728	0.6059	0.211483	0.0823673	0.185217	0.179587	0.153058	0.261206	7.32481	10.1869	-0.474645	0.545023	0.985257	si:ch211-251p5.5	16	31453980	31505802	-	2788	protein_coding	si:ch211-251p5.5 [Source:ZFIN;Acc:ZDB-GENE-030131-2635]	DSPc
ENSDARG00000043847	0	10	7	12	9	20	0	12	0	0.88563	0.595056	1.05947	0.765771	1.64999	0	1.00795	10.0102	7.42691	0.432857	0.666283	0.993402	tmem244	20	2118356	2134620	-	867	protein_coding	transmembrane protein 244 [Source:ZFIN;Acc:ZDB-GENE-040724-54]	-
ENSDARG00000069101	2	10	10	7	14	10	10	7	0.0907896	0.476328	0.457208	0.332399	0.640676	0.443715	0.441196	0.316234	10.0125	7.37539	0.442402	0.556323	0.986339	napbb	20	45643823	45661053	-	1612	protein_coding	N-ethylmaleimide-sensitive factor attachment protein, beta b [Source:ZFIN;Acc:ZDB-GENE-070112-2132]	-
ENSDARG00000079123	6	6	2	7	18	5	19	7	0.153624	0.161198	0.0515759	0.187483	0.464607	0.125134	0.472812	0.178366	11.9601	5.33836	1.16551	0.142006	0.921246	ikbkb	8	2319091	2406699	+	2858	protein_coding	inhibitor of kappa light polypeptide gene enhancer in B-cells, kinase beta [Source:ZFIN;Acc:ZDB-GENE-071115-2]	Pkinase
ENSDARG00000015149	8	2	11	8	8	18	12	3	0.230931	0.0605792	0.319811	0.241567	0.232802	0.507883	0.336667	0.0861824	9.94686	7.2912	0.447294	0.57623	0.986339	wasa	8	25629722	25643932	+	2535	protein_coding	Wiskott-Aldrich syndrome (eczema-thrombocytopenia) a [Source:ZFIN;Acc:ZDB-GENE-081104-419]	PBD
ENSDARG00000043395	11	6	9	8	3	9	11	13	0.504665	0.288843	0.415873	0.383933	0.138751	0.4036	0.490489	0.593551	8.74811	8.57019	0.0294958	0.968117	0.998092	crip3	17	21964472	21982835	+	1595	protein_coding	cysteine-rich protein 3 [Source:ZFIN;Acc:ZDB-GENE-130530-620]	LIM
ENSDARG00000052567	9	0	17	14	5	4	9	12	0.147434	0	0.280486	0.239904	0.0825714	0.0640491	0.143293	0.195632	7.31433	10.0602	-0.461043	0.600882	0.98973	tmem35	14	41276307	41285392	-	4467	protein_coding	transmembrane protein 35 [Source:ZFIN;Acc:ZDB-GENE-030815-1]	-
ENSDARG00000104106	6	5	4	10	26	4	8	7	0.671343	0.587034	0.450776	1.17044	2.93272	0.437473	0.86998	0.779463	11.0708	6.35093	0.801211	0.323144	0.959744	CABZ01087953.1	13	33688474	33690680	+	654	protein_coding	-	EHN
ENSDARG00000027612	5	15	7	13	5	13	6	6	0.275513	0.86729	0.388489	0.749327	0.277746	0.700188	0.321329	0.329025	7.29219	10.2136	-0.482516	0.521089	0.982045	gatad1	19	43969363	43976522	+	1328	protein_coding	GATA zinc finger domain containing 1 [Source:ZFIN;Acc:ZDB-GENE-050629-1]	-
ENSDARG00000098890	12	3	1	15	9	19	0	11	0.56398	0.147946	0.0473358	0.737444	0.426412	0.872839	0	0.514493	9.52343	7.85875	0.277345	0.776409	0.994936	cyp2aa9	23	42414652	42428299	+	1557	protein_coding	cytochrome P450, family 2, subfamily AA, polypeptide 9 [Source:ZFIN;Acc:ZDB-GENE-080724-3]	p450
ENSDARG00000016718	12	2	6	14	23	3	7	3	0.552275	0.0965838	0.27812	0.673996	1.0671	0.134956	0.313111	0.137404	8.86108	8.5844	0.0432313	0.960671	0.998092	mmp11b	21	15636540	15674802	-	1590	protein_coding	matrix metallopeptidase 11b [Source:ZFIN;Acc:ZDB-GENE-070817-2]	Hemopexin
ENSDARG00000034174	3	8	23	9	1	8	9	9	0.151818	0.424808	1.1723	0.476432	0.0510161	0.395723	0.442661	0.453262	6.54732	10.8517	-0.727811	0.387529	0.972161	mrrf	10	9305050	9346360	-	1446	protein_coding	mitochondrial ribosome recycling factor [Source:ZFIN;Acc:ZDB-GENE-040704-12]	-
ENSDARG00000074538	2	1	3	0	33	1	3	27	0.151504	0.0794866	0.228888	0	2.52007	0.0740444	0.220872	2.03546	15.8011	1.49813	3.38909	0.00247087	0.364356	si:dkey-179j5.5	22	24990337	24992532	-	966	protein_coding	si:dkey-179j5.5 [Source:ZFIN;Acc:ZDB-GENE-070705-320]	-
ENSDARG00000051959	5	10	3	6	16	9	12	9	0.221077	0.463952	0.133599	0.277511	0.713177	0.388968	0.51568	0.396023	11.2397	6.11775	0.880146	0.235062	0.92449	zgc:66449	25	17581393	17587860	-	1655	protein_coding	zgc:66449 [Source:ZFIN;Acc:ZDB-GENE-030131-5618]	Zona_pellucida
ENSDARG00000107066	14	11	4	18	4	4	12	3	1.03586	0.854019	0.298087	1.39316	0.298359	0.28929	0.862943	0.220902	5.5748	11.9439	-1.09605	0.168678	0.921246	CABZ01074888.1	KN149998.1	45287	53038	-	989	protein_coding	-	V-set
ENSDARG00000090366	0	16	1	0	21	13	13	5	0	0.499612	0.0299723	0	0.629994	0.378141	0.375995	0.148077	12.7059	4.39159	1.53833	0.150381	0.921246	znf1065	4	33420247	33428994	+	2459	protein_coding	zinc finger protein 1065 [Source:ZFIN;Acc:ZDB-GENE-071004-94]	zf-C2H2
ENSDARG00000060035	7	0	4	10	17	12	11	8	0.404289	0	0.232682	0.604157	0.989801	0.677445	0.617466	0.459821	11.7266	5.303	1.14382	0.172959	0.921246	rnf32	7	40715756	40738774	-	1267	protein_coding	ring finger protein 32 [Source:ZFIN;Acc:ZDB-GENE-061013-39]	-
ENSDARG00000035459	4	3	18	13	8	6	9	8	0.0573595	0.0451406	0.259971	0.195004	0.115648	0.0840998	0.125434	0.114167	7.56073	9.59357	-0.344215	0.661497	0.993244	spns3	5	30956981	30984271	-	5103	protein_coding	spinster homolog 3 (Drosophila) [Source:ZFIN;Acc:ZDB-GENE-060531-7]	MFS_1
ENSDARG00000067566	5	7	4	17	11	10	9	6	0.200813	0.294999	0.161804	0.714211	0.445369	0.392573	0.35131	0.239816	8.78072	8.42901	0.061791	0.935393	0.997046	sftpbb	5	68845048	68876211	-	1822	protein_coding	surfactant protein Bb [Source:ZFIN;Acc:ZDB-GENE-060526-155]	-
ENSDARG00000004898	0	18	4	4	6	18	7	12	0	1.09779	0.23416	0.243198	0.351561	1.02262	0.39543	0.694114	10.4604	6.68767	0.650057	0.478694	0.980003	zp2l2	6	9945303	9952103	-	1259	protein_coding	zona pellucida glycoprotein 2, like 2 [Source:ZFIN;Acc:ZDB-GENE-060818-4]	Zona_pellucida
ENSDARG00000062427	9	6	6	0	9	8	18	13	0.177565	0.124213	0.119227	0	0.179003	0.154277	0.345154	0.255248	11.6784	5.26589	1.14611	0.168342	0.921246	clcn2a	2	16885285	17044959	-	3709	protein_coding	chloride channel, voltage-sensitive 2a [Source:ZFIN;Acc:ZDB-GENE-070705-19]	Voltage_CLC
ENSDARG00000097707	8	5	10	11	8	10	10	7	0.281042	0.184311	0.353826	0.404231	0.283319	0.343384	0.341435	0.244728	8.51983	8.59389	-0.0122679	0.986231	0.998589	BX323807.2	2	32866587	33026045	+	2083	lincRNA	-	-
ENSDARG00000017038	8	13	1	8	12	7	12	8	0.171876	0.293069	0.0216388	0.179793	0.259903	0.147002	0.250573	0.171049	9.51656	7.65408	0.316623	0.68857	0.994936	zgc:152670	2	44348473	44362943	+	3406	protein_coding	zgc:152670 [Source:ZFIN;Acc:ZDB-GENE-060929-954]	-
ENSDARG00000063357	12	21	0	12	8	5	1	10	0.778472	1.42949	0	0.814326	0.523186	0.317052	0.0630504	0.645604	5.89195	11.4967	-0.964717	0.307675	0.954016	GPR45	9	6623536	6624663	-	1128	protein_coding	si:dkeyp-118h3.5 [Source:ZFIN;Acc:ZDB-GENE-070912-629]	7tm_1
ENSDARG00000078204	9	12	4	10	9	17	6	2	0.620139	0.867617	0.277597	0.720778	0.625163	1.14497	0.401813	0.137145	8.26978	8.90383	-0.10443	0.896018	0.994936	BX072576.1	16	40463365	40464426	+	1062	protein_coding	-	7tm_1
ENSDARG00000097746	0	8	8	21	6	5	7	14	0	0.79569	0.76375	2.08223	0.573336	0.463257	0.644878	1.32065	7.8158	9.48083	-0.276479	0.758306	0.994936	si:rp71-77l1.1	16	45087810	45094599	-	772	protein_coding	si:rp71-77l1.1 [Source:ZFIN;Acc:ZDB-GENE-131121-141]	-
ENSDARG00000071331	8	7	3	20	16	14	1	0	0.035648	0.0327298	0.013464	0.0932245	0.0718736	0.0609777	0.00433083	0	7.59718	9.69521	-0.35146	0.723904	0.994936	ryr3	20	29268444	29420713	-	16422	protein_coding	ryanodine receptor 3 [Source:ZFIN;Acc:ZDB-GENE-041001-165]	SPRY
ENSDARG00000053829	15	0	14	11	5	19	3	2	0.526701	0	0.495118	0.404037	0.17699	0.652116	0.102381	0.0698888	7.03758	10.0208	-0.510463	0.595772	0.98849	pax9	17	38236469	38291065	-	2084	protein_coding	paired box 9 [Source:ZFIN;Acc:ZDB-GENE-980526-399]	-
ENSDARG00000032617	11	3	6	17	16	0	7	9	0.257005	0.073548	0.141191	0.415483	0.376854	0	0.158955	0.209265	7.86955	9.37099	-0.253646	0.779591	0.994936	fgfrl1a	14	17442913	17563773	-	3132	protein_coding	fibroblast growth factor receptor like 1a [Source:ZFIN;Acc:ZDB-GENE-040128-2]	I-set
ENSDARG00000106245	11	12	4	0	9	14	4	15	1.09965	1.25876	0.402743	0	0.906999	1.368	0.388639	1.4923	10.2591	6.81598	0.588984	0.505222	0.980957	CR931802.3	13	31172833	31175154	+	732	protein_coding	-	-
ENSDARG00000056745	5	0	8	4	14	17	0	21	0.0807686	0	0.130158	0.0675909	0.227984	0.268423	0	0.337595	12.7407	4.2548	1.57818	0.117733	0.892102	necab2	18	21408794	21620816	+	4530	protein_coding	N-terminal EF-hand calcium binding protein 2 [Source:ZFIN;Acc:ZDB-GENE-050706-167]	ABM
ENSDARG00000074119	5	1	0	31	0	10	16	6	0.117534	0.0246656	0	0.76227	0	0.229768	0.365542	0.140361	7.72311	9.49514	-0.294844	0.798091	0.994936	frmpd2	12	2522642	2568460	+	3113	protein_coding	FERM and PDZ domain containing 2 [Source:ZFIN;Acc:ZDB-GENE-110315-2]	Band_41
ENSDARG00000097481	5	10	8	15	3	17	10	1	0.11384	0.238905	0.183452	0.35725	0.0688574	0.378331	0.221285	0.0226584	7.49092	9.68374	-0.366445	0.666546	0.993402	si:dkey-77f5.11	15	850829	860130	+	3214	protein_coding	si:dkey-77f5.11 [Source:ZFIN;Acc:ZDB-GENE-131118-31]	zf-C2H2
ENSDARG00000074526	1	6	17	11	4	6	7	17	0.00818619	0.0515387	0.140165	0.0941955	0.0330101	0.04801	0.0556937	0.138495	8.29622	8.86524	-0.0956218	0.910724	0.994936	zbtb16b	15	18253542	18361475	-	8939	protein_coding	zinc finger and BTB domain containing 16b [Source:ZFIN;Acc:ZDB-GENE-100923-1]	BTB
ENSDARG00000079479	8	0	17	2	8	4	15	15	0.260646	0	0.55785	0.0681627	0.262758	0.127385	0.474983	0.486359	10.2365	6.71576	0.603845	0.516967	0.981127	gpr4	15	28822736	28860282	-	2246	protein_coding	G protein-coupled receptor 4 [Source:ZFIN;Acc:ZDB-GENE-101202-1]	7tm_1
ENSDARG00000114937	13	10	9	6	12	2	10	7	1.2838	1.03622	0.895165	0.619811	1.19464	0.193055	0.959796	0.687947	7.58523	9.58322	-0.339376	0.656214	0.993131	NOX4	15	43824672	43873005	-	741	protein_coding	NADPH oxidase 4 [Source:HGNC Symbol;Acc:HGNC:7891]	-
ENSDARG00000088039	16	9	2	7	9	7	14	5	0.17256	0.101851	0.0217249	0.0789722	0.0978516	0.0737934	0.146749	0.0536655	8.51316	8.58292	-0.0117282	0.988149	0.998589	CU929391.1	15	44206698	44226221	+	6785	protein_coding	-	zf-C2H2
ENSDARG00000078404	7	11	3	9	10	9	10	10	0.156122	0.257429	0.0673897	0.209973	0.224838	0.196203	0.216766	0.221957	9.51292	7.64466	0.317926	0.662839	0.993366	cdh26.1	23	980001	1017605	-	3281	protein_coding	cadherin 26, tandem duplicate 1 [Source:ZFIN;Acc:ZDB-GENE-100922-193]	Cadherin
ENSDARG00000071209	0	24	11	7	14	6	6	1	0	0.298384	0.13127	0.0867595	0.167223	0.0694885	0.0690941	0.0117915	6.61474	10.7556	-0.700586	0.472614	0.980003	oprl1	23	8281307	8373807	-	6176	protein_coding	opiate receptor-like 1 [Source:ZFIN;Acc:ZDB-GENE-040312-4]	7tm_1
ENSDARG00000055999	11	6	7	0	7	9	20	9	0.26592	0.152198	0.170437	0	0.170593	0.212667	0.46991	0.216524	10.9194	6.00798	0.8594	0.312905	0.954749	BRD8	21	30194904	30236796	+	3027	protein_coding	si:ch211-59d17.3 [Source:ZFIN;Acc:ZDB-GENE-091113-54]	Bromodomain
ENSDARG00000059370	7	3	11	13	9	2	16	8	0.205965	0.0926225	0.325983	0.400123	0.266958	0.0575206	0.457553	0.234255	8.52355	8.59407	-0.0118382	0.988296	0.998589	nr1d4b	11	1944729	1967438	-	2487	protein_coding	nuclear receptor subfamily 1, group D, member 4b [Source:ZFIN;Acc:ZDB-GENE-080403-6]	zf-C4
ENSDARG00000116193	18	0	9	6	8	1	13	14	0.661232	0	0.33299	0.230562	0.296262	0.0359071	0.464142	0.511816	8.78756	8.22769	0.0917912	0.923169	0.994936	LO018315.10	11	18183220	18200701	+	1992	protein_coding	-	-
ENSDARG00000104894	21	2	16	7	3	10	3	7	1.87403	0.187278	1.43809	0.653447	0.269888	0.872279	0.260198	0.62167	5.59707	11.4839	-1.03884	0.218733	0.922861	si:ch73-138e16.2	22	1276680	1282346	+	820	protein_coding	si:ch73-138e16.2 [Source:ZFIN;Acc:ZDB-GENE-070705-201]	zf-C2H2
ENSDARG00000023583	2	17	4	7	1	5	9	24	0.105517	0.941117	0.212551	0.386321	0.0531862	0.257847	0.461491	1.26012	9.50748	7.6967	0.308009	0.739768	0.994936	coq9	25	14381405	14398281	-	1387	protein_coding	coenzyme Q9 homolog (S. cerevisiae) [Source:ZFIN;Acc:ZDB-GENE-061207-37]	-
ENSDARG00000036414	12	12	9	12	2	16	1	4	0.124963	0.131124	0.0943955	0.130719	0.0209959	0.162862	0.0101211	0.0414539	5.57912	11.4032	-1.02925	0.226307	0.922861	si:ch73-335l21.1	7	20147202	20225261	+	7027	protein_coding	si:ch73-335l21.1 [Source:ZFIN;Acc:ZDB-GENE-130530-591]	PH
ENSDARG00000104297	6	14	6	12	8	8	14	0	0.722135	1.76805	0.727321	1.51079	0.970648	0.941143	1.63765	0	7.27767	9.69476	-0.410612	0.634303	0.990909	si:ch73-380l10.2	7	50766094	50773466	+	608	protein_coding	si:ch73-380l10.2 [Source:ZFIN;Acc:ZDB-GENE-141216-416]	-
ENSDARG00000093350	11	9	11	13	2	13	3	6	1.63939	1.40745	1.65116	2.02669	0.300486	1.89379	0.434547	0.889908	5.82634	11.1348	-0.932674	0.233316	0.924105	si:dkey-58f10.7	5	38720140	38721343	+	491	protein_coding	si:dkey-58f10.7 [Source:ZFIN;Acc:ZDB-GENE-060526-321]	-
ENSDARG00000097618	2	6	10	18	16	6	0	10	0.0536287	0.168818	0.270069	0.504888	0.432506	0.15726	0	0.266853	7.88351	9.17917	-0.220236	0.81415	0.994936	FP102073.1	5	40557232	40713800	-	2729	lincRNA	-	-
ENSDARG00000096319	10	6	24	0	13	7	0	8	0.1268	0.079831	0.306506	0	0.166176	0.0867593	0	0.100952	6.88723	9.98649	-0.539713	0.601828	0.98973	si:ch211-239j9.1	6	52350443	52357145	+	5771	protein_coding	si:ch211-239j9.1 [Source:ZFIN;Acc:ZDB-GENE-120215-212]	-
ENSDARG00000004291	5	6	12	0	20	5	9	11	0.0775831	0.0976897	0.187537	0	0.312847	0.0758343	0.135727	0.169861	11.0416	5.77007	0.932395	0.288353	0.947583	hecw1b	2	49884696	49978227	-	4716	protein_coding	HECT, C2 and WW domain containing E3 ubiquitin protein ligase 1b [Source:ZFIN;Acc:ZDB-GENE-060503-2]	HECT
ENSDARG00000069834	10	7	15	6	13	5	10	2	0.536484	0.394053	0.810505	0.336716	0.703079	0.262195	0.521414	0.10678	7.32971	9.55736	-0.385088	0.62471	0.990909	pnpla4	1	32097179	32111924	-	1364	protein_coding	patatin-like phospholipase domain containing 4 [Source:ZFIN;Acc:ZDB-GENE-070410-74]	-
ENSDARG00000075599	17	9	8	4	4	6	11	9	0.814135	0.452262	0.385874	0.200384	0.193113	0.280865	0.511996	0.428938	7.2909	9.54655	-0.38975	0.610644	0.990909	cdc25d	1	54721240	54735441	-	1528	protein_coding	cell division cycle 25 homolog d [Source:ZFIN;Acc:ZDB-GENE-090313-74]	Rhodanese
ENSDARG00000068141	7	4	5	5	8	22	7	10	0.330901	0.198408	0.238055	0.247244	0.381236	1.01653	0.321606	0.47044	11.4316	5.29661	1.10912	0.147507	0.921246	tnfsf11	9	18023288	18043298	+	1548	protein_coding	TNF superfamily member 11 [Source:ZFIN;Acc:ZDB-GENE-090805-2]	-
ENSDARG00000043283	4	0	6	27	9	4	7	11	0.0666603	0	0.100709	0.470681	0.151201	0.0651577	0.113379	0.182434	7.58415	9.44815	-0.316112	0.739964	0.994936	prrg1	8	18588551	18601241	+	4391	protein_coding	proline rich Gla (G-carboxyglutamic acid) 1 [Source:ZFIN;Acc:ZDB-GENE-041010-20]	-
ENSDARG00000109726	5	9	15	13	8	9	6	3	0.121113	0.228751	0.365948	0.329396	0.195351	0.213089	0.141253	0.0723179	6.3369	10.6483	-0.748105	0.322741	0.959744	PLCB1	17	3841012	3986236	-	3021	protein_coding	si:ch1073-140o9.2 [Source:ZFIN;Acc:ZDB-GENE-120709-104]	PI-PLC-X
ENSDARG00000005670	13	3	14	22	5	6	0	5	0.210416	0.0509516	0.22823	0.37249	0.0815851	0.0949262	0	0.0805399	3.91907	13.1436	-1.74792	0.048321	0.809836	ttbk2a	17	45216084	45254585	-	4521	protein_coding	tau tubulin kinase 2a [Source:ZFIN;Acc:ZDB-GENE-120928-3]	Pkinase
ENSDARG00000003380	13	1	2	4	22	15	9	2	0.275258	0.0222176	0.0426516	0.0885957	0.469596	0.310447	0.185211	0.0421436	11.7409	4.99666	1.22781	0.182644	0.921581	si:dkey-275b16.2	13	30655172	30662403	-	3456	protein_coding	si:dkey-275b16.2 [Source:ZFIN;Acc:ZDB-GENE-090312-204]	Amino_oxidase
ENSDARG00000041623	34	6	4	12	1	1	2	8	4.18855	0.775597	0.496309	1.5464	0.124191	0.120416	0.239464	0.980797	2.93436	14.0358	-2.26068	0.0178175	0.703352	mt2	18	17534627	17535979	+	594	protein_coding	metallothionein 2 [Source:ZFIN;Acc:ZDB-GENE-030131-4174]	-
ENSDARG00000077582	1	3	6	3	5	3	35	12	0.0282862	0.0890422	0.170936	0.0887669	0.142577	0.0829457	0.962207	0.3378	13.309	3.28929	2.01771	0.0308569	0.761431	ank3b	12	7757663	7854216	-	2587	protein_coding	ankyrin 3b [Source:ZFIN;Acc:ZDB-GENE-060621-2]	Ank
ENSDARG00000061974	17	2	5	10	16	9	2	7	0.336307	0.0415161	0.0996241	0.206939	0.319088	0.174031	0.0384541	0.137813	8.35007	8.53717	-0.0355668	0.966736	0.998092	grhl2b	19	12234975	12291981	+	3699	protein_coding	grainyhead-like transcription factor 2b [Source:ZFIN;Acc:ZDB-GENE-060503-719]	CP2
ENSDARG00000096359	17	5	3	1	21	2	5	14	0.0646804	0.0199615	0.0114962	0.00397996	0.0805467	0.00743793	0.0184893	0.0530098	10.3441	6.49364	0.666688	0.475596	0.980003	eppk1	19	22360956	22387141	-	19233	protein_coding	epiplakin 1 [Source:ZFIN;Acc:ZDB-GENE-030416-1]	-
ENSDARG00000097394	8	1	15	14	9	15	6	0	0.684691	0.0898059	1.29302	1.2534	0.776519	1.25486	0.499094	0	7.29619	9.57528	-0.39236	0.679085	0.993402	si:dkey-77f5.6	15	998839	1003553	-	855	protein_coding	si:dkey-77f5.6 [Source:ZFIN;Acc:ZDB-GENE-131121-92]	-
ENSDARG00000075713	2	6	3	11	7	26	5	8	0.0724877	0.228184	0.109512	0.417045	0.255763	0.921099	0.176129	0.288555	11.1768	5.63237	0.99352	0.242725	0.927076	shox2	15	2182103	2188422	-	2019	protein_coding	short stature homeobox 2 [Source:ZFIN;Acc:ZDB-GENE-040426-1457]	Homeobox
ENSDARG00000090081	4	2	13	6	6	14	23	0	0.144261	0.0756866	0.472215	0.226358	0.218145	0.493532	0.8062	0	10.386	6.28492	0.724551	0.450725	0.980003	si:dkey-1m11.5	15	31500785	31508221	-	2029	protein_coding	si:dkey-1m11.5 [Source:ZFIN;Acc:ZDB-GENE-131127-283]	Cadherin
ENSDARG00000053753	9	10	6	11	5	10	17	0	0.367926	0.428961	0.247045	0.470398	0.206059	0.399592	0.675449	0	7.7333	9.14119	-0.238301	0.784319	0.994936	mff	15	35226673	35252548	-	1790	protein_coding	mitochondrial fission factor [Source:ZFIN;Acc:ZDB-GENE-040426-1510]	-
ENSDARG00000054055	22	1	11	0	9	8	3	14	0.820949	0.0391556	0.413422	0	0.338564	0.291798	0.108803	0.519907	8.32639	8.42198	-0.0211224	0.983044	0.998092	ostn	15	36228835	36249087	-	1961	protein_coding	osteocrin [Source:ZFIN;Acc:ZDB-GENE-121211-2]	-
ENSDARG00000076110	15	8	9	9	2	3	9	13	0.202443	0.113293	0.122338	0.12706	0.0272111	0.0395759	0.118054	0.174606	6.57238	10.3333	-0.653185	0.409248	0.973654	nwd1	11	7214353	7246987	+	5422	protein_coding	NACHT and WD repeat domain containing 1 [Source:ZFIN;Acc:ZDB-GENE-071116-8]	NACHT
ENSDARG00000100944	6	4	3	6	20	13	9	7	0.348459	0.243759	0.175481	0.364508	1.17094	0.737976	0.508006	0.404579	11.9889	4.81088	1.31691	0.0862841	0.868674	glrx2	22	24214665	24219083	+	1260	protein_coding	glutaredoxin 2 [Source:ZFIN;Acc:ZDB-GENE-040718-101]	-
ENSDARG00000081938	6	10	12	4	10	10	10	6	6.0145	10.5184	12.1154	4.19434	10.1054	9.7982	9.74258	5.98555	8.77179	8.08516	0.117332	0.873221	0.994936	NC_002333.13	MT	6178	6250	-	73	Mt_tRNA	-	-
ENSDARG00000109235	3	13	2	5	7	13	21	4	0.222195	1.01032	0.149194	0.387382	0.522657	0.941143	1.51168	0.294835	10.8962	5.89434	0.892153	0.292991	0.949497	CABZ01103862.1	KN150633.1	21	4198	+	988	protein_coding	-	-
ENSDARG00000045850	12	2	5	6	6	9	20	7	0.89787	0.157023	0.376799	0.469611	0.452572	0.658223	1.45441	0.521236	10.1795	6.27074	0.697313	0.387203	0.972161	ccdc167	4	5255041	5273838	+	978	protein_coding	coiled-coil domain containing 167 [Source:ZFIN;Acc:ZDB-GENE-041210-79]	-
ENSDARG00000094737	2	8	3	5	3	6	3	37	0.153732	0.645244	0.232254	0.402031	0.232466	0.4508	0.22412	2.83035	11.9998	4.60141	1.38573	0.146409	0.921246	si:ch211-12e13.12	5	9224051	9237122	+	952	protein_coding	si:ch211-12e13.12 [Source:ZFIN;Acc:ZDB-GENE-070424-121]	-
ENSDARG00000076998	11	19	5	0	9	5	8	10	0.641898	1.1634	0.293867	0	0.529444	0.285195	0.453722	0.580735	7.81962	8.87711	-0.182964	0.837582	0.994936	si:ch73-92i20.1	5	21922534	21932191	+	1254	protein_coding	si:ch73-92i20.1 [Source:ZFIN;Acc:ZDB-GENE-070705-270]	-
ENSDARG00000022085	3	6	17	11	2	8	20	0	0.092123	0.19333	0.525779	0.353342	0.0619129	0.240124	0.596902	0	7.22408	9.35879	-0.370935	0.703273	0.994936	si:dkey-34e4.1	5	33537789	33607062	-	2383	protein_coding	si:dkey-34e4.1 [Source:ZFIN;Acc:ZDB-GENE-070705-456]	PID
ENSDARG00000076735	9	3	10	9	12	10	11	3	0.0659049	0.0230514	0.0737535	0.0689403	0.0885851	0.071577	0.0782877	0.0218625	8.77242	7.80651	0.166953	0.82902	0.994936	si:dkey-193c22.2	5	40219964	40251650	+	9993	protein_coding	si:dkey-193c22.2 [Source:ZFIN;Acc:ZDB-GENE-070705-337]	Laminin_G_2
ENSDARG00000018958	5	7	8	7	14	8	10	8	0.110505	0.162334	0.178078	0.161832	0.311921	0.172822	0.214802	0.175957	9.77563	6.8418	0.514745	0.476658	0.980003	nrarpb	5	66025336	66028729	-	3311	protein_coding	NOTCH regulated ankyrin repeat protein b [Source:ZFIN;Acc:ZDB-GENE-030515-7]	-
ENSDARG00000052255	8	11	8	3	11	12	3	11	0.232214	0.335036	0.233881	0.0910908	0.321881	0.340469	0.0846341	0.317757	9.05202	7.58533	0.25391	0.743947	0.994936	trim35-3	3	4444233	4456956	-	2521	protein_coding	tripartite motif containing 35-3 [Source:ZFIN;Acc:ZDB-GENE-070912-56]	-
ENSDARG00000104396	1	1	23	10	20	9	1	2	0.0227751	0.0238979	0.527589	0.23824	0.459192	0.200355	0.0221353	0.0453309	7.87739	8.80368	-0.162947	0.876514	0.994936	trim25	6	18388327	18400623	-	3213	protein_coding	tripartite motif containing 25 [Source:ZFIN;Acc:ZDB-GENE-040426-797]	SPRY
ENSDARG00000078561	12	2	9	1	3	8	29	3	0.119439	0.0208879	0.0902227	0.0104117	0.0301017	0.0778312	0.280537	0.0297161	10.3682	5.97423	0.792815	0.408281	0.973654	lrig2	6	47809755	47840465	-	7352	protein_coding	leucine-rich repeats and immunoglobulin-like domains 2 [Source:ZFIN;Acc:ZDB-GENE-041111-75]	I-set
ENSDARG00000054170	0	0	9	28	12	10	5	3	0	0	0.355285	1.14799	0.474146	0.383111	0.190468	0.117018	7.33337	9.46483	-0.367048	0.736634	0.994936	ltb4r2b	2	37804235	37812185	+	1867	protein_coding	leukotriene B4 receptor 2b [Source:ZFIN;Acc:ZDB-GENE-070912-658]	7tm_1
ENSDARG00000094677	8	13	1	10	8	17	0	10	0.0893894	0.152419	0.0112539	0.116883	0.0901136	0.185671	0	0.111199	8.54664	8.17036	0.0665613	0.943972	0.997268	si:dkey-92j12.5	1	23161369	23240046	+	6549	protein_coding	si:dkey-92j12.5 [Source:ZFIN;Acc:ZDB-GENE-090313-354]	PDZ
ENSDARG00000089742	3	3	1	22	10	15	1	12	0.0791096	0.0830098	0.0265592	0.606856	0.265835	0.386632	0.0256291	0.314915	9.29278	7.44476	0.322452	0.740715	0.994936	fam161a	1	53686995	53700392	-	2775	protein_coding	family with sequence similarity 161, member A [Source:ZFIN;Acc:ZDB-GENE-110310-1]	-
ENSDARG00000030269	2	17	14	2	5	2	9	16	0.0891308	0.794963	0.628396	0.0932359	0.224632	0.0871217	0.389822	0.709614	7.81425	8.89146	-0.185803	0.837933	0.994936	grtp1b	9	34389976	34396264	-	1642	protein_coding	growth hormone regulated TBC protein 1b [Source:ZFIN;Acc:ZDB-GENE-050417-346]	TBC
ENSDARG00000104005	4	9	3	3	15	4	17	12	0.0886986	0.209411	0.0670017	0.0695879	0.335315	0.0866992	0.36638	0.264815	11.7208	4.83762	1.27918	0.113072	0.889495	slc4a3	9	46644633	46684539	+	3300	protein_coding	solute carrier family 4 (anion exchanger), member 3 [Source:ZFIN;Acc:ZDB-GENE-141006-1]	Band_3_cyto
ENSDARG00000043667	4	1	21	3	8	8	7	15	0.0873748	0.0229206	0.462012	0.0685493	0.176165	0.17081	0.148611	0.326078	9.28257	7.23993	0.354658	0.688903	0.994936	zgc:100997	20	10498704	10520821	+	3350	protein_coding	zgc:100997 [Source:ZFIN;Acc:ZDB-GENE-040801-124]	CH
ENSDARG00000096539	15	7	1	19	7	11	6	1	1.12234	0.549579	0.0753598	1.4871	0.528001	0.804495	0.436324	0.0744623	6.07938	10.6674	-0.809754	0.368742	0.970964	BX088688.2	20	22194193	22197167	+	978	antisense	-	-
ENSDARG00000079790	3	0	11	14	15	0	12	12	0.245284	0	0.905833	1.19738	1.23636	0	0.953576	0.976413	9.55674	7.08829	0.430453	0.677521	0.993402	LO018102.1	8	650342	665469	+	895	protein_coding	-	-
ENSDARG00000062021	4	12	21	11	7	10	0	2	0.167836	0.528331	0.887465	0.482806	0.296092	0.410131	0	0.0835139	4.6447	12.1534	-1.38852	0.127292	0.908555	si:ch211-232d19.4	8	18615938	18623104	+	1744	protein_coding	si:ch211-232d19.4 [Source:ZFIN;Acc:ZDB-GENE-060503-312]	-
ENSDARG00000056101	3	3	12	14	9	8	10	8	0.0653166	0.0685368	0.263143	0.31885	0.197537	0.170251	0.211606	0.173339	8.53176	8.11366	0.0731959	0.925638	0.99539	kcnd3	8	28065803	28232817	+	3361	protein_coding	potassium voltage-gated channel, Shal-related subfamily, member 3 [Source:ZFIN;Acc:ZDB-GENE-030131-5626]	Ion_trans
ENSDARG00000007697	17	11	7	4	2	5	9	12	1.44988	0.984411	0.601297	0.356861	0.171956	0.416823	0.746023	1.01852	6.80922	9.81589	-0.528055	0.513651	0.981127	fabp7a	17	15433518	15435887	+	858	protein_coding	fatty acid binding protein 7, brain, a [Source:ZFIN;Acc:ZDB-GENE-000627-1]	-
ENSDARG00000041617	9	7	6	14	4	9	5	13	0.679657	0.554684	0.456358	1.10594	0.304517	0.664336	0.366981	0.977001	7.55783	9.13878	-0.273005	0.71931	0.994936	nme5	14	6954579	6961746	+	969	protein_coding	NME/NM23 family member 5 [Source:ZFIN;Acc:ZDB-GENE-040718-221]	NDK
ENSDARG00000101178	3	9	5	10	2	6	22	10	0.0329376	0.103684	0.0552902	0.114849	0.0221363	0.0643903	0.234758	0.109264	9.67721	6.89491	0.493545	0.559251	0.986339	sh3rf2	14	23874062	23970173	+	6665	protein_coding	SH3 domain containing ring finger 2 [Source:ZFIN;Acc:ZDB-GENE-141212-301]	SH3_1
ENSDARG00000002707	12	4	6	24	6	6	1	8	0.753102	0.26341	0.379255	1.57557	0.379602	0.368063	0.0609956	0.499651	5.14444	11.6837	-1.18438	0.164585	0.921246	her11	14	30538482	30540967	-	1166	protein_coding	hairy-related 11 [Source:ZFIN;Acc:ZDB-GENE-040824-4]	HLH
ENSDARG00000054632	5	5	6	4	9	9	19	10	0.112753	0.118311	0.136275	0.0943564	0.204599	0.19838	0.416424	0.22442	11.4227	5.05241	1.17697	0.115906	0.89179	fli1a	18	48423973	48487875	+	3245	protein_coding	Fli-1 proto-oncogene, ETS transcription factor a [Source:ZFIN;Acc:ZDB-GENE-980526-426]	Ets
ENSDARG00000035835	3	20	5	4	12	0	7	16	0.0711832	0.497951	0.119491	0.0992823	0.28704	0	0.161429	0.377817	8.59356	8.19442	0.0697378	0.941841	0.997046	eef2k	12	10381957	10409970	-	3084	protein_coding	eukaryotic elongation factor 2 kinase [Source:ZFIN;Acc:ZDB-GENE-020916-2]	-
ENSDARG00000062084	8	4	3	9	11	5	8	19	0.148168	0.0777364	0.055962	0.174366	0.205381	0.0905174	0.144006	0.350205	10.5274	6.07885	0.791748	0.314476	0.955561	clcn1a	19	9612163	9662958	-	3951	protein_coding	chloride channel, voltage-sensitive 1a [Source:ZFIN;Acc:ZDB-GENE-060503-333]	Voltage_CLC
ENSDARG00000026895	4	15	13	9	11	1	3	11	0.223781	0.880551	0.732511	0.526697	0.620384	0.0546842	0.163121	0.612436	6.39869	10.4256	-0.706075	0.404755	0.973042	tor1l3	23	37566097	37575030	-	1308	protein_coding	torsin family 1 like 3 [Source:ZFIN;Acc:ZDB-GENE-040426-1859]	-
ENSDARG00000078256	11	4	15	4	6	11	3	13	0.824734	0.314689	1.13271	0.313716	0.4535	0.806143	0.218609	0.969994	8.05811	8.51103	-0.0822471	0.918596	0.994936	ovol1b	21	25625026	25631382	+	976	protein_coding	ovo-like zinc finger 1b [Source:ZFIN;Acc:ZDB-GENE-091204-357]	-
ENSDARG00000053547	19	2	0	14	0	22	4	6	0.187404	0.0206993	0	0.144447	0	0.212103	0.0383453	0.0588954	7.73954	8.82055	-0.187926	0.866556	0.994936	jakmip2	21	43029708	43079161	-	7419	protein_coding	janus kinase and microtubule interacting protein 2 [Source:ZFIN;Acc:ZDB-GENE-091204-293]	-
ENSDARG00000052912	15	3	1	3	6	16	11	12	0.323122	0.0678105	0.0216962	0.0676008	0.130296	0.336894	0.2303	0.257253	10.9373	5.5014	0.987954	0.25114	0.934164	si:dkey-57n24.6	11	26669724	26683712	+	3397	protein_coding	si:dkey-57n24.6 [Source:ZFIN;Acc:ZDB-GENE-130530-641]	-
ENSDARG00000029461	5	5	8	2	5	10	16	16	0.257663	0.270366	0.415222	0.107812	0.259751	0.50371	0.801362	0.820554	11.4228	5.03322	1.18077	0.134118	0.917212	cd209	10	24971473	25028527	-	1420	protein_coding	CD209 molecule [Source:ZFIN;Acc:ZDB-GENE-061207-22]	Lectin_C
ENSDARG00000031875	3	2	3	8	11	15	13	12	0.0363941	0.0254589	0.0366554	0.101521	0.134526	0.177869	0.153278	0.144876	12.4197	4.06896	1.61294	0.0392149	0.788344	trpa1b	24	13635108	13715761	+	6032	protein_coding	transient receptor potential cation channel, subfamily A, member 1b [Source:ZFIN;Acc:ZDB-GENE-050106-1]	Ion_trans
ENSDARG00000061256	1	21	10	13	12	1	7	2	0.0616482	1.35844	0.620909	0.838338	0.745772	0.0602585	0.419415	0.122703	5.39656	11.5258	-1.09461	0.24173	0.92682	si:dkey-44g23.5	22	26822332	26834043	-	1187	protein_coding	si:dkey-44g23.5 [Source:ZFIN;Acc:ZDB-GENE-041008-233]	-
ENSDARG00000031438	3	4	10	6	5	14	12	13	0.106827	0.149458	0.358647	0.223494	0.179487	0.487288	0.415304	0.460688	10.6916	5.81039	0.880008	0.254373	0.935077	kcnj11l	25	7670683	7676816	+	2055	protein_coding	potassium inwardly-rectifying channel, subfamily J, member 11, like [Source:ZFIN;Acc:ZDB-GENE-050222-2]	-
ENSDARG00000113399	5	1	9	1	16	14	11	10	0.945431	0.198408	1.714	0.197795	3.04989	2.58754	2.02152	1.88176	12.4515	3.98787	1.63518	0.0510388	0.814712	hist1h2a4	25	35127231	35127617	-	387	protein_coding	histone cluster 1 H2A family member 4 [Source:ZFIN;Acc:ZDB-GENE-050731-6]	Histone
ENSDARG00000078600	3	13	12	0	7	7	15	10	0.118026	0.536663	0.475496	0	0.277626	0.269187	0.573555	0.391528	9.48339	7.0891	0.420527	0.636947	0.990909	ldlrad3	25	37325054	37331513	-	1860	protein_coding	low density lipoprotein receptor class A domain containing 3 [Source:ZFIN;Acc:ZDB-GENE-030131-1533]	Ldl_recept_a
ENSDARG00000056950	7	22	2	8	7	16	0	4	0.0770857	0.254214	0.0221827	0.0921555	0.0777103	0.172224	0	0.043837	6.58314	9.98632	-0.599176	0.536066	0.984489	epyc	4	16317296	16334362	-	6645	protein_coding	epiphycan [Source:ZFIN;Acc:ZDB-GENE-041008-9]	-
ENSDARG00000113971	15	6	13	0	4	12	7	9	0.337322	0.141581	0.294445	0	0.0906813	0.263775	0.152995	0.201419	7.7788	8.48636	-0.12796	0.8856	0.994936	LO018181.1	4	73973242	73983880	+	3254	protein_coding	-	-
ENSDARG00000105586	7	11	5	2	18	9	9	5	0.346339	0.571078	0.249161	0.103511	0.8978	0.435255	0.432784	0.246194	10.0353	6.33477	0.663354	0.408172	0.973654	BX255967.1	7	35679424	35763213	+	1479	processed_transcript	-	-
ENSDARG00000025728	5	0	11	6	5	13	17	9	0.0632139	0	0.140069	0.0793504	0.063726	0.160651	0.20889	0.113237	10.6672	5.51672	0.949359	0.276292	0.945432	grin1b	5	29597645	29643930	-	5788	protein_coding	glutamate receptor, ionotropic, N-methyl D-aspartate 1b [Source:ZFIN;Acc:ZDB-GENE-051202-2]	ANF_receptor
ENSDARG00000029372	12	6	6	3	10	5	21	3	0.116957	0.0613618	0.0588987	0.030586	0.0982542	0.0476338	0.198926	0.0290986	9.46724	6.78063	0.480236	0.56509	0.986339	rasa4	5	59278193	59391081	+	7508	protein_coding	RAS p21 protein activator 4 [Source:ZFIN;Acc:ZDB-GENE-060526-349]	C2
ENSDARG00000035151	5	9	12	13	9	1	9	8	0.194825	0.367975	0.470939	0.529876	0.353527	0.0380867	0.340835	0.31022	6.60344	9.90271	-0.584757	0.4658	0.980003	si:dkey-261j4.3	5	61630696	61638125	-	1878	protein_coding	si:dkey-261j4.3 [Source:ZFIN;Acc:ZDB-GENE-060531-124]	-
ENSDARG00000053455	5	5	3	19	11	8	11	4	0.159704	0.167578	0.0965105	0.634826	0.354195	0.249766	0.341479	0.127148	8.28681	8.17887	0.0217839	0.978843	0.998092	ccdc103	3	33420214	33422738	-	2291	protein_coding	coiled-coil domain containing 103 [Source:ZFIN;Acc:ZDB-GENE-040718-253]	V-set
ENSDARG00000114465	4	3	21	0	2	7	29	0	0.227256	0.178845	1.20166	0	0.114549	0.388733	1.60132	0	9.14145	6.98339	0.387834	0.740735	0.994936	CABZ01056051.1	2	28414830	28420415	-	1288	protein_coding	-	7tm_2
ENSDARG00000070669	10	3	4	16	10	12	7	4	0.181219	0.0570461	0.0730083	0.303305	0.182688	0.212561	0.12329	0.0721388	8.04351	8.36898	-0.0564756	0.94415	0.997268	cxcr3.3	16	11834516	11840134	+	4038	protein_coding	chemokine (C-X-C motif) receptor 3, tandem duplicate 3 [Source:ZFIN;Acc:ZDB-GENE-100922-34]	7tm_1
ENSDARG00000012269	6	18	14	11	10	1	6	0	0.113481	0.357228	0.266691	0.217631	0.190668	0.0184872	0.110293	0	4.168	12.4608	-1.58132	0.0841969	0.863676	clcn1b	16	17477152	17541890	-	3869	protein_coding	chloride channel, voltage-sensitive 1b [Source:ZFIN;Acc:ZDB-GENE-100921-11]	Voltage_CLC
ENSDARG00000102701	13	12	0	0	15	4	12	10	0.563562	0.545858	0	0	0.655533	0.169495	0.505598	0.431423	10.0304	6.31535	0.666633	0.512647	0.980957	eva1ba	16	35944222	35975254	-	1688	protein_coding	eva-1 homolog Ba (C. elegans) [Source:ZFIN;Acc:ZDB-GENE-030131-8941]	-
ENSDARG00000079369	6	18	4	3	4	17	0	14	0.0801055	0.252164	0.0537872	0.0418975	0.0538363	0.221849	0	0.186013	8.5339	7.91018	0.111238	0.908647	0.994936	si:ch211-212g7.6	20	20275001	20312789	-	5481	protein_coding	si:ch211-212g7.6 [Source:ZFIN;Acc:ZDB-GENE-030131-4695]	-
ENSDARG00000094016	7	4	14	2	6	2	17	14	0.297811	0.178568	0.599899	0.0890077	0.257335	0.0831708	0.702939	0.592755	9.49059	6.75911	0.487009	0.574878	0.986339	si:ch211-130h14.4	13	4409294	4439040	+	1720	protein_coding	si:ch211-130h14.4 [Source:ZFIN;Acc:ZDB-GENE-081107-8]	-
ENSDARG00000103679	8	4	13	5	3	6	15	12	0.0770379	0.040418	0.126086	0.0503663	0.0291233	0.056476	0.140389	0.115001	8.73826	7.53175	0.213169	0.78982	0.994936	bmp16	18	48793536	48812996	+	7599	protein_coding	bone morphogenetic protein 16 [Source:ZFIN;Acc:ZDB-GENE-100115-1]	TGFb_propeptide
ENSDARG00000061647	6	13	13	1	5	7	14	7	0.0375296	0.0853229	0.081898	0.00654301	0.031528	0.0427975	0.0851091	0.0435737	8.00924	8.33611	-0.0569055	0.945438	0.997643	nrxn1a	12	24342303	24640339	+	11699	protein_coding	neurexin 1a [Source:ZFIN;Acc:ZDB-GENE-070206-1]	Laminin_G_2
ENSDARG00000057869	11	4	4	7	8	8	18	6	0.505933	0.193046	0.185297	0.336786	0.370933	0.359657	0.804636	0.274635	9.71056	6.55144	0.567404	0.465048	0.980003	cdc42l2	23	16956185	16960972	-	1591	protein_coding	cell division cycle 42 like 2 [Source:ZFIN;Acc:ZDB-GENE-060312-21]	Ras
ENSDARG00000075024	8	5	5	7	19	5	13	4	0.0745272	0.0488759	0.046914	0.0682147	0.178436	0.0455295	0.117705	0.0370842	10.033	6.3186	0.665821	0.401611	0.972458	si:ch73-375g18.1	23	44497701	44521931	+	7855	protein_coding	si:ch73-375g18.1 [Source:ZFIN;Acc:ZDB-GENE-110408-56]	FHA
ENSDARG00000044550	10	14	8	3	9	9	5	8	0.290152	0.42624	0.233789	0.0910547	0.263253	0.255251	0.141001	0.231004	7.57377	8.8557	-0.226232	0.766701	0.994936	hif1al2	21	27327442	27338639	-	2522	protein_coding	hypoxia-inducible factor 1, alpha subunit, like 2 [Source:ZFIN;Acc:ZDB-GENE-050211-2]	PAS
ENSDARG00000045015	3	5	22	0	28	4	0	4	0.102488	0.179235	0.756976	0	0.964304	0.13357	0	0.135993	8.91285	7.50304	0.244763	0.832399	0.994936	cyp27b1	11	329687	339847	+	2142	protein_coding	cytochrome P450, family 27, subfamily B, polypeptide 1 [Source:ZFIN;Acc:ZDB-GENE-111005-2]	p450
ENSDARG00000012204	10	18	3	10	11	0	2	12	0.406988	0.768695	0.122973	0.425732	0.451314	0	0.0791111	0.486034	6.16323	10.4557	-0.764038	0.417449	0.975218	CDK18	11	38280454	38420819	+	1798	protein_coding	si:dkey-166c18.1 [Source:ZFIN;Acc:ZDB-GENE-141215-51]	Pkinase
ENSDARG00000116862	11	7	0	11	5	8	11	13	0.49657	0.331578	0	0.519441	0.227542	0.353001	0.482621	0.584031	9.00444	7.36664	0.291161	0.735895	0.994936	pimr63	24	5912635	5918755	+	1621	protein_coding	Pim proto-oncogene, serine/threonine kinase, related 63 [Source:ZFIN;Acc:ZDB-GENE-091116-7]	Pkinase
ENSDARG00000093165	6	6	17	0	7	10	3	16	0.307464	0.322622	0.877403	0	0.361614	0.500889	0.149414	0.815957	8.80244	7.25957	0.274912	0.766692	0.994936	si:dkey-16p6.2	4	43156473	43185261	-	1428	protein_coding	si:dkey-16p6.2 [Source:ZFIN;Acc:ZDB-GENE-110913-100]	zf-C2H2
ENSDARG00000002405	6	9	9	5	14	20	0	2	0.105976	0.166801	0.160105	0.0923807	0.249281	0.34529	0	0.0351553	8.79823	7.33872	0.261297	0.784292	0.994936	si:ch211-225b11.1	5	20786772	20814588	-	4143	protein_coding	si:ch211-225b11.1 [Source:ZFIN;Acc:ZDB-GENE-060531-39]	SNF
ENSDARG00000101826	5	14	8	4	7	7	7	13	0.0892177	0.262126	0.143773	0.0746615	0.125917	0.122089	0.121396	0.23085	8.30141	7.87997	0.0762741	0.921029	0.994936	BX936284.1	3	21025153	21030873	+	4101	processed_transcript	-	-
ENSDARG00000070140	8	5	7	10	4	12	14	5	0.242306	0.158907	0.21354	0.316832	0.122135	0.355266	0.412124	0.150712	8.47535	7.59012	0.161189	0.834354	0.994936	RETSAT	3	39191815	39198113	-	2416	protein_coding	zgc:154169 [Source:ZFIN;Acc:ZDB-GENE-061110-141]	Amino_oxidase
ENSDARG00000069787	11	5	0	11	1	23	5	9	0.31163	0.148634	0	0.325983	0.0285595	0.636902	0.137671	0.253743	9.20612	6.84875	0.4284	0.666423	0.993402	tmc6a	3	57779673	57816877	+	2583	protein_coding	transmembrane channel-like 6a [Source:ZFIN;Acc:ZDB-GENE-081114-3]	-
ENSDARG00000094943	9	16	15	3	4	3	4	11	0.917253	1.71107	1.53973	0.319833	0.410971	0.298859	0.396216	1.11569	5.37955	10.8666	-1.01568	0.218271	0.922861	AL929210.1	1	18187612	18237671	-	718	processed_transcript	-	-
ENSDARG00000028899	17	4	11	6	0	12	7	8	0.558598	0.137915	0.364042	0.206233	0	0.385416	0.22355	0.261604	6.53812	9.51377	-0.541416	0.543527	0.985065	tekt4	1	54613757	54622227	-	2227	protein_coding	tektin 4 [Source:ZFIN;Acc:ZDB-GENE-070410-98]	-
ENSDARG00000092413	3	2	8	0	4	27	16	5	0.604763	0.423053	1.62428	0	0.812884	5.32018	3.1348	1.00309	12.5732	3.24657	1.94883	0.0442788	0.798779	FP103004.1	9	8730515	8731360	+	363	processed_transcript	-	-
ENSDARG00000104219	12	5	10	1	4	10	6	17	0.538062	0.235245	0.451605	0.0469036	0.180807	0.438277	0.261474	0.758585	9.02123	6.99959	0.362557	0.669691	0.993402	gpc6b	9	53364472	53422084	-	1632	protein_coding	glypican 6b [Source:ZFIN;Acc:ZDB-GENE-130515-2]	-
ENSDARG00000097399	1	11	4	5	4	11	14	15	0.105899	1.22232	0.426639	0.553883	0.427029	1.13863	1.44094	1.58084	10.69	5.38	0.995977	0.237639	0.925066	FP340271.1	16	34875441	34886227	-	691	lincRNA	-	-
ENSDARG00000096774	7	3	9	1	5	14	15	11	0.37609	0.169128	0.487017	0.0562017	0.270812	0.735225	0.783269	0.588154	10.9199	4.9993	1.12326	0.174902	0.921581	BX088686.1	20	37495157	37605125	+	1362	antisense	-	-
ENSDARG00000079978	11	6	8	3	8	15	12	2	1.07182	0.613455	0.785107	0.305779	0.785824	1.42863	1.13642	0.193939	8.97764	7.03095	0.35147	0.666729	0.993402	samd10a	8	22977304	23006126	+	751	protein_coding	sterile alpha motif domain containing 10a [Source:ZFIN;Acc:ZDB-GENE-080204-53]	SAM_2
ENSDARG00000074014	4	11	8	18	14	0	9	1	0.218274	0.629847	0.439683	1.02747	0.770149	0	0.477321	0.0543059	5.88699	10.4703	-0.830778	0.390232	0.972161	zgc:194275	17	5976683	5993452	+	1341	protein_coding	zgc:194275 [Source:ZFIN;Acc:ZDB-GENE-081022-92]	-
ENSDARG00000077712	5	7	6	6	11	13	7	10	0.309545	0.454728	0.374121	0.388562	0.686516	0.786675	0.421189	0.61611	10.007	6.08657	0.71806	0.327714	0.961598	zgc:113886	17	50052747	50063437	-	1182	protein_coding	zgc:113886 [Source:ZFIN;Acc:ZDB-GENE-050913-91]	zf-C2H2
ENSDARG00000103132	11	4	1	6	7	17	5	14	0.473216	0.180562	0.0433286	0.270006	0.303577	0.714848	0.209056	0.599376	10.4794	5.54766	0.916543	0.276311	0.945432	dnaaf2	13	111212	113841	+	1701	protein_coding	dynein, axonemal, assembly factor 2 [Source:ZFIN;Acc:ZDB-GENE-050809-128]	-
ENSDARG00000016412	8	0	3	15	4	12	17	6	0.349291	0	0.131925	0.685084	0.17606	0.512126	0.721393	0.260707	9.44047	6.59193	0.520039	0.576904	0.986339	agt	13	23988442	23995876	+	1676	protein_coding	angiotensinogen [Source:ZFIN;Acc:ZDB-GENE-030131-1205]	Serpin
ENSDARG00000017128	10	2	16	6	1	6	14	10	0.121717	0.0255436	0.196146	0.0763939	0.0122703	0.0713841	0.165617	0.121131	7.5097	8.5112	-0.181467	0.836189	0.994936	myofl	13	29238850	29288902	+	6012	protein_coding	myoferlin like [Source:ZFIN;Acc:ZDB-GENE-111116-2]	C2
ENSDARG00000092721	7	2	3	8	6	17	12	10	0.366405	0.109848	0.158159	0.438035	0.316606	0.869783	0.610479	0.520917	10.9272	5.05606	1.11247	0.163128	0.921246	si:ch211-67f24.7	13	36633355	36638969	+	1398	protein_coding	si:ch211-67f24.7 [Source:ZFIN;Acc:ZDB-GENE-090313-129]	-
ENSDARG00000057728	1	4	7	8	21	6	17	1	0.0412726	0.17323	0.290983	0.345388	0.873748	0.242054	0.681926	0.041074	10.9944	5.08748	1.11315	0.230279	0.923228	slc17a8	18	15616167	15635407	+	1773	protein_coding	solute carrier family 17 (vesicular glutamate transporter), member 8 [Source:ZFIN;Acc:ZDB-GENE-060503-416]	MFS_1
ENSDARG00000041572	16	5	1	4	19	4	5	11	0.231846	0.0760238	0.0145944	0.060631	0.277548	0.056655	0.0704167	0.158627	9.5922	6.52419	0.552037	0.536672	0.984576	zfpm1	18	17270427	17399376	-	5050	protein_coding	zinc finger protein, FOG family member 1 [Source:ZFIN;Acc:ZDB-GENE-050419-238]	-
ENSDARG00000036942	10	11	19	4	1	12	2	6	0.417435	0.481817	0.798823	0.174664	0.0420817	0.489631	0.0811419	0.249256	5.09651	11.071	-1.11862	0.200194	0.922861	gpd1c	19	317629	325584	-	1753	protein_coding	glycerol-3-phosphate dehydrogenase 1c [Source:ZFIN;Acc:ZDB-GENE-040426-2576]	NAD_Gly3P_dh_N
ENSDARG00000005368	6	2	13	9	2	13	16	4	0.122062	0.0426934	0.266368	0.191526	0.0410171	0.258507	0.316356	0.0809832	8.45312	7.55288	0.163376	0.850231	0.994936	mcamb	15	23271862	23342752	-	3597	protein_coding	melanoma cell adhesion molecule b [Source:ZFIN;Acc:ZDB-GENE-030219-213]	V-set
ENSDARG00000015822	6	7	20	3	3	20	4	2	0.118026	0.144486	0.396247	0.0617312	0.0594913	0.384553	0.076474	0.0391528	7.02109	9.03857	-0.364238	0.690589	0.994936	sesn3	15	35043007	35092735	+	3720	protein_coding	sestrin 3 [Source:ZFIN;Acc:ZDB-GENE-040426-2924]	PA26
ENSDARG00000102879	7	6	12	1	8	7	14	10	0.122691	0.110348	0.211838	0.0183345	0.141354	0.119925	0.238489	0.174429	9.49232	6.52176	0.53898	0.504091	0.980957	myt1b	23	7762033	7826849	-	4175	protein_coding	myelin transcription factor 1b [Source:ZFIN;Acc:ZDB-GENE-090313-67]	zf-C2HC
ENSDARG00000059705	3	15	8	0	8	13	3	15	0.289235	1.51747	0.776832	0	0.777542	1.2251	0.28111	1.43921	9.52926	6.6128	0.528074	0.572239	0.986339	vwa5b1	23	37185247	37198890	+	759	protein_coding	von Willebrand factor A domain containing 5B1 [Source:ZFIN;Acc:ZDB-GENE-090313-299]	-
ENSDARG00000098573	10	9	4	7	3	7	21	4	0.341308	0.322321	0.137504	0.249919	0.103222	0.23353	0.696613	0.135866	8.45383	7.59937	0.156482	0.850603	0.994936	sgcd	21	35652184	35853245	-	2144	protein_coding	sarcoglycan, delta (dystrophin-associated glycoprotein) [Source:ZFIN;Acc:ZDB-GENE-030131-3684]	-
ENSDARG00000094708	23	5	16	4	2	4	0	11	1.15993	0.26459	0.812702	0.211018	0.101681	0.19718	0	0.552078	4.16384	11.9798	-1.52826	0.111369	0.884232	sftpba	10	7798087	7805010	+	1451	protein_coding	surfactant protein Ba [Source:ZFIN;Acc:ZDB-GENE-091204-378]	-
ENSDARG00000013933	10	4	17	4	10	13	0	7	0.44647	0.187393	0.764449	0.186813	0.450087	0.567327	0	0.311024	7.34259	8.76135	-0.258018	0.777439	0.994936	XRCC2	24	7322116	7330156	+	1639	protein_coding	X-ray repair cross complementing 2 [Source:HGNC Symbol;Acc:HGNC:12829]	-
ENSDARG00000093672	5	28	0	4	10	5	4	9	0.597846	3.513	0	0.500305	1.20538	0.58437	0.464842	1.07094	6.86344	9.51676	-0.469917	0.631916	0.990909	zgc:171435	22	2390544	2394152	+	612	protein_coding	zgc:171435 [Source:ZFIN;Acc:ZDB-GENE-080305-7]	zf-C2H2
ENSDARG00000017444	5	13	3	1	0	9	22	12	0.162398	0.443051	0.0981383	0.0339754	0	0.285727	0.694478	0.387878	10.3945	5.60387	0.894374	0.370751	0.970964	hal	25	7954140	7974494	-	2253	protein_coding	histidine ammonia-lyase [Source:ZFIN;Acc:ZDB-GENE-070410-5]	-
ENSDARG00000115644	13	20	1	4	12	13	0	2	2.31458	3.73645	0.179323	0.74498	2.15385	2.26241	0	0.354375	6.6122	9.66798	-0.548136	0.595187	0.98848	HIST2H3C	25	35150523	35150933	-	411	protein_coding	zgc:173552 [Source:ZFIN;Acc:ZDB-GENE-080220-24]	Histone
ENSDARG00000099389	7	10	9	3	2	4	9	21	0.399248	0.598473	0.517005	0.178987	0.114995	0.222999	0.498899	1.19198	8.77828	7.32816	0.260153	0.761514	0.994936	cdo1	KN149707.2	4029	7435	+	1283	protein_coding	cysteine dioxygenase, type I [Source:ZFIN;Acc:ZDB-GENE-040426-1704]	-
ENSDARG00000067794	6	7	5	7	8	12	12	7	0.176683	0.216293	0.148294	0.215624	0.237487	0.345401	0.343441	0.205138	9.48193	6.34294	0.582076	0.430157	0.977826	cabz01076234.2	7	828289	847293	+	2485	protein_coding	cabz01076234.2 [Source:ZFIN;Acc:ZDB-GENE-160727-2]	V-set
ENSDARG00000098937	2	13	7	7	4	9	8	14	0.0731398	0.498847	0.257828	0.267779	0.147465	0.32171	0.284341	0.509514	8.52294	7.40658	0.205794	0.79919	0.994936	si:ch73-315f9.2	7	67845942	67894046	-	2001	protein_coding	si:ch73-315f9.2 [Source:ZFIN;Acc:ZDB-GENE-131121-517]	-
ENSDARG00000097409	5	11	0	2	2	14	22	8	0.412029	0.951154	0	0.172402	0.166147	1.12768	1.762	0.656073	11.1157	4.59849	1.27787	0.191094	0.922861	BX547992.2	3	21929942	21941803	+	888	processed_transcript	-	-
ENSDARG00000075643	9	3	6	24	8	4	5	5	0.322205	0.112697	0.216346	0.898787	0.288725	0.139974	0.173975	0.178141	5.38218	10.6844	-0.989315	0.237602	0.925066	ifi35	3	29941777	29948955	+	2044	protein_coding	interferon-induced protein 35 [Source:ZFIN;Acc:ZDB-GENE-100311-2]	-
ENSDARG00000111474	7	0	6	6	5	18	7	15	0.249749	0	0.215608	0.22393	0.179837	0.627735	0.242733	0.5326	10.9484	4.76753	1.19668	0.173468	0.921246	cfap100	6	22043127	22064158	-	2051	protein_coding	cilia and flagella associated protein 100 [Source:ZFIN;Acc:ZDB-GENE-060929-352]	-
ENSDARG00000097928	0	4	9	0	7	20	15	9	0	0.177638	0.383642	0	0.298661	0.827379	0.617011	0.379073	12.3736	3.27268	1.91728	0.0511414	0.814712	si:ch73-40a17.4	2	295899	299908	+	1729	protein_coding	si:ch73-40a17.4 [Source:ZFIN;Acc:ZDB-GENE-131127-71]	zf-C2H2
ENSDARG00000074050	0	17	5	4	3	10	17	8	0	0.640181	0.18073	0.150165	0.108537	0.350794	0.592964	0.285725	9.20044	6.67728	0.4674	0.622312	0.990909	efnb2b	1	7632119	7659870	-	2039	protein_coding	ephrin-B2b [Source:ZFIN;Acc:ZDB-GENE-010618-1]	-
ENSDARG00000012586	11	4	14	3	3	9	6	14	0.112234	0.0428244	0.143869	0.032019	0.0308572	0.0897577	0.0594988	0.142155	7.79448	8.00434	-0.0412121	0.960242	0.998092	fmnl2a	9	4730398	4856767	-	7172	protein_coding	formin-like 2a [Source:ZFIN;Acc:ZDB-GENE-081105-70]	FH2
ENSDARG00000002582	10	7	3	17	8	12	2	5	0.0842464	0.0618799	0.0254554	0.149815	0.0679431	0.0988168	0.016376	0.0419204	6.59234	9.41434	-0.513149	0.538977	0.984668	tbx15	9	21030930	21067971	-	8686	protein_coding	T-box 15 [Source:ZFIN;Acc:ZDB-GENE-020529-1]	T-box
ENSDARG00000061885	8	14	20	0	10	2	0	10	0.225853	0.414729	0.568687	0	0.284604	0.0551905	0	0.280957	5.42602	10.5703	-0.96538	0.364468	0.970964	satb2	9	32560399	32604414	-	2592	protein_coding	SATB homeobox 2 [Source:ZFIN;Acc:ZDB-GENE-070912-212]	CUT
ENSDARG00000086950	5	13	4	15	7	3	8	9	0.223371	0.609397	0.17998	0.700977	0.315253	0.131002	0.347355	0.400133	6.59406	9.46638	-0.519312	0.516245	0.981127	si:ch211-269k10.2	16	53203370	53247374	+	1638	protein_coding	si:ch211-269k10.2 [Source:ZFIN;Acc:ZDB-GENE-131120-171]	RhoGEF
ENSDARG00000011122	10	9	2	10	14	12	5	2	0.147682	0.139467	0.0297485	0.154484	0.20843	0.173224	0.0717668	0.0293942	8.06775	7.87669	0.0350372	0.966905	0.998092	pptc7a	8	4368534	4402181	+	4955	protein_coding	PTC7 protein phosphatase homolog a [Source:ZFIN;Acc:ZDB-GENE-041114-74]	SpoIIE
ENSDARG00000058053	15	3	3	7	7	16	7	6	0.413582	0.0867944	0.0833104	0.201894	0.194569	0.43121	0.187583	0.164636	8.75321	7.03105	0.314451	0.701916	0.994936	serping1	8	13960655	13972626	-	2654	protein_coding	serpin peptidase inhibitor, clade G (C1 inhibitor), member 1 [Source:ZFIN;Acc:ZDB-GENE-030131-1262]	Serpin
ENSDARG00000097410	8	7	19	4	10	9	1	6	0.769265	0.706292	1.84013	0.402348	0.969373	0.845916	0.0934571	0.574172	6.372	9.54171	-0.585841	0.489609	0.980139	BX548045.1	17	44355293	44409623	-	761	lincRNA	-	-
ENSDARG00000075666	1	7	5	0	23	4	12	12	0.0434539	0.319174	0.21883	0	1.00754	0.169898	0.506799	0.518937	12.5118	3.30209	1.92272	0.0423251	0.795897	tsc22d3	14	27998756	28001986	-	1684	protein_coding	TSC22 domain family, member 3 [Source:ZFIN;Acc:ZDB-GENE-040426-1433]	-
ENSDARG00000053569	15	6	9	3	4	14	5	8	0.622248	0.26117	0.37603	0.130181	0.167277	0.567674	0.20159	0.330268	7.53595	8.26659	-0.135415	0.866992	0.994936	sox3	14	32742701	32744464	-	1764	protein_coding	SRY (sex determining region Y)-box 3 [Source:ZFIN;Acc:ZDB-GENE-980526-333]	HMG_box
ENSDARG00000039466	11	1	5	5	9	7	24	2	0.313817	0.0299353	0.143668	0.149214	0.25884	0.1952	0.665458	0.056783	10.1748	5.50689	0.883497	0.330285	0.962077	hnrnph3	13	22863516	22873184	+	2565	protein_coding	heterogeneous nuclear ribonucleoprotein H3 (2H9) [Source:ZFIN;Acc:ZDB-GENE-060421-3878]	RRM_1
ENSDARG00000093781	10	2	16	6	7	12	6	5	0.181354	0.038059	0.29225	0.113824	0.127976	0.212719	0.105756	0.0902406	7.30294	8.5112	-0.223326	0.783424	0.994936	lrriq1	18	16192083	16218370	+	4035	protein_coding	leucine-rich repeats and IQ motif containing 1 [Source:ZFIN;Acc:ZDB-GENE-050419-235]	-
ENSDARG00000059109	0	0	19	10	17	3	9	6	0	0	0.556351	0.304119	0.498243	0.0852525	0.254306	0.173597	8.58488	7.30378	0.231427	0.829578	0.994936	si:dkeyp-113d7.1	19	5315987	5320330	+	2517	protein_coding	si:dkeyp-113d7.1 [Source:ZFIN;Acc:ZDB-GENE-030131-755]	-
ENSDARG00000102035	7	2	0	22	10	9	13	1	0.284101	0.0851737	0	0.934014	0.409147	0.357039	0.512796	0.0403905	8.02217	7.92437	0.0200586	0.984444	0.998141	slc52a2	19	22333321	22346582	-	1803	protein_coding	solute carrier family 52 (riboflavin transporter), member 2 [Source:ZFIN;Acc:ZDB-GENE-030131-2552]	-
ENSDARG00000024492	22	19	0	4	1	9	3	6	0.41642	0.377366	0	0.0791999	0.0190815	0.166514	0.0551895	0.113022	4.61272	11.3815	-1.30178	0.200831	0.922861	col9a2	19	38422059	38467554	+	3866	protein_coding	procollagen, type IX, alpha 2 [Source:ZFIN;Acc:ZDB-GENE-030131-9786]	Collagen
ENSDARG00000099229	20	4	0	2	16	3	8	11	0.585645	0.122904	0	0.0612618	0.472312	0.0858666	0.227678	0.320554	9.3242	6.48752	0.519082	0.601262	0.98973	CU929119.1	21	40523913	40527672	+	2499	sense_intronic	-	-
ENSDARG00000032816	8	4	0	11	8	25	3	5	0.341946	0.179402	0	0.49183	0.344716	1.04449	0.124628	0.212687	9.96793	5.84949	0.770885	0.422627	0.976456	tm7sf2	10	26972755	26978376	+	1712	protein_coding	transmembrane 7 superfamily member 2 [Source:ZFIN;Acc:ZDB-GENE-041212-19]	-
ENSDARG00000088835	4	8	3	12	12	18	3	3	0.0532482	0.111747	0.040223	0.167102	0.161039	0.234216	0.0388144	0.0397439	8.78337	6.90194	0.350561	0.686368	0.994733	efs	7	24049776	24068953	+	5497	protein_coding	embryonal Fyn-associated substrate [Source:ZFIN;Acc:ZDB-GENE-030131-1658]	SH3_1
ENSDARG00000015793	17	4	0	10	9	10	9	4	0.318402	0.0786118	0	0.195922	0.169932	0.183074	0.163831	0.0745576	7.792	7.81232	-0.00436119	0.9962	0.999415	creb3l1	7	38897836	38954874	+	3907	protein_coding	cAMP responsive element binding protein 3-like 1 [Source:ZFIN;Acc:ZDB-GENE-030219-181]	bZIP_1
ENSDARG00000104555	15	11	4	4	7	6	8	8	0.379021	0.291652	0.101798	0.105727	0.17831	0.148191	0.196466	0.201172	7.07211	8.5767	-0.279198	0.72166	0.994936	sh2d3cb	5	65124168	65159258	-	2896	protein_coding	SH2 domain containing 3Cb [Source:ZFIN;Acc:ZDB-GENE-040426-1052]	SH2
ENSDARG00000104773	14	17	0	0	11	0	16	5	0.72916	0.92906	0	0	0.577553	0	0.809917	0.259161	7.80191	7.85682	-0.00987458	0.993437	0.998882	junbb	3	7654655	7656059	-	1405	protein_coding	JunB proto-oncogene, AP-1 transcription factor subunit b [Source:ZFIN;Acc:ZDB-GENE-040426-2666]	Jun
ENSDARG00000097640	9	2	5	2	23	7	9	6	0.543389	0.126706	0.304051	0.126315	1.39991	0.413109	0.528125	0.360516	11.0424	4.49786	1.28926	0.1324	0.914762	BX120006.3	3	25682884	25701218	-	1212	processed_transcript	-	-
ENSDARG00000037867	2	18	2	0	14	1	21	5	0.146793	1.38627	0.147847	0	1.03588	0.0717421	1.49803	0.365216	9.98866	5.65157	0.82509	0.447421	0.979999	atp5mf	3	40296785	40301467	-	997	protein_coding	ATP synthase membrane subunit f [Source:ZFIN;Acc:ZDB-GENE-050309-87]	-
ENSDARG00000102976	2	2	11	8	15	9	11	5	0.0761065	0.0798586	0.421592	0.318447	0.575423	0.334759	0.406828	0.18935	9.7687	5.81056	0.748584	0.37069	0.970964	uncx	3	43352556	43356082	-	1923	protein_coding	UNC homeobox [Source:ZFIN;Acc:ZDB-GENE-080509-1]	Homeobox
ENSDARG00000101919	8	3	8	16	1	5	2	20	0.122651	0.0482615	0.123531	0.256599	0.0154555	0.0749286	0.0298013	0.30515	6.84624	8.86962	-0.373892	0.690399	0.994936	foxj1a	3	60716904	60733722	+	4773	protein_coding	forkhead box J1a [Source:ZFIN;Acc:ZDB-GENE-060929-1178]	Fork_head
ENSDARG00000077946	5	9	17	5	3	7	12	5	0.0705791	0.133306	0.241692	0.0738297	0.0426905	0.0965834	0.164632	0.0702393	6.54084	9.08032	-0.471944	0.560277	0.986339	smarcc2	6	39836474	39866670	+	5184	protein_coding	SWI/SNF related, matrix associated, actin dependent regulator of chromatin, subfamily c, member 2 [Source:ZFIN;Acc:ZDB-GENE-100728-1]	SWIRM
ENSDARG00000079665	7	6	4	8	6	15	15	2	0.0559819	0.0503502	0.0322194	0.066926	0.0483733	0.117257	0.116592	0.0159178	9.19962	6.34036	0.539574	0.512741	0.980957	gpr158b	2	12104389	12243213	-	9150	protein_coding	G protein-coupled receptor 158b [Source:ZFIN;Acc:ZDB-GENE-130530-875]	7tm_3
ENSDARG00000074558	7	1	16	0	16	9	10	4	0.077167	0.0115674	0.177648	0	0.177811	0.0969783	0.107142	0.0438832	9.53205	5.9631	0.671628	0.492072	0.980544	cntnap2b	2	50276755	50372467	-	6638	protein_coding	contactin associated protein like 2b [Source:ZFIN;Acc:ZDB-GENE-070912-26]	F5_F8_type_C
ENSDARG00000043394	1	9	2	7	8	14	6	16	0.0289807	0.273686	0.0583777	0.212209	0.233724	0.396585	0.169	0.46146	10.7356	4.88131	1.14296	0.18141	0.921581	si:dkey-71h2.2	20	19276932	19366022	-	2525	protein_coding	si:dkey-71h2.2 [Source:ZFIN;Acc:ZDB-GENE-041014-145]	PID
ENSDARG00000022660	8	6	13	0	16	8	11	1	0.100898	0.0794044	0.165137	0	0.203431	0.0986238	0.134838	0.0125516	8.79392	6.75894	0.376829	0.695472	0.994936	armc2	20	32228210	32270866	-	5802	protein_coding	armadillo repeat containing 2 [Source:ZFIN;Acc:ZDB-GENE-041014-7]	-
ENSDARG00000097473	8	7	8	17	4	7	12	0	0.158562	0.145582	0.159701	0.352463	0.0799234	0.135614	0.231162	0	5.56168	10.1635	-0.86633	0.328579	0.962077	zgc:113340	18	46162204	46168215	+	3692	protein_coding	zgc:113340 [Source:ZFIN;Acc:ZDB-GENE-050327-34]	-
ENSDARG00000112495	8	10	6	6	12	5	7	9	0.306819	0.402432	0.231767	0.240713	0.463958	0.187439	0.260926	0.34351	8.08051	7.60371	0.086986	0.907774	0.994936	mmp21	12	48683208	48697371	+	1908	protein_coding	matrix metallopeptidase 21 [Source:ZFIN;Acc:ZDB-GENE-100226-2]	PG_binding_1
ENSDARG00000036924	3	6	6	11	3	8	6	20	0.393421	0.825635	0.792493	1.50898	0.396609	1.02547	0.76474	2.61018	9.02679	6.62478	0.448446	0.592586	0.9876	tatdn1	19	167612	169846	+	558	protein_coding	TatD DNase domain containing 1 [Source:ZFIN;Acc:ZDB-GENE-040704-56]	-
ENSDARG00000036848	4	2	7	4	19	2	14	11	0.132566	0.0695508	0.233656	0.138671	0.63479	0.0647888	0.450947	0.362801	11.2684	4.27736	1.39418	0.105751	0.881774	slc43a2a	15	28368644	28405742	+	2208	protein_coding	solute carrier family 43 (amino acid system L transporter), member 2a [Source:ZFIN;Acc:ZDB-GENE-040426-964]	MFS_1
ENSDARG00000017154	10	2	11	10	6	8	6	10	0.414832	0.0870568	0.459592	0.433938	0.250916	0.324385	0.241908	0.412835	7.31725	8.30103	-0.183837	0.814796	0.994936	cables2b	23	9088191	9137648	+	1764	protein_coding	Cdk5 and Abl enzyme substrate 2b [Source:ZFIN;Acc:ZDB-GENE-090313-249]	-
ENSDARG00000073757	5	12	11	7	7	5	12	4	0.119922	0.302002	0.265723	0.175623	0.169251	0.117219	0.279728	0.0954758	6.80792	8.88214	-0.381841	0.622237	0.990909	pdzrn3a	23	10828716	10914275	-	3051	protein_coding	PDZ domain containing RING finger 3a [Source:ZFIN;Acc:ZDB-GENE-090313-307]	PDZ
ENSDARG00000059327	15	2	6	4	9	7	15	5	0.342159	0.0478704	0.137846	0.0954447	0.206959	0.156075	0.332548	0.113504	8.75301	6.74333	0.372927	0.654096	0.992815	gata2a	11	3847442	3865472	-	3208	protein_coding	GATA binding protein 2a [Source:ZFIN;Acc:ZDB-GENE-980526-260]	GATA
ENSDARG00000104989	9	14	10	0	12	3	13	2	0.0779117	0.127171	0.0871902	0	0.104724	0.0253851	0.109378	0.0172304	7.31804	8.3316	-0.187672	0.844279	0.994936	wnk2	11	37137196	37170438	+	8453	protein_coding	WNK lysine deficient protein kinase 2 [Source:ZFIN;Acc:ZDB-GENE-160114-3]	Pkinase
ENSDARG00000099364	6	6	9	7	2	12	6	15	0.267555	0.280746	0.404215	0.326524	0.0899077	0.523048	0.26004	0.665669	8.51493	7.07818	0.266962	0.740698	0.994936	BX511034.5	22	7522728	7539414	-	1641	protein_coding	-	V-set
ENSDARG00000093170	9	11	5	3	17	0	13	5	0.143702	0.184295	0.0804079	0.0501069	0.273637	0	0.201739	0.0794503	8.57503	7.08646	0.274197	0.769667	0.994936	mef2b	22	18187857	18216488	+	4583	protein_coding	myocyte enhancer factor 2b [Source:ZFIN;Acc:ZDB-GENE-050208-357]	SRF-TF
ENSDARG00000070913	8	8	4	6	10	12	2	13	0.282534	0.296464	0.142282	0.22166	0.356029	0.414248	0.0686495	0.456908	9.05458	6.58874	0.458271	0.568766	0.986339	sox2	22	37347896	37349967	-	2072	protein_coding	SRY (sex determining region Y)-box 2 [Source:ZFIN;Acc:ZDB-GENE-030909-1]	HMG_box
ENSDARG00000093575	2	3	5	7	16	11	9	10	0.268537	0.422665	0.676164	0.983168	2.1657	1.44366	1.17447	1.33622	11.2481	4.32008	1.38208	0.0810807	0.863676	AL929493.1	25	9853189	9998269	-	545	processed_transcript	-	-
ENSDARG00000013789	11	16	5	0	9	6	7	8	0.44058	0.672439	0.201702	0	0.363395	0.234899	0.272494	0.31888	7.32982	8.10029	-0.144577	0.872087	0.994936	sim1b	4	929557	948842	-	1827	protein_coding	single-minded family bHLH transcription factor 1b [Source:ZFIN;Acc:ZDB-GENE-041210-5]	SIM_C
ENSDARG00000100142	7	5	5	7	6	5	20	7	0.352051	0.263863	0.253271	0.368266	0.304203	0.245797	0.977606	0.350357	9.21465	6.07183	0.603219	0.451135	0.980003	znf1083	4	30354053	30362840	-	1455	protein_coding	zinc finger protein 1083 [Source:ZFIN;Acc:ZDB-GENE-110914-15]	zf-C2H2
ENSDARG00000103420	10	7	0	0	26	8	11	0	0.516418	0.379314	0	0	1.35356	0.403821	0.552103	0	11.0361	4.28032	1.36471	0.248364	0.933443	si:dkey-56m15.5	4	54973580	54989376	+	1417	protein_coding	si:dkey-56m15.5 [Source:ZFIN;Acc:ZDB-GENE-110913-134]	zf-C2H2
ENSDARG00000103744	0	13	8	13	2	7	18	1	0	0.269636	0.159269	0.268802	0.0398537	0.135248	0.345806	0.0196716	6.74877	8.71041	-0.363662	0.722378	0.994936	hacd1	7	59020972	59032302	+	3702	protein_coding	3-hydroxyacyl-CoA dehydratase 1 [Source:ZFIN;Acc:ZDB-GENE-170413-2]	-
ENSDARG00000002771	8	3	21	9	5	10	3	3	0.0874792	0.034422	0.231282	0.102947	0.0551175	0.106884	0.0318832	0.0326468	5.11227	10.2937	-1.01085	0.235126	0.92449	si:ch211-48m9.1	5	28045764	28109416	-	6692	protein_coding	si:ch211-48m9.1 [Source:ZFIN;Acc:ZDB-GENE-060531-64]	Band_3_cyto
ENSDARG00000089087	7	5	6	14	4	3	10	13	0.607633	0.455422	0.524569	1.27124	0.350032	0.254544	0.843664	1.12303	7.30977	8.12735	-0.151663	0.852274	0.994936	hbba1	3	55103445	55104310	-	843	protein_coding	hemoglobin, beta adult 1 [Source:ZFIN;Acc:ZDB-GENE-990415-18]	-
ENSDARG00000095580	5	4	4	0	11	24	2	12	0.0873644	0.0733372	0.0703934	0	0.193759	0.409896	0.0339641	0.208665	11.9523	3.26382	1.86913	0.0493908	0.810144	si:ch211-67e16.11	9	14152211	14197504	+	4188	protein_coding	si:ch211-67e16.11 [Source:ZFIN;Acc:ZDB-GENE-030131-7044]	-
ENSDARG00000011801	2	9	8	10	7	16	2	8	0.117458	0.55462	0.473206	0.614339	0.414434	0.918483	0.114159	0.467571	8.04517	7.39378	0.124015	0.883741	0.994936	wars2	9	21072359	21098413	-	1246	protein_coding	tryptophanyl tRNA synthetase 2, mitochondrial [Source:ZFIN;Acc:ZDB-GENE-050306-26]	-
ENSDARG00000000241	11	10	2	7	10	8	1	13	0.212947	0.203132	0.0389957	0.141753	0.195157	0.15138	0.018815	0.250453	7.84989	7.60799	0.0442826	0.959318	0.998092	slc40a1	9	41103127	41113878	+	3780	protein_coding	solute carrier family 40 (iron-regulated transporter), member 1 [Source:ZFIN;Acc:ZDB-GENE-000511-8]	-
ENSDARG00000112961	8	12	4	19	0	6	7	6	2.53425	3.98878	1.27622	6.29605	0	1.85784	2.15518	1.89154	4.59968	10.9803	-1.25093	0.161091	0.921246	LO017848.1	16	30301539	30306358	+	231	protein_coding	-	-
ENSDARG00000057025	3	7	9	3	15	1	4	20	0.0587762	0.143906	0.177595	0.0614833	0.296262	0.0191504	0.0761669	0.389955	9.84391	5.56424	0.821234	0.372235	0.970964	chrna2b	20	19793620	19824515	+	3735	protein_coding	cholinergic receptor, nicotinic, alpha 2b (neuronal) [Source:ZFIN;Acc:ZDB-GENE-041001-99]	Neur_chan_memb
ENSDARG00000091757	11	8	3	9	4	7	10	10	0.198996	0.15186	0.0546615	0.170314	0.0729486	0.12378	0.175824	0.180035	7.53786	7.85493	-0.0580834	0.940799	0.997046	adgrf6	20	35568552	35578435	-	4045	protein_coding	adhesion G protein-coupled receptor F6 [Source:ZFIN;Acc:ZDB-GENE-041001-212]	7tm_2
ENSDARG00000092738	18	10	11	0	6	11	3	3	3.00725	1.75306	1.85096	0	1.01054	1.79634	0.487129	0.498796	5.60225	9.76535	-0.803283	0.393458	0.972161	si:ch211-263k4.2	8	48095911	48242997	+	438	protein_coding	si:ch211-263k4.2 [Source:ZFIN;Acc:ZDB-GENE-081104-207]	-
ENSDARG00000093378	11	11	0	9	4	4	11	12	0.1617	0.169672	0	0.138393	0.0592762	0.0574744	0.157157	0.17555	7.54524	7.88612	-0.0620424	0.945528	0.997643	si:ch211-235i11.5	17	50413084	50422584	-	4978	protein_coding	si:ch211-235i11.5 [Source:ZFIN;Acc:ZDB-GENE-131120-104]	zf-C2H2
ENSDARG00000103290	4	5	3	0	9	18	8	15	0.0775379	0.101701	0.058571	0	0.175874	0.341055	0.15072	0.289367	12.1833	3.02744	2.00733	0.0222849	0.739927	LO018568.2	14	597532	638655	+	3775	protein_coding	-	-
ENSDARG00000057287	15	8	12	5	9	0	0	13	0.621192	0.347636	0.500522	0.216601	0.375735	0	0	0.535775	5.43158	10.0464	-0.891454	0.382066	0.972161	slc25a16	13	18179096	18195942	-	1767	protein_coding	solute carrier family 25 (mitochondrial carrier; Graves disease autoantigen), member 16 [Source:ZFIN;Acc:ZDB-GENE-030131-3299]	Mito_carr
ENSDARG00000097812	6	3	8	14	13	2	6	10	0.219639	0.115234	0.294955	0.536095	0.47974	0.0715627	0.213469	0.364303	7.61139	7.85979	-0.0476686	0.954657	0.998092	si:ch73-144d13.5	15	586605	591308	-	1999	protein_coding	si:ch73-144d13.5 [Source:ZFIN;Acc:ZDB-GENE-131120-187]	zf-C2H2
ENSDARG00000077881	12	2	12	9	18	3	3	3	0.105619	0.018471	0.106378	0.0828626	0.159712	0.0258096	0.025663	0.0262777	6.65784	8.78498	-0.404758	0.652459	0.992815	chl1a	23	11285662	11452312	+	8314	protein_coding	cell adhesion molecule L1-like a [Source:ZFIN;Acc:ZDB-GENE-090313-201]	fn3
ENSDARG00000095919	18	6	0	3	11	13	8	3	2.92706	1.02379	0	0.510311	1.80325	2.06633	1.26437	0.485494	8.52775	6.77	0.331007	0.729692	0.994936	si:ch73-236e11.2	23	29908348	29938201	+	450	protein_coding	si:ch73-236e11.2 [Source:ZFIN;Acc:ZDB-GENE-110411-131]	DIX
ENSDARG00000003219	4	11	0	3	4	13	16	11	0.138134	0.398596	0	0.108372	0.139253	0.438815	0.537014	0.378039	10.6698	4.60986	1.21611	0.186663	0.922861	bin2a	23	33739215	33753361	-	2119	protein_coding	bridging integrator 2a [Source:ZFIN;Acc:ZDB-GENE-041114-126]	-
ENSDARG00000089101	3	12	6	6	14	15	6	0	0.0656683	0.275623	0.13228	0.137386	0.308935	0.32094	0.127647	0	8.54005	6.88772	0.312114	0.737933	0.994936	plrdgb	21	39705483	39897711	+	3343	protein_coding	PITP-less RdgB-like protein [Source:ZFIN;Acc:ZDB-GENE-000406-3]	-
ENSDARG00000117075	14	15	6	0	1	7	16	3	0.600158	0.674728	0.259058	0	0.0432157	0.293315	0.666628	0.127986	6.51149	8.83022	-0.437559	0.664615	0.993381	arsib	21	43999699	44003457	-	1707	protein_coding	arylsulfatase family, member Ib [Source:ZFIN;Acc:ZDB-GENE-100819-1]	Sulfatase
ENSDARG00000016773	2	13	8	7	5	19	6	2	0.109137	0.744365	0.439683	0.399572	0.275053	1.01343	0.318214	0.108612	7.75711	7.65512	0.0226702	0.979514	0.998092	cishb	11	17959507	17964525	-	1341	protein_coding	cytokine inducible SH2-containing protein b [Source:ZFIN;Acc:ZDB-GENE-080204-120]	SH2
ENSDARG00000008790	14	13	5	7	10	0	3	10	0.631609	0.615409	0.227194	0.330349	0.454804	0	0.131543	0.448977	5.66312	9.87077	-0.804442	0.375128	0.970964	actr3b	24	7294929	7321934	-	1622	protein_coding	ARP3 actin related protein 3 homolog B [Source:ZFIN;Acc:ZDB-GENE-070424-10]	Actin
ENSDARG00000104479	6	24	1	5	14	6	6	0	0.674437	2.83075	0.113213	0.587916	1.58644	0.659234	0.655492	0	6.36915	9.23446	-0.534744	0.601209	0.98973	BX649416.2	22	1650128	1653938	+	651	processed_transcript	-	zf-C2H2
ENSDARG00000053204	6	19	1	8	8	10	4	6	0.411875	1.36857	0.0691387	0.574459	0.553615	0.670984	0.26687	0.409892	6.83519	8.71418	-0.347671	0.688833	0.994936	snx22	25	5992789	6011047	-	1066	protein_coding	sorting nexin 22 [Source:ZFIN;Acc:ZDB-GENE-060825-154]	PX
ENSDARG00000092968	4	11	4	7	0	19	5	11	0.205119	0.591889	0.206593	0.375492	0	0.952355	0.249197	0.561363	8.48368	6.6366	0.357638	0.70554	0.994936	znf1128	4	29967255	29978134	+	1427	protein_coding	zinc finger protein 1128 [Source:ZFIN;Acc:ZDB-GENE-110913-167]	zf-C2H2
ENSDARG00000099522	14	5	7	7	6	10	4	8	0.126822	0.0475267	0.0638665	0.0663316	0.0547927	0.0885453	0.0352171	0.072121	6.82881	8.29634	-0.282871	0.716537	0.994936	si:ch73-252p3.1	7	73801377	73816333	+	8078	protein_coding	si:ch73-252p3.1 [Source:ZFIN;Acc:ZDB-GENE-110411-85]	-
ENSDARG00000056156	7	1	5	20	3	9	7	9	0.131646	0.0197338	0.0947082	0.393455	0.0568768	0.165444	0.127948	0.168444	6.80639	8.39189	-0.300112	0.736193	0.994936	npdc1b	5	28870372	28915130	-	3891	protein_coding	neural proliferation, differentiation and control, 1b [Source:ZFIN;Acc:ZDB-GENE-140106-58]	NPDC1
ENSDARG00000091413	5	0	1	10	13	6	10	16	0.408807	0	0.0823485	0.85527	1.07151	0.47951	0.794646	1.30188	11.0091	4.06381	1.43875	0.125743	0.908101	TIMM22	5	62988916	62994386	+	895	protein_coding	translocase of inner mitochondrial membrane 22 [Source:HGNC Symbol;Acc:HGNC:17317]	-
ENSDARG00000075830	7	10	0	3	12	16	11	2	0.163132	0.244535	0	0.0731338	0.281921	0.364468	0.249149	0.0463848	9.9741	5.09124	0.972511	0.305045	0.953077	syt3	3	30515365	30625219	-	3140	protein_coding	synaptotagmin III [Source:ZFIN;Acc:ZDB-GENE-090601-1]	C2
ENSDARG00000003684	9	3	11	3	3	10	16	6	0.103895	0.0363389	0.127894	0.0362265	0.0349121	0.112836	0.179513	0.0689296	8.46943	6.50622	0.378844	0.653888	0.992815	obsl1a	6	21157195	21189295	-	6339	protein_coding	obscurin-like 1a [Source:ZFIN;Acc:ZDB-GENE-060503-649]	I-set
ENSDARG00000019335	4	3	5	29	14	3	0	3	0.195528	0.153876	0.246165	1.48287	0.689893	0.14334	0	0.14594	4.94322	10.4927	-1.08781	0.298857	0.95129	hes6	2	48288461	48304696	+	1497	protein_coding	hes family bHLH transcription factor 6 [Source:ZFIN;Acc:ZDB-GENE-030828-5]	Hairy_orange
ENSDARG00000075505	15	5	9	5	4	5	11	7	0.362738	0.126874	0.219206	0.126482	0.0975139	0.118187	0.258536	0.168463	6.55852	8.52393	-0.37949	0.633713	0.990909	PTGFRN	1	1941031	2000357	+	3026	protein_coding	si:ch211-132g1.7 [Source:ZFIN;Acc:ZDB-GENE-121214-287]	V-set
ENSDARG00000060264	23	8	6	4	3	6	6	5	0.220816	0.0805921	0.0580178	0.0401714	0.0290354	0.0563056	0.055986	0.0477723	4.86057	10.2712	-1.08035	0.197238	0.922861	si:dkey-37g12.1	1	41886830	41924484	+	7622	protein_coding	si:dkey-37g12.1 [Source:ZFIN;Acc:ZDB-GENE-090312-145]	Guanylate_cyc
ENSDARG00000095125	4	7	8	11	0	9	16	6	0.173919	0.319363	0.350336	0.500305	0	0.382497	0.676134	0.259623	7.4819	7.62759	-0.0242268	0.978769	0.998092	ftr97	20	26892761	26895591	+	1683	protein_coding	finTRIM family, member 97 [Source:ZFIN;Acc:ZDB-GENE-061026-1]	THAP
ENSDARG00000102071	11	10	13	10	0	12	1	4	1.15156	1.09848	1.37071	1.09509	0	1.22793	0.101747	0.416733	4.11672	11.1164	-1.43077	0.124416	0.904029	slc25a47b	17	729423	730986	+	699	protein_coding	solute carrier family 25, member 47b [Source:ZFIN;Acc:ZDB-GENE-070424-85]	Mito_carr
ENSDARG00000002635	13	11	1	4	6	13	13	0	0.249421	0.221454	0.019324	0.0802797	0.11605	0.243799	0.242415	0	7.74634	7.33751	0.0796507	0.935787	0.997046	zgc:85722	17	15309432	15382704	-	3814	protein_coding	zgc:85722 [Source:ZFIN;Acc:ZDB-GENE-040516-7]	-
ENSDARG00000060008	0	10	2	12	5	3	12	17	0	0.20443	0.0392449	0.244558	0.0982019	0.0571301	0.227223	0.329609	9.02057	6.18417	0.549201	0.574432	0.986339	hhipl2	17	45501378	45525936	-	3756	protein_coding	HHIP-like 2 [Source:ZFIN;Acc:ZDB-GENE-131120-145]	-
ENSDARG00000098334	12	11	15	0	5	4	8	6	0.685493	0.659348	0.86302	0	0.287936	0.223347	0.444158	0.341097	5.60097	9.53783	-0.76924	0.394767	0.972161	exosc3	14	52476520	52480661	-	1281	protein_coding	exosome component 3 [Source:ZFIN;Acc:ZDB-GENE-050706-140]	-
ENSDARG00000013491	2	4	7	9	7	14	6	12	0.074404	0.156145	0.262284	0.350239	0.262524	0.509088	0.216942	0.444275	9.50446	5.59239	0.76711	0.342917	0.964728	map3k9	13	36164639	36184701	-	1967	protein_coding	mitogen-activated protein kinase kinase kinase 9 [Source:ZFIN;Acc:ZDB-GENE-081113-5]	Pkinase_Tyr
ENSDARG00000042703	15	5	8	0	13	6	14	0	0.637055	0.222821	0.342203	0	0.556588	0.249078	0.577883	0	8.03911	6.98468	0.200222	0.848991	0.994936	parp6a	18	887122	898873	-	1723	protein_coding	poly (ADP-ribose) polymerase family, member 6a [Source:ZFIN;Acc:ZDB-GENE-040718-272]	-
ENSDARG00000061990	0	17	10	12	5	7	7	3	0	0.162476	0.0917375	0.114334	0.0459107	0.0623212	0.0619674	0.0271935	5.348	9.98513	-0.897632	0.329288	0.962077	kcnh4b	12	13404784	13476088	+	8034	protein_coding	potassium voltage-gated channel, subfamily H (eag-related), member 4b [Source:ZFIN;Acc:ZDB-GENE-121214-54]	Ion_trans
ENSDARG00000100539	9	4	12	9	11	1	5	10	0.322363	0.150336	0.432904	0.33721	0.397191	0.0350107	0.17406	0.356457	6.63279	8.56254	-0.371896	0.659084	0.993244	btr22	19	3729008	3742472	-	2043	protein_coding	bloodthirsty-related gene family, member 22 [Source:ZFIN;Acc:ZDB-GENE-080402-4]	SPRY
ENSDARG00000030262	1	8	2	0	11	12	10	17	0.0516418	0.433502	0.104025	0	0.572662	0.605732	0.501911	0.873684	12.2044	2.81539	2.12196	0.0235108	0.75086	si:ch211-220i18.4	23	9908940	9925568	-	1417	protein_coding	si:ch211-220i18.4 [Source:ZFIN;Acc:ZDB-GENE-090312-151]	Pkinase
ENSDARG00000010047	0	0	0	21	11	13	9	7	0	0	0	1.06809	0.539177	0.61784	0.425307	0.338717	9.74994	5.42093	0.850707	0.474794	0.980003	neu3.2	21	21796663	21799292	+	1505	protein_coding	sialidase 3 (membrane sialidase), tandem duplicate 2 [Source:ZFIN;Acc:ZDB-GENE-040801-262]	-
ENSDARG00000025559	2	10	20	7	5	2	1	14	0.115329	0.605076	1.16157	0.422243	0.290659	0.11273	0.0560448	0.803419	5.40434	9.86086	-0.869873	0.35806	0.96797	pex11g	11	5554163	5563498	-	1269	protein_coding	peroxisomal biogenesis factor 11 gamma [Source:ZFIN;Acc:ZDB-GENE-050913-79]	-
ENSDARG00000109830	5	4	1	33	7	2	5	4	0.0522913	0.0438954	0.0105334	0.361018	0.0738009	0.020445	0.0508224	0.0416316	4.40539	11.0368	-1.32404	0.180494	0.921581	SFMBT1	11	18283948	18323059	-	6997	protein_coding	Scm like with four mbt domains 1 [Source:HGNC Symbol;Acc:HGNC:20255]	MBT
ENSDARG00000112439	7	14	4	11	10	8	4	3	2.47456	5.19313	1.42419	4.0677	3.56373	2.76432	1.37432	1.05542	6.11355	9.18631	-0.586285	0.469407	0.980003	CABZ01092982.1	11	43043171	43048021	+	207	protein_coding	-	-
ENSDARG00000062087	4	4	15	16	2	10	7	3	0.151976	0.159468	0.574002	0.635902	0.0766036	0.371375	0.258487	0.113433	5.32532	9.88129	-0.889013	0.304584	0.953024	nceh1b.1	24	26895748	26902697	+	1926	protein_coding	neutral cholesterol ester hydrolase 1b, tandem duplicate 1 [Source:ZFIN;Acc:ZDB-GENE-061110-43]	Abhydrolase_3
ENSDARG00000100534	1	4	14	1	18	5	15	3	0.0499839	0.209793	0.704799	0.052286	0.906999	0.244286	0.728697	0.14923	10.0184	5.02032	0.994004	0.304623	0.953024	IRAK4	25	768014	774471	-	1464	protein_coding	interleukin 1 receptor associated kinase 4 [Source:HGNC Symbol;Acc:HGNC:17967]	Pkinase_Tyr
ENSDARG00000004925	6	7	9	6	10	6	11	6	0.167643	0.205227	0.253271	0.175365	0.28167	0.163865	0.298713	0.166837	8.04678	7.07898	0.184569	0.806684	0.994936	immp2l	25	21296588	21507676	-	2619	protein_coding	inner mitochondrial membrane peptidase subunit 2 [Source:ZFIN;Acc:ZDB-GENE-040808-9]	Peptidase_S24
ENSDARG00000116692	12	9	5	7	1	11	10	5	0.916614	0.721354	0.384665	0.559318	0.0770034	0.82129	0.742389	0.380084	6.52845	8.34146	-0.351183	0.67596	0.993402	si:ch211-79g12.1	4	62431132	62441490	+	958	protein_coding	si:ch211-79g12.1 [Source:ZFIN;Acc:ZDB-GENE-110914-69]	zf-C2H2
ENSDARG00000094551	4	3	7	6	18	7	13	2	0.21381	0.168263	0.376854	0.335486	0.969939	0.365733	0.675362	0.10639	9.77552	5.05258	0.951069	0.267544	0.940578	BX855614.1	4	73796172	73807336	-	1369	protein_coding	-	-
ENSDARG00000000767	6	8	2	20	12	10	1	1	0.177397	0.248191	0.0595571	0.618559	0.357669	0.288997	0.0287357	0.0294239	5.88282	9.21206	-0.646353	0.507217	0.980957	spi1b	7	32644673	32659353	-	2475	protein_coding	Spi-1 proto-oncogene b [Source:ZFIN;Acc:ZDB-GENE-980526-164]	Ets
ENSDARG00000103167	8	2	8	0	7	9	9	17	0.345988	0.0907613	0.348472	0	0.305192	0.380462	0.378302	0.731685	10.2459	4.48044	1.18706	0.19155	0.922861	si:dkey-245n4.2	5	43064941	43071058	-	1692	protein_coding	si:dkey-245n4.2 [Source:ZFIN;Acc:ZDB-GENE-141216-258]	Ricin_B_lectin
ENSDARG00000014320	6	9	5	5	15	2	10	8	0.142783	0.224734	0.11984	0.124466	0.35985	0.0465215	0.231287	0.189461	8.57714	6.34454	0.434706	0.597552	0.988919	gucy2c	3	3765831	3798755	-	3075	protein_coding	guanylate cyclase 2C [Source:ZFIN;Acc:ZDB-GENE-091118-67]	Guanylate_cyc
ENSDARG00000015184	12	5	11	0	8	8	4	12	0.178842	0.0781915	0.165116	0	0.120194	0.116541	0.0579396	0.177982	7.82628	6.99	0.158844	0.861061	0.994936	mpp3a	3	38647987	38692920	-	4910	protein_coding	membrane protein, palmitoylated 3a (MAGUK p55 subfamily member 3) [Source:ZFIN;Acc:ZDB-GENE-130530-555]	PDZ
ENSDARG00000096929	19	6	13	3	11	3	0	5	2.418	0.801225	1.6663	0.399374	1.41124	0.373184	0	0.633253	4.68807	10.2479	-1.13421	0.235497	0.92449	CU639412.1	6	12908959	12922018	-	575	antisense	-	-
ENSDARG00000011163	4	3	18	4	8	3	5	15	0.0599561	0.047184	0.27174	0.0627175	0.120884	0.0439534	0.0728399	0.223753	7.59683	7.27031	0.0597	0.946293	0.997643	sema3fa	6	42818963	42916343	+	4882	protein_coding	sema domain, immunoglobulin domain (Ig), short basic domain, secreted, (semaphorin) 3Fa [Source:ZFIN;Acc:ZDB-GENE-050513-1]	Sema
ENSDARG00000070344	14	5	6	0	16	1	13	5	0.437434	0.163928	0.188818	0	0.503974	0.0305409	0.394778	0.155474	8.56747	6.24082	0.453265	0.650978	0.992815	or137-3	6	52873822	52876280	+	2342	protein_coding	odorant receptor, family H, subfamily 137, member 3 [Source:ZFIN;Acc:ZDB-GENE-070806-24]	7tm_1
ENSDARG00000088634	4	0	17	11	7	0	5	16	0.115284	0	0.493475	0.331632	0.203381	0	0.140057	0.458915	6.87001	8.05192	-0.231058	0.830697	0.994936	adcy1b	2	136346	155270	-	2539	protein_coding	adenylate cyclase 1b [Source:ZFIN;Acc:ZDB-GENE-100805-1]	Guanylate_cyc
ENSDARG00000075812	7	6	9	4	9	20	0	5	0.139535	0.125498	0.180691	0.0834069	0.180856	0.389686	0	0.0991884	8.29112	6.55054	0.338852	0.718339	0.994936	kcnt2	2	12019341	12079718	-	3671	protein_coding	potassium channel, subfamily T, member 2 [Source:ZFIN;Acc:ZDB-GENE-130530-783]	Ion_trans_2
ENSDARG00000040946	6	10	6	0	4	11	12	11	0.260723	0.455962	0.262596	0	0.175224	0.467218	0.506799	0.475692	9.22797	5.56133	0.731177	0.41213	0.973892	olig2	9	32751428	32753535	-	1684	protein_coding	oligodendrocyte lineage transcription factor 2 [Source:ZFIN;Acc:ZDB-GENE-030131-4013]	HLH
ENSDARG00000040684	16	15	1	0	3	17	2	6	0.408664	0.402011	0.0257249	0	0.0772453	0.424418	0.0496481	0.152511	6.80012	8.08104	-0.248531	0.816717	0.994936	plcd4b	9	38369872	38390990	+	2865	protein_coding	phospholipase C, delta 4b [Source:ZFIN;Acc:ZDB-GENE-080512-3]	PI-PLC-X
ENSDARG00000095787	5	18	13	0	12	9	1	2	0.420071	1.58681	1.10003	0	1.01634	0.739084	0.0816543	0.16722	5.8872	9.1259	-0.633459	0.539562	0.984668	BX936406.1	16	3809616	3815066	+	871	lincRNA	-	-
ENSDARG00000093904	13	7	2	6	13	7	3	9	0.841852	0.475654	0.130446	0.406442	0.848673	0.443087	0.188816	0.580015	7.85234	7.06658	0.149668	0.858573	0.994936	CT030031.1	16	23335528	23337596	-	1130	processed_transcript	-	-
ENSDARG00000040290	1	3	2	14	13	11	11	5	0.0646434	0.203491	0.130215	0.94669	0.847173	0.695049	0.691104	0.321661	9.75358	5.13464	0.930615	0.303726	0.953024	pon3.2	16	24662252	24668620	-	1132	protein_coding	paraoxonase 3, tandem duplicate 2 [Source:ZFIN;Acc:ZDB-GENE-071004-70]	-
ENSDARG00000070317	12	15	0	7	0	7	14	5	0.47084	0.617566	0	0.287307	0	0.268465	0.533883	0.195239	6.2742	8.65237	-0.460556	0.660978	0.993244	irge4	16	25822455	25829779	-	1865	protein_coding	immunity-related GTPase family, e4 [Source:ZFIN;Acc:ZDB-GENE-051212-2]	IIGP
ENSDARG00000030125	3	11	6	14	4	8	8	6	0.0409799	0.157668	0.0825483	0.200047	0.0550825	0.106816	0.10621	0.0815652	6.31704	8.6939	-0.456607	0.571415	0.986339	sox7	20	19066596	19080593	+	5357	protein_coding	SRY (sex determining region Y)-box 7 [Source:ZFIN;Acc:ZDB-GENE-040109-4]	HMG_box
ENSDARG00000032369	11	4	2	5	7	18	1	12	0.315168	0.120257	0.0577149	0.149856	0.202187	0.504105	0.0278468	0.342165	9.2701	5.53807	0.741543	0.416413	0.975002	btbd6b	20	20927827	20932782	-	2554	protein_coding	BTB (POZ) domain containing 6b [Source:ZFIN;Acc:ZDB-GENE-030829-65]	BTB
ENSDARG00000093728	6	5	0	23	4	11	4	7	0.828412	0.724378	0	3.32184	0.556749	1.48452	0.536761	0.961828	6.32689	8.71256	-0.458743	0.63784	0.990909	CR931802.1	13	31193485	31205193	-	530	processed_transcript	-	-
ENSDARG00000070498	7	1	3	2	11	6	22	8	0.164178	0.0246103	0.0708672	0.0490684	0.260084	0.137552	0.501493	0.186729	11.425	3.24828	1.80861	0.0415429	0.790397	phyhiplb	12	7445595	7513794	+	3120	protein_coding	phytanoyl-CoA 2-hydroxylase interacting protein-like b [Source:ZFIN;Acc:ZDB-GENE-040927-27]	fn3
ENSDARG00000071709	12	12	13	0	5	4	7	7	0.315983	0.331561	0.344773	0	0.132726	0.102953	0.179146	0.183436	5.60671	9.29968	-0.73134	0.418415	0.975218	ppp1r9bb	12	9703172	9774747	+	2779	protein_coding	protein phosphatase 1, regulatory subunit 9Bb [Source:ZFIN;Acc:ZDB-GENE-121214-117]	PDZ
ENSDARG00000096742	3	9	11	0	5	13	9	10	0.681768	2.14614	2.51777	0	1.14549	2.88773	1.98785	2.26162	8.99406	5.80479	0.631612	0.487022	0.980003	CU469493.1	12	35510152	35525831	-	322	lincRNA	-	-
ENSDARG00000096312	15	10	6	11	5	4	7	2	0.489583	0.34248	0.19724	0.375563	0.164517	0.127613	0.222054	0.0649636	4.37878	10.6218	-1.27748	0.111385	0.884232	BX957317.2	19	28678094	28780381	-	2242	lincRNA	-	-
ENSDARG00000097442	15	4	14	4	3	11	3	6	1.87632	0.525019	1.76381	0.523396	0.378304	1.34495	0.364722	0.746914	5.59269	9.24958	-0.727749	0.393852	0.972161	si:dkey-77f5.15	15	913798	917274	-	585	protein_coding	si:dkey-77f5.15 [Source:ZFIN;Acc:ZDB-GENE-131127-160]	zf-C2H2
ENSDARG00000033544	3	10	6	0	12	10	18	1	0.0539914	0.188844	0.108758	0	0.217715	0.175915	0.314849	0.0179105	9.96014	4.821	1.0483	0.289585	0.947685	adamts15b	15	17603488	17619306	-	4066	protein_coding	ADAM metallopeptidase with thrombospondin type 1 motif, 15b [Source:ZFIN;Acc:ZDB-GENE-070814-5]	TSP_1
ENSDARG00000055690	5	13	14	10	8	0	8	2	0.246551	0.672637	0.695301	0.515813	0.397678	0	0.383401	0.0981458	4.4001	10.6611	-1.27714	0.161063	0.921246	CU655961.1	15	44106641	44117290	-	1484	protein_coding	-	THAP
ENSDARG00000009386	2	11	16	11	6	0	11	3	0.0733598	0.423371	0.591093	0.422062	0.221862	0	0.392145	0.10951	4.86766	10.1582	-1.06016	0.266257	0.940087	si:ch211-222n4.6	21	18976623	18993110	-	1995	protein_coding	si:ch211-222n4.6 [Source:ZFIN;Acc:ZDB-GENE-091118-7]	PDZ
ENSDARG00000095385	11	5	7	1	16	5	8	7	0.841988	0.40159	0.539658	0.0800697	1.23463	0.374095	0.595154	0.533231	8.82427	6.00718	0.549932	0.518712	0.981226	BX640481.1	10	15937277	15963981	-	956	lincRNA	-	-
ENSDARG00000095745	5	2	5	0	12	18	10	8	0.378368	0.158809	0.381085	0	0.915441	1.33142	0.735479	0.602475	11.6902	2.99448	1.95765	0.0284879	0.758401	si:ch73-138e16.3	22	1285182	1290139	+	967	protein_coding	si:ch73-138e16.3 [Source:ZFIN;Acc:ZDB-GENE-070705-202]	zf-C2H2
ENSDARG00000094736	10	5	12	7	0	10	15	1	0.317055	0.166343	0.383199	0.232161	0	0.309908	0.462224	0.0315529	6.25533	8.55198	-0.449059	0.644904	0.991815	znf1157	22	2198246	2290657	+	2308	protein_coding	zinc finger protein 1157 [Source:ZFIN;Acc:ZDB-GENE-070424-89]	zf-C2H2
ENSDARG00000059175	2	2	9	20	5	16	0	6	0.0714962	0.0750211	0.324043	0.747891	0.180189	0.559077	0	0.213456	6.57677	8.41114	-0.353444	0.731066	0.994936	cep19	22	2937485	2942954	+	2047	protein_coding	centrosomal protein 19 [Source:ZFIN;Acc:ZDB-GENE-050913-81]	-
ENSDARG00000070917	8	6	2	14	5	7	12	6	0.362933	0.28562	0.0913849	0.664385	0.228671	0.310408	0.529107	0.27089	7.28397	7.63888	-0.0655158	0.936651	0.997046	kitlga	25	18118906	18140537	-	1613	protein_coding	kit ligand a [Source:ZFIN;Acc:ZDB-GENE-070424-1]	-
ENSDARG00000105374	17	0	2	3	5	16	8	8	2.39691	0	0.284015	0.442466	0.710686	2.20507	1.09628	1.12253	8.98668	5.46667	0.71289	0.471118	0.980003	CU457819.2	7	6366829	6367347	-	519	protein_coding	Histone H3.2 [Source:UniProtKB/Swiss-Prot;Acc:Q4QRF4]	Histone
ENSDARG00000102228	8	12	3	0	12	3	14	7	0.238846	0.375932	0.0902104	0	0.361171	0.0875482	0.406239	0.207984	8.78581	5.82712	0.592613	0.531848	0.983053	si:dkey-171c9.3	7	22968756	22981796	-	2451	protein_coding	si:dkey-171c9.3 [Source:ZFIN;Acc:ZDB-GENE-141216-372]	-
ENSDARG00000105604	1	16	11	3	5	3	11	9	0.289235	4.85591	3.20443	0.907668	1.45789	0.848145	3.09221	2.59058	6.81604	7.89825	-0.210555	0.817248	0.994936	BX511109.1	7	32475343	32491150	+	253	lincRNA	-	-
ENSDARG00000105578	12	7	11	4	14	6	0	5	0.161034	0.0985675	0.148674	0.0561501	0.189395	0.0787019	0	0.0667744	6.15803	8.54044	-0.476185	0.605405	0.990909	amfrb	7	35245607	35271142	+	5453	protein_coding	autocrine motility factor receptor b [Source:ZFIN;Acc:ZDB-GENE-130530-643]	-
ENSDARG00000110503	4	9	10	3	13	3	15	2	0.367721	0.868162	0.925903	0.288492	1.20477	0.269574	1.34022	0.182975	8.04649	6.57744	0.290778	0.743428	0.994936	BX510960.2	5	62707833	62712620	+	796	lincRNA	-	-
ENSDARG00000097493	18	4	7	5	4	7	0	14	1.5478	0.360912	0.606244	0.449745	0.346742	0.588353	0	1.19805	6.12178	8.50822	-0.478183	0.61702	0.990909	si:dkey-148h10.5	6	32046202	32059110	+	851	protein_coding	si:dkey-148h10.5 [Source:ZFIN;Acc:ZDB-GENE-131127-260]	-
ENSDARG00000020427	5	10	0	14	4	17	7	2	0.152897	0.32087	0	0.447828	0.123308	0.508131	0.208043	0.0608643	7.26576	7.43723	-0.0294168	0.976201	0.998092	nceh1a	2	25131349	25143373	-	2393	protein_coding	neutral cholesterol ester hydrolase 1a [Source:ZFIN;Acc:ZDB-GENE-040711-2]	Abhydrolase_3
ENSDARG00000018619	10	4	14	0	11	11	0	9	0.599315	0.251545	0.845067	0	0.664588	0.644386	0	0.536787	7.60011	6.98315	0.118362	0.910347	0.994936	cers4b	2	56356652	56387041	-	1221	protein_coding	ceramide synthase 4b [Source:ZFIN;Acc:ZDB-GENE-110719-2]	LAG1
ENSDARG00000103099	3	0	17	2	1	15	20	1	0.138156	0	0.788504	0.0963457	0.046425	0.675207	0.895165	0.0458302	8.90938	5.48189	0.699116	0.541374	0.984668	zgc:153247	1	59015237	59021796	-	1589	protein_coding	zgc:153247 [Source:ZFIN;Acc:ZDB-GENE-060825-214]	-
ENSDARG00000089879	9	10	3	0	19	3	8	7	0.805119	0.938681	0.2703	0	1.71347	0.262324	0.695558	0.62319	9.08817	5.55601	0.708089	0.4601	0.980003	soul5l	1	59154521	59158077	+	818	protein_coding	heme-binding protein soul5, like [Source:ZFIN;Acc:ZDB-GENE-121214-315]	-
ENSDARG00000032197	6	3	6	6	12	0	11	15	0.240448	0.126151	0.242175	0.251522	0.484792	0	0.428439	0.598227	9.30734	5.29758	0.811229	0.38034	0.972133	klf12b	9	30720048	30783892	+	1826	protein_coding	Kruppel-like factor 12b [Source:ZFIN;Acc:ZDB-GENE-071004-22]	zf-C2H2
ENSDARG00000075178	4	4	1	1	42	0	2	5	0.0962214	0.100965	0.0242281	0.0251633	1.01851	0	0.0467593	0.119698	12.1561	2.52954	2.263	0.0557066	0.814822	lpcat3	16	12174437	12236362	-	3042	protein_coding	lysophosphatidylcholine acyltransferase 3 [Source:ZFIN;Acc:ZDB-GENE-041111-232]	MBOAT
ENSDARG00000040295	11	11	3	10	10	5	9	0	0.380407	0.399161	0.104492	0.361752	0.348626	0.169014	0.302499	0	5.85237	8.8899	-0.602365	0.509148	0.980957	apoeb	16	23960744	23963461	+	2116	protein_coding	apolipoprotein Eb [Source:ZFIN;Acc:ZDB-GENE-980526-368]	-
ENSDARG00000017141	2	5	6	8	7	6	24	1	0.0520458	0.136529	0.157259	0.217771	0.183636	0.152618	0.607006	0.0258976	9.19048	5.34465	0.785443	0.399847	0.972161	pla2g4ab	20	34129465	34148190	+	2812	protein_coding	phospholipase A2, group IVAb (cytosolic, calcium-dependent) [Source:ZFIN;Acc:ZDB-GENE-041014-325]	C2
ENSDARG00000041792	8	10	0	9	9	14	5	4	0.727219	0.95384	0	0.855801	0.824749	1.24395	0.441744	0.361859	7.79748	6.88685	0.18143	0.842639	0.994936	cx28.1	20	40739964	40774857	+	805	protein_coding	connexin 28.1 [Source:ZFIN;Acc:ZDB-GENE-070320-1]	Connexin
ENSDARG00000041248	5	9	9	0	7	11	9	9	0.392999	0.742274	0.712478	0	0.554656	0.845108	0.687527	0.703993	8.7636	5.80125	0.594528	0.497226	0.980957	si:dkey-241l7.6	20	54013212	54034543	-	931	protein_coding	si:dkey-241l7.6 [Source:ZFIN;Acc:ZDB-GENE-041014-235]	-
ENSDARG00000069095	0	2	4	0	10	4	22	17	0	0.0826524	0.158669	0	0.397036	0.153987	0.84212	0.666314	12.9041	1.51207	3.09068	0.00345445	0.421956	gls2a	8	21166053	21184759	-	1858	protein_coding	glutaminase 2a (liver, mitochondrial) [Source:ZFIN;Acc:ZDB-GENE-081105-57]	-
ENSDARG00000098238	8	4	8	0	17	9	8	5	0.547113	0.287043	0.551042	0	1.17203	0.601628	0.531745	0.3403	9.54672	4.99832	0.92848	0.304707	0.953024	CR626866.1	14	35263591	35299953	+	1070	lincRNA	-	-
ENSDARG00000093117	13	0	18	2	7	10	6	3	0.520971	0	0.726525	0.0838408	0.282796	0.391713	0.233694	0.119645	6.32934	8.19818	-0.376427	0.70333	0.994936	si:dkey-266m15.7	18	6868826	6881392	-	1826	protein_coding	si:dkey-266m15.7 [Source:ZFIN;Acc:ZDB-GENE-070705-444]	-
ENSDARG00000092489	6	0	23	15	3	6	5	1	0.331615	0	1.28032	0.867221	0.167151	0.32414	0.268583	0.0550031	3.63839	11.0693	-1.60419	0.11411	0.890567	si:ch73-103b9.2	18	29958653	29962234	-	1324	protein_coding	si:ch73-103b9.2 [Source:ZFIN;Acc:ZDB-GENE-070705-199]	-
ENSDARG00000005942	4	4	11	17	3	4	8	8	0.104912	0.110085	0.290581	0.466413	0.0793218	0.102547	0.203931	0.208815	5.59459	9.14524	-0.707169	0.401751	0.972458	v2rl1	18	34225520	34242558	+	2790	protein_coding	vomeronasal 2 receptor, l1 [Source:ZFIN;Acc:ZDB-GENE-050419-65]	ANF_receptor
ENSDARG00000087249	3	2	3	10	14	12	9	6	0.0573782	0.040138	0.0577903	0.20007	0.269935	0.224339	0.167299	0.114204	10.0095	4.58524	1.12893	0.180441	0.921581	znf1011	15	722475	762322	-	3826	protein_coding	zinc finger protein 1011 [Source:ZFIN;Acc:ZDB-GENE-131120-89]	zf-C2H2
ENSDARG00000097316	4	2	7	0	8	15	18	5	0.190812	0.10011	0.336319	0	0.384716	0.699415	0.834534	0.237367	11.1534	3.2448	1.77582	0.056224	0.817847	CT027805.1	15	25718974	25760634	-	1534	lincRNA	-	-
ENSDARG00000102064	9	15	4	8	5	0	7	11	0.234958	0.410903	0.105176	0.218471	0.13159	0	0.177612	0.285789	5.62421	9.16438	-0.70398	0.439556	0.979787	kcna2b	23	5009964	5032587	-	2803	protein_coding	potassium voltage-gated channel, shaker-related subfamily, member 2b [Source:ZFIN;Acc:ZDB-GENE-080204-89]	Ion_trans
ENSDARG00000100686	4	11	10	0	10	14	1	9	0.279566	0.80671	0.703934	0	0.704577	0.956424	0.0679282	0.625996	8.31481	6.3209	0.394839	0.687652	0.994936	si:ch211-241b2.4	21	2368531	2376012	-	1047	protein_coding	si:ch211-241b2.4 [Source:ZFIN;Acc:ZDB-GENE-081104-191]	zf-C2H2
ENSDARG00000078916	3	7	3	8	8	10	10	10	0.103845	0.254252	0.104591	0.289675	0.279165	0.338349	0.336428	0.344485	9.25659	5.36366	0.791551	0.316261	0.956506	chrdl2	21	21771814	21781158	-	2114	protein_coding	chordin-like 2 [Source:ZFIN;Acc:ZDB-GENE-081104-305]	VWC
ENSDARG00000026329	1	4	4	12	10	9	15	4	0.0138408	0.0580927	0.0557608	0.173739	0.13953	0.121759	0.20178	0.0550968	9.23862	5.3744	0.786166	0.370846	0.970964	arhgap29a	24	28448387	28557301	+	5287	protein_coding	Rho GTPase activating protein 29a [Source:ZFIN;Acc:ZDB-GENE-030131-9510]	RhoGAP
ENSDARG00000113365	2	0	13	7	4	14	13	6	0.0277709	0	0.181807	0.101675	0.0559918	0.190014	0.17544	0.0829117	8.96352	5.53163	0.695765	0.468456	0.980003	BX322657.3	22	1384104	1397981	+	5270	protein_coding	-	zf-C2H2
ENSDARG00000103853	0	12	1	2	12	7	7	18	0	1.09561	0.087636	0.182037	1.05259	0.595349	0.591969	1.55866	10.7732	3.87211	1.48294	0.136291	0.919913	znf1183	22	1836782	1838576	+	841	protein_coding	zinc finger protein 1183 [Source:ZFIN;Acc:ZDB-GENE-050208-464]	zf-C2H2
ENSDARG00000043242	3	20	14	10	7	2	1	2	0.132967	0.930152	0.624971	0.463638	0.312771	0.0866467	0.0430774	0.0882182	2.95485	11.9802	-2.02322	0.028471	0.758401	si:dkey-222f2.1	22	5727753	5739360	+	1651	protein_coding	si:dkey-222f2.1 [Source:ZFIN;Acc:ZDB-GENE-050208-726]	Filament
ENSDARG00000105760	2	8	4	5	21	16	2	0	0.199663	0.838025	0.402193	0.522146	2.11344	1.5613	0.194054	0	9.56331	4.84996	0.981138	0.344575	0.964728	CABZ01072523.1	4	74131530	74135732	+	733	protein_coding	-	-
ENSDARG00000099485	5	7	6	3	3	20	12	2	0.110372	0.162138	0.133397	0.069273	0.0667595	0.431535	0.257451	0.0439361	8.93983	5.31215	0.752856	0.402429	0.972458	m1ap	7	59247447	59311165	-	3315	protein_coding	meiosis 1 associated protein [Source:ZFIN;Acc:ZDB-GENE-070410-19]	-
ENSDARG00000059693	6	4	16	0	0	6	14	12	0.0979822	0.0685419	0.263162	0	0	0.0957735	0.222203	0.195021	7.75209	6.49315	0.254146	0.813829	0.994936	adam19a	7	61480296	61533934	+	4481	protein_coding	ADAM metallopeptidase domain 19a [Source:ZFIN;Acc:ZDB-GENE-070813-1]	-
ENSDARG00000060748	3	2	9	8	8	9	14	5	0.117458	0.082166	0.354905	0.327648	0.315759	0.344431	0.53274	0.194821	8.74681	5.56024	0.654101	0.433296	0.977826	tsfm	6	39897543	39903431	-	1869	protein_coding	Ts translation elongation factor, mitochondrial [Source:ZFIN;Acc:ZDB-GENE-061215-17]	-
ENSDARG00000040374	6	6	12	13	9	2	8	2	0.247915	0.260138	0.499392	0.56189	0.374886	0.0807757	0.321269	0.0822407	5.13129	9.37266	-0.869686	0.305482	0.953229	tmem182a	9	6915611	6927587	-	1771	protein_coding	transmembrane protein 182a [Source:ZFIN;Acc:ZDB-GENE-050306-22]	-
ENSDARG00000069843	5	17	9	2	4	6	4	11	0.195763	0.698411	0.354905	0.0819119	0.15788	0.229621	0.152212	0.428607	6.10318	8.38905	-0.458147	0.597812	0.988919	kctd12.1	9	21843915	21845783	+	1869	protein_coding	potassium channel tetramerisation domain containing 12.1 [Source:ZFIN;Acc:ZDB-GENE-030902-5]	K_tetra
ENSDARG00000063162	2	7	11	9	10	7	10	2	0.0615963	0.226216	0.341212	0.289949	0.310477	0.210727	0.29933	0.0612998	7.06581	7.3634	-0.0583167	0.945336	0.997643	cmtm8b	16	6336952	6347186	+	2376	protein_coding	CKLF-like MARVEL transmembrane domain containing 8b [Source:ZFIN;Acc:ZDB-GENE-070112-1312]	-
ENSDARG00000062487	21	7	7	0	6	2	12	3	0.727951	0.254613	0.244393	0	0.209671	0.0677659	0.404287	0.103492	5.58993	8.73466	-0.645577	0.518741	0.981226	si:dkey-6n6.1	8	14130245	14151051	-	2111	protein_coding	si:dkey-6n6.1 [Source:ZFIN;Acc:ZDB-GENE-060503-80]	-
ENSDARG00000068870	4	2	18	0	16	8	6	4	0.159687	0.0837797	0.72375	0	0.643922	0.312174	0.232801	0.158918	8.33146	5.97881	0.473995	0.637399	0.990909	fance	8	23731483	23737370	+	1833	protein_coding	Fanconi anemia, complementation group E [Source:ZFIN;Acc:ZDB-GENE-060510-5]	-
ENSDARG00000071005	9	5	3	14	9	5	6	7	0.303497	0.176922	0.101892	0.493849	0.305955	0.164808	0.196648	0.234917	6.60318	7.87526	-0.253963	0.75513	0.994936	ppp1r3ca	17	23311377	23314178	+	2170	protein_coding	protein phosphatase 1, regulatory subunit 3Ca [Source:ZFIN;Acc:ZDB-GENE-040718-70]	-
ENSDARG00000091222	9	7	0	20	3	2	8	9	0.0982233	0.0801624	0	0.228327	0.0330064	0.0213354	0.0848571	0.0977505	5.35776	9.19634	-0.777406	0.429697	0.977826	si:dkey-190l8.2	17	30591287	30605734	+	6705	protein_coding	si:dkey-190l8.2 [Source:ZFIN;Acc:ZDB-GENE-030131-9103]	Sugar_tr
ENSDARG00000055240	4	6	7	21	9	6	1	4	0.0495607	0.0780062	0.0873541	0.272177	0.112415	0.0726653	0.0120421	0.0493221	4.90842	9.7015	-0.983387	0.272663	0.941827	xdh	17	33340675	33374538	+	5906	protein_coding	xanthine dehydrogenase [Source:ZFIN;Acc:ZDB-GENE-070719-9]	Fer2
ENSDARG00000056206	11	7	0	12	2	12	6	8	0.152595	0.101894	0	0.174135	0.0279694	0.162715	0.0808958	0.110444	6.79583	7.62477	-0.16391	0.862459	0.994936	camk2g2	13	22119798	22243311	+	5275	protein_coding	calcium/calmodulin-dependent protein kinase (CaM kinase) II gamma 2 [Source:ZFIN;Acc:ZDB-GENE-070323-2]	Pkinase
ENSDARG00000060410	2	1	9	6	11	3	22	4	0.0289578	0.0151927	0.131246	0.0908746	0.160558	0.0424576	0.309588	0.0576368	9.71902	4.53824	1.09807	0.245591	0.930462	thbs2a	13	35635672	35677353	+	5054	protein_coding	thrombospondin 2a [Source:ZFIN;Acc:ZDB-GENE-020708-2]	TSP_C
ENSDARG00000017369	8	2	12	0	0	4	8	24	0.208035	0.0545729	0.314294	0	0	0.101673	0.202191	0.621101	8.77765	5.47463	0.677593	0.549888	0.985993	sema3d	18	9171778	9238675	+	2814	protein_coding	sema domain, immunoglobulin domain (Ig), short basic domain, secreted, (semaphorin) 3D [Source:ZFIN;Acc:ZDB-GENE-990715-2]	Sema
ENSDARG00000011533	5	17	5	7	7	4	3	10	0.0892177	0.318295	0.0898584	0.130658	0.125917	0.0697653	0.052027	0.177577	5.88165	8.68557	-0.561651	0.50327	0.980957	sema6dl	18	40354998	40387862	+	4101	protein_coding	sema domain, transmembrane domain (TM), and cytoplasmic domain, (semaphorin) 6D, like [Source:ZFIN;Acc:ZDB-GENE-050417-171]	Sema
ENSDARG00000061480	6	0	22	5	11	4	9	1	0.226669	0	0.837089	0.197591	0.418927	0.147707	0.330453	0.0375964	6.10552	8.23936	-0.435156	0.673271	0.993402	si:ch211-132b12.1	18	40552620	40565776	+	1937	protein_coding	si:ch211-132b12.1 [Source:ZFIN;Acc:ZDB-GENE-050420-315]	SNF
ENSDARG00000097577	8	0	6	15	15	6	2	6	1.17317	0	0.886195	2.301	2.21751	0.860043	0.285054	0.875641	7.13207	7.33757	-0.0428515	0.964835	0.998092	BX294100.2	12	39409601	39423168	-	499	lincRNA	-	-
ENSDARG00000076134	14	2	7	7	8	6	9	5	0.616779	0.0924552	0.310604	0.322593	0.3553	0.258375	0.385363	0.219218	6.82397	7.51952	-0.142704	0.862279	0.994936	zgc:162972	19	6896184	6901351	+	1661	protein_coding	zgc:162972 [Source:ZFIN;Acc:ZDB-GENE-070424-49]	zf-C2H2
ENSDARG00000039096	9	9	4	3	16	14	0	3	0.192232	0.201709	0.0860501	0.0670286	0.344515	0.292287	0	0.063769	8.09409	6.32003	0.355613	0.717414	0.994936	si:dkey-24p1.1	15	38101135	38129845	-	3426	protein_coding	si:dkey-24p1.1 [Source:ZFIN;Acc:ZDB-GENE-060503-631]	I-set
ENSDARG00000062129	15	1	14	6	8	3	6	5	0.460615	0.0322216	0.432995	0.192732	0.247652	0.0900464	0.179071	0.152799	5.38081	8.98904	-0.744382	0.400403	0.972161	mxra8b	23	29889089	29906163	+	2383	protein_coding	matrix-remodelling associated 8b [Source:ZFIN;Acc:ZDB-GENE-061013-368]	V-set
ENSDARG00000116340	9	6	10	1	8	9	2	13	2.19529	1.53568	2.45673	0.255156	1.96718	2.14581	0.474139	3.15571	7.8334	6.51821	0.261516	0.767031	0.994936	BX510922.4	21	2203316	2237351	+	300	protein_coding	-	-
ENSDARG00000099009	7	10	7	12	8	2	6	6	0.735969	1.10322	0.741255	1.31977	0.847923	0.205537	0.613111	0.627794	5.38518	9.15432	-0.765665	0.338681	0.963518	si:dkey-50i6.6	21	2235947	2238277	-	696	protein_coding	si:dkey-50i6.6 [Source:ZFIN;Acc:ZDB-GENE-081104-420]	-
ENSDARG00000056615	1	9	0	18	14	3	1	12	0.0170813	0.161311	0	0.321625	0.241076	0.0500889	0.0166015	0.203989	7.39334	7.22375	0.0350861	0.974516	0.998092	cybb	11	29795155	29818866	-	4284	protein_coding	cytochrome b-245, beta polypeptide (chronic granulomatous disease) [Source:ZFIN;Acc:ZDB-GENE-040426-1380]	Ferric_reduct
ENSDARG00000093709	10	8	6	3	7	15	8	1	0.906771	0.76118	0.547969	0.28456	0.639882	1.3295	0.705039	0.0902406	7.52391	6.80496	0.144982	0.868346	0.994936	si:dkeyp-7a3.1	24	35827766	35847643	+	807	protein_coding	si:dkeyp-7a3.1 [Source:ZFIN;Acc:ZDB-GENE-091204-119]	-
ENSDARG00000051749	1	13	1	6	2	9	0	26	0.0345334	0.471068	0.0347814	0.216744	0.0696265	0.303795	0	0.893548	9.05369	5.41038	0.746152	0.510835	0.980957	tigara	25	16962972	16969922	-	2119	protein_coding	tp53-induced glycolysis and apoptosis regulator a [Source:ZFIN;Acc:ZDB-GENE-060312-25]	-
ENSDARG00000103476	13	9	10	4	4	8	5	5	0.168281	0.122246	0.130377	0.0541636	0.0521983	0.101223	0.0629054	0.0644119	5.35193	9.05655	-0.759571	0.340326	0.963518	trpm1b	25	34576067	34615463	+	5653	protein_coding	transient receptor potential cation channel, subfamily M, member 1b [Source:ZFIN;Acc:ZDB-GENE-070424-31]	Ion_trans
ENSDARG00000101313	3	14	8	10	9	3	7	4	0.209674	1.02672	0.563147	0.731105	0.63412	0.204948	0.475498	0.27822	5.62384	8.93526	-0.666683	0.422264	0.976378	CABZ01025781.1	KN150241.1	43860	58507	+	1047	protein_coding	-	7tm_1
ENSDARG00000107106	5	7	0	16	4	5	7	14	0.495775	0.728304	0	1.65955	0.399833	0.484599	0.674588	1.38149	7.31825	7.17669	0.0310952	0.973933	0.998092	CABZ01034089.1	KN150379.1	9051	11800	-	738	protein_coding	-	zf-C2H2
ENSDARG00000027799	9	6	0	21	8	2	6	5	1.1355	0.794318	0	2.77152	1.01751	0.246644	0.735733	0.627794	5.13959	9.19554	-0.838658	0.392705	0.972161	ucmaa	4	7841627	7850489	+	580	protein_coding	upper zone of growth plate and cartilage matrix associated a [Source:ZFIN;Acc:ZDB-GENE-070410-71]	-
ENSDARG00000112928	8	14	5	12	2	4	4	8	0.560739	1.02967	0.352978	0.879847	0.14132	0.274049	0.272494	0.558039	4.38645	9.93977	-1.17815	0.157411	0.921246	CR450780.2	4	63075252	63080760	-	1044	protein_coding	-	zf-C2H2
ENSDARG00000055253	3	10	10	5	2	16	4	7	0.0522315	0.182689	0.175355	0.0910619	0.0351031	0.272289	0.0676858	0.121287	7.0354	7.10589	-0.0121671	0.988959	0.998589	slc12a10.3	7	4384863	4420201	+	4203	protein_coding	slc12a10.3 solute carrier family 12 (sodium/potassium/chloride transporters), member 10, tandem duplicate 3 [Source:ZFIN;Acc:ZDB-GENE-060503-518]	AA_permease
ENSDARG00000054931	18	2	1	8	5	13	7	3	0.442302	0.0515675	0.0247488	0.205632	0.123857	0.31224	0.167175	0.0733621	6.79527	7.27348	-0.0990154	0.916872	0.994936	ppp2r5b	7	25049577	25100304	+	2978	protein_coding	protein phosphatase 2, regulatory subunit B', beta [Source:ZFIN;Acc:ZDB-GENE-101208-1]	-
ENSDARG00000111069	7	4	8	13	7	3	4	11	0.25497	0.15288	0.293487	0.495324	0.257036	0.10681	0.141604	0.398738	6.12587	8.10737	-0.405618	0.624313	0.990909	lgi2a	7	71423612	71434298	-	2009	protein_coding	leucine-rich repeat LGI family, member 2a [Source:ZFIN;Acc:ZDB-GENE-060217-2]	-
ENSDARG00000075482	12	10	15	0	1	3	6	10	0.610227	0.533593	0.768262	0	0.0512643	0.149118	0.296543	0.506075	4.86732	9.27889	-0.931805	0.350269	0.966918	zgc:173587	7	73827805	73829243	+	1439	protein_coding	zgc:173587 [Source:ZFIN;Acc:ZDB-GENE-071004-56]	Histone
ENSDARG00000091926	16	3	4	0	8	11	6	9	0.973252	0.191482	0.24506	0	0.490569	0.654028	0.354717	0.544819	8.29284	5.71939	0.531027	0.5762	0.986339	si:dkey-103e21.5	5	22585269	22590739	-	1203	protein_coding	si:dkey-103e21.5 [Source:ZFIN;Acc:ZDB-GENE-060526-186]	Peptidase_C14
ENSDARG00000101102	7	3	6	12	7	9	5	8	0.209503	0.0942136	0.180864	0.375689	0.2112	0.263289	0.145441	0.238279	7.07622	7.09319	-0.00327641	0.996747	0.999415	tprn	5	54501105	54542062	+	2445	protein_coding	taperin [Source:ZFIN;Acc:ZDB-GENE-081104-254]	-
ENSDARG00000097637	6	16	7	7	0	0	6	15	0.133371	0.373191	0.156717	0.162766	0	0	0.129625	0.331823	5.12285	9.17049	-0.839119	0.428172	0.977826	si:ch211-246i5.5	3	24134418	24145250	+	3292	protein_coding	si:ch211-246i5.5 [Source:ZFIN;Acc:ZDB-GENE-131121-529]	-
ENSDARG00000058903	11	9	6	2	14	2	2	11	0.359028	0.308232	0.19724	0.0682843	0.460647	0.0638063	0.0634441	0.3573	7.14638	7.05254	0.015324	0.986637	0.998589	si:ch211-237c6.4	6	7123980	7133531	+	2242	protein_coding	si:ch211-237c6.4 [Source:ZFIN;Acc:ZDB-GENE-120215-39]	7tm_1
ENSDARG00000057833	10	12	16	0	1	12	0	6	0.472716	0.595225	0.761777	0	0.0476546	0.554472	0	0.282264	4.61683	9.55177	-1.04889	0.346676	0.965084	gulp1b	6	11497646	11614339	-	1548	protein_coding	GULP, engulfment adaptor PTB domain containing 1b [Source:ZFIN;Acc:ZDB-GENE-120228-2]	PID
ENSDARG00000102762	6	21	4	8	0	7	3	8	0.0899157	0.33022	0.0603743	0.125409	0	0.102537	0.043695	0.119311	4.3727	9.9777	-1.18691	0.213546	0.922861	pik3r5	6	19933763	19979961	+	4883	protein_coding	phosphoinositide-3-kinase, regulatory subunit 5 [Source:ZFIN;Acc:ZDB-GENE-030131-2308]	-
ENSDARG00000078898	3	2	6	4	9	8	15	10	0.0291849	0.0204159	0.0587891	0.0407055	0.0882642	0.0760722	0.141826	0.0968149	10.2221	3.78204	1.43311	0.0818207	0.863676	pcdh7a	1	15137901	15203357	+	7522	protein_coding	protocadherin 7a [Source:ZFIN;Acc:ZDB-GENE-120206-1]	Cadherin
ENSDARG00000076499	6	1	7	12	11	4	11	5	0.132286	0.0231347	0.155442	0.276758	0.24449	0.0862029	0.235712	0.109708	7.56755	6.57709	0.202005	0.816585	0.994936	usp53b	1	25886437	25911901	-	3319	protein_coding	ubiquitin specific peptidase 53b [Source:ZFIN;Acc:ZDB-GENE-090312-168]	UCH
ENSDARG00000069953	17	4	11	3	4	5	0	13	0.301283	0.0743852	0.196348	0.0556164	0.0714645	0.0866153	0	0.229284	5.39377	8.73935	-0.700196	0.475195	0.980003	kcnq5b	1	31134942	31350148	-	4129	protein_coding	potassium voltage-gated channel, KQT-like subfamily, member 5b [Source:ZFIN;Acc:ZDB-GENE-090312-178]	Ion_trans
ENSDARG00000089853	3	2	17	7	6	11	4	7	0.179501	0.125567	1.02447	0.438125	0.36191	0.643333	0.232611	0.416819	6.82444	7.29047	-0.0969306	0.912355	0.994936	si:dkey-22n8.3	1	46985884	46989650	-	1223	protein_coding	si:dkey-22n8.3 [Source:ZFIN;Acc:ZDB-GENE-110914-188]	-
ENSDARG00000042282	4	0	8	12	11	6	5	11	0.0701427	0	0.141293	0.22012	0.194455	0.102842	0.0852155	0.191964	8.08444	6.07314	0.411705	0.655285	0.992815	itga6a	9	3429662	3486488	+	4173	protein_coding	integrin, alpha 6a [Source:ZFIN;Acc:ZDB-GENE-050309-23]	FG-GAP
ENSDARG00000070081	7	10	13	2	7	0	13	5	0.227256	0.340657	0.425077	0.0679207	0.229097	0	0.410191	0.161544	6.08729	8.0642	-0.406228	0.671457	0.993402	rspo3	16	40301056	40339027	+	2254	protein_coding	R-spondin 3 [Source:ZFIN;Acc:ZDB-GENE-030131-9814]	-
ENSDARG00000001891	6	5	1	11	8	12	5	9	0.158162	0.1383	0.0265497	0.303319	0.212592	0.309194	0.1281	0.236101	8.29421	5.86343	0.502839	0.556015	0.986339	syt14b	20	9241794	9278252	-	2776	protein_coding	synaptotagmin XIVb [Source:ZFIN;Acc:ZDB-GENE-041014-36]	C2
ENSDARG00000096673	12	1	9	10	4	6	8	7	2.37329	0.207525	1.79275	2.06883	0.797505	1.1599	1.53775	1.37775	6.0802	8.03854	-0.403905	0.635816	0.990909	AL845365.1	20	40488776	40518327	+	370	lincRNA	-	-
ENSDARG00000041787	5	4	13	2	10	0	10	13	0.272436	0.228694	0.713421	0.113994	0.549287	0	0.529567	0.704925	8.07878	6.01701	0.421907	0.664247	0.993366	cx32.3	20	40753518	40755614	-	1343	protein_coding	connexin 32.3 [Source:ZFIN;Acc:ZDB-GENE-030131-1337]	Connexin
ENSDARG00000115424	6	9	6	6	8	10	8	4	0.466092	0.733606	0.469439	0.487558	0.626491	0.759309	0.603999	0.309232	7.30338	6.85122	0.0937698	0.904585	0.994936	CABZ01083778.1	17	189276	200316	-	942	protein_coding	-	SPRY
ENSDARG00000104663	4	7	0	11	12	4	5	14	0.249536	0.458217	0	0.717829	0.754673	0.243911	0.303158	0.869171	8.58755	5.63922	0.609314	0.517796	0.981226	zgc:103755	17	47090497	47237876	+	1173	protein_coding	zgc:103755 [Source:ZFIN;Acc:ZDB-GENE-041010-101]	-
ENSDARG00000099621	8	11	12	13	5	3	1	4	0.0909165	0.131173	0.137354	0.154544	0.0572832	0.0333251	0.0110453	0.0452394	3.18969	11.1609	-1.80995	0.0308805	0.761431	si:ch211-69b22.5	14	32071775	32089117	-	6439	protein_coding	si:ch211-69b22.5 [Source:ZFIN;Acc:ZDB-GENE-141216-348]	-
ENSDARG00000100529	9	13	0	4	7	7	17	0	0.119072	0.180472	0	0.0553583	0.0933619	0.090524	0.218596	0	7.50721	6.61975	0.183895	0.864524	0.994936	sh3bp5a	19	1964005	1999477	+	5531	protein_coding	SH3-domain binding protein 5a (BTK-associated) [Source:ZFIN;Acc:ZDB-GENE-111111-2]	-
ENSDARG00000070831	7	16	0	10	2	6	4	12	0.197165	0.472881	0	0.294637	0.0567893	0.165189	0.109501	0.33637	5.85122	8.45186	-0.52813	0.588362	0.986339	rftn1a	19	20301373	20388345	-	2598	protein_coding	raftlin, lipid raft linker 1a [Source:ZFIN;Acc:ZDB-GENE-060503-293]	-
ENSDARG00000035895	4	13	11	6	2	16	0	5	0.195528	0.666796	0.541564	0.3068	0.0985561	0.764482	0	0.243234	5.58486	8.63617	-0.627039	0.524005	0.982159	fndc5b	19	29383486	29437109	-	1497	protein_coding	fibronectin type III domain containing 5b [Source:ZFIN;Acc:ZDB-GENE-060503-916]	-
ENSDARG00000097635	0	5	13	1	15	9	4	10	0	0.216293	0.539788	0.0431249	0.623402	0.362671	0.160272	0.410277	9.31774	4.78394	0.959339	0.333768	0.963192	wu:fb18f06	15	46356879	46358766	+	1775	protein_coding	wu:fb18f06 [Source:ZFIN;Acc:ZDB-GENE-030131-261]	-
ENSDARG00000020606	2	11	6	3	16	10	4	5	0.0892395	0.515015	0.269641	0.140024	0.7197	0.43614	0.173465	0.222025	8.57979	5.60759	0.614815	0.483026	0.980003	nfe2	23	36311581	36316352	-	1640	protein_coding	nuclear factor, erythroid 2 [Source:ZFIN;Acc:ZDB-GENE-030124-1]	bZIP_Maf
ENSDARG00000070138	20	10	0	2	6	8	2	9	1.0213	0.535828	0	0.106834	0.308873	0.399313	0.0992615	0.457374	6.11229	8.04117	-0.39756	0.696032	0.994936	HTRA2 (1 of many)	21	4388489	4406693	+	1433	protein_coding	si:dkey-84o3.3 [Source:ZFIN;Acc:ZDB-GENE-091113-21]	-
ENSDARG00000021455	4	0	1	7	11	1	21	12	0.0511902	0	0.0128895	0.0937088	0.141914	0.0125091	0.261199	0.152831	10.9614	3.04262	1.85009	0.0765799	0.858981	strbp	10	9834896	10018794	-	5718	protein_coding	spermatid perinuclear RNA binding protein [Source:ZFIN;Acc:ZDB-GENE-030729-18]	-
ENSDARG00000098700	6	4	12	5	3	0	15	12	0.131023	0.0916551	0.263928	0.114215	0.0660423	0	0.318357	0.260785	7.29099	6.78966	0.102032	0.916141	0.994936	il1b	10	44955106	44964776	+	3351	protein_coding	interleukin 1, beta [Source:ZFIN;Acc:ZDB-GENE-040702-2]	-
ENSDARG00000106560	0	8	21	2	5	3	10	8	0	0.235534	0.593458	0.0587014	0.141429	0.0822779	0.272703	0.223387	6.33061	7.80727	-0.303066	0.764461	0.994936	BX640462.2	24	23729908	23758003	-	2608	protein_coding	Danio rerio minichromosome maintenance domain containing 2 (mcmdc2), mRNA. [Source:RefSeq mRNA;Acc:NM_001324440]	-
ENSDARG00000071143	8	6	6	9	10	16	2	0	0.354795	0.279215	0.268007	0.417527	0.447086	0.693594	0.0862071	0	6.8268	7.34237	-0.104872	0.913208	0.994936	si:dkey-208m12.2	22	27189979	27362439	-	1650	protein_coding	si:dkey-208m12.2 [Source:ZFIN;Acc:ZDB-GENE-060503-716]	ig
ENSDARG00000101611	10	7	13	0	1	9	9	8	0.855864	0.628642	1.12061	0	0.0862798	0.752915	0.748641	0.681396	6.54295	7.51143	-0.19995	0.836965	0.994936	HUS1	KN150170.1	10890	13386	+	855	protein_coding	HUS1 checkpoint clamp component [Source:HGNC Symbol;Acc:HGNC:5309]	-
ENSDARG00000101736	12	0	1	0	12	4	10	18	1.87632	0	0.157483	0	1.89152	0.611341	1.51968	2.80093	10.7691	3.20984	1.73722	0.115259	0.89179	CABZ01113816.1	KN150141.1	16513	17105	-	468	protein_coding	-	-
ENSDARG00000096118	3	6	8	3	10	14	8	4	0.66323	1.39186	1.78131	0.693776	2.22868	3.02531	1.71893	0.88005	8.76578	5.05675	0.793753	0.341923	0.964278	ost4	4	736395	737520	+	331	protein_coding	oligosaccharyltransferase complex subunit 4 (non-catalytic) [Source:ZFIN;Acc:ZDB-GENE-110307-1]	-
ENSDARG00000079143	4	6	10	9	10	10	4	3	0.289235	0.455242	0.72828	0.680751	0.728945	0.706787	0.28111	0.215882	6.59598	7.34946	-0.156181	0.850423	0.994936	si:ch73-278m9.1	4	2210317	2219705	-	1012	protein_coding	si:ch73-278m9.1 [Source:ZFIN;Acc:ZDB-GENE-141212-261]	-
ENSDARG00000098595	0	2	9	1	11	1	20	12	0	0.265689	1.14761	0.132434	1.40391	0.123749	2.46093	1.51192	10.7216	3.01294	1.82833	0.0885184	0.873156	hist1h2a11	7	6445595	6446172	-	578	protein_coding	histone cluster 1 H2A family member 11 [Source:ZFIN;Acc:ZDB-GENE-081205-1]	Histone
ENSDARG00000105718	6	3	9	10	10	3	7	8	0.642838	0.337265	0.971182	1.12074	1.08008	0.314174	0.728911	0.852991	6.85495	7.07578	-0.0474155	0.954074	0.998092	CABZ01068273.1	7	11604834	11605599	-	683	lincRNA	-	-
ENSDARG00000077414	6	12	0	3	18	3	5	9	0.198849	0.417305	0	0.104004	0.60138	0.0971833	0.161053	0.296838	8.61104	5.36235	0.684278	0.487999	0.980003	zgc:194312	7	20334345	20379424	-	2208	protein_coding	zgc:194312 [Source:ZFIN;Acc:ZDB-GENE-081022-102]	-
ENSDARG00000013317	3	3	14	11	6	3	3	13	0.0432911	0.0454254	0.203476	0.166045	0.0872837	0.0423153	0.042075	0.186692	6.12842	7.83633	-0.356445	0.691378	0.994936	pygmb	7	22823889	22852189	+	5071	protein_coding	phosphorylase, glycogen, muscle b [Source:ZFIN;Acc:ZDB-GENE-040426-1206]	-
ENSDARG00000037363	8	3	9	12	5	4	10	5	0.130585	0.0513835	0.147963	0.204899	0.0822767	0.0638205	0.158646	0.0812226	5.83507	8.08561	-0.469971	0.568181	0.986339	st5	7	28464794	28549535	-	4483	protein_coding	suppression of tumorigenicity 5 [Source:ZFIN;Acc:ZDB-GENE-030131-2547]	DENN
ENSDARG00000067729	3	15	1	10	3	3	2	19	0.0885555	0.464607	0.0297305	0.30878	0.089273	0.0865594	0.0573787	0.558152	6.61578	7.45437	-0.170035	0.86595	0.994936	arid3c	5	41322783	41447128	+	2479	protein_coding	AT rich interactive domain 3C (BRIGHT-like) [Source:ZFIN;Acc:ZDB-GENE-060526-12]	ARID
ENSDARG00000070991	16	3	4	8	1	8	13	3	0.350546	0.0689677	0.0882657	0.183345	0.0220866	0.171322	0.276818	0.0654109	6.03317	7.78451	-0.366572	0.693675	0.994936	mlpha	6	15604759	15641686	-	3340	protein_coding	melanophilin a [Source:ZFIN;Acc:ZDB-GENE-050208-724]	-
ENSDARG00000020031	3	2	17	0	0	18	9	7	0.166815	0.116693	0.952076	0	0	0.978331	0.486389	0.387362	8.21949	5.48349	0.582054	0.611376	0.990909	cldn11a	2	25997426	26001173	-	1316	protein_coding	claudin 11a [Source:ZFIN;Acc:ZDB-GENE-040718-369]	-
ENSDARG00000113452	2	7	5	7	11	14	3	7	1.39384	5.11894	3.50961	5.10311	7.72821	9.53692	2.03202	4.85494	8.5521	5.35584	0.677606	0.426521	0.977826	CT583626.1	1	44374034	44413629	-	105	protein_coding	-	-
ENSDARG00000070155	2	0	13	11	9	9	12	0	0.094057	0	0.615761	0.54114	0.426686	0.413716	0.54849	0	7.28797	6.56419	0.151092	0.890239	0.994936	tuba8l3	9	7662638	7673856	-	1556	protein_coding	tubulin, alpha 8 like 3 [Source:ZFIN;Acc:ZDB-GENE-040801-77]	Tubulin
ENSDARG00000116433	5	21	10	2	8	2	4	4	0.835347	3.68143	1.68269	0.349528	1.34738	0.326607	0.649506	0.665061	4.41432	9.67336	-1.13275	0.216413	0.922861	LO017877.2	16	47198112	47245563	-	438	protein_coding	-	-
ENSDARG00000020785	4	0	8	12	2	9	19	2	0.0470512	0	0.0947782	0.147655	0.0237162	0.103479	0.217215	0.0234124	7.71662	6.07314	0.347568	0.736452	0.994936	lama4	20	218886	259965	+	6221	protein_coding	laminin, alpha 4 [Source:ZFIN;Acc:ZDB-GENE-040724-213]	Laminin_G_2
ENSDARG00000021143	7	5	9	3	7	8	0	17	0.084597	0.0634055	0.109549	0.0379257	0.0852824	0.0945029	0	0.204461	7.84607	6.03346	0.376092	0.693001	0.994936	rtn1b	20	20637866	20696957	+	6055	protein_coding	reticulon 1b [Source:ZFIN;Acc:ZDB-GENE-030710-3]	-
ENSDARG00000020609	9	13	10	5	6	8	3	2	0.236902	0.359062	0.265115	0.137674	0.159214	0.205833	0.0767491	0.0523915	4.63303	9.36335	-1.01506	0.223761	0.922861	snap25a	20	34913069	34956230	+	2780	protein_coding	synaptosomal-associated protein, 25a [Source:ZFIN;Acc:ZDB-GENE-980526-468]	-
ENSDARG00000041411	6	13	0	2	6	12	7	10	0.206034	0.468415	0	0.0718411	0.207703	0.402779	0.233621	0.341737	8.52194	5.36315	0.671219	0.480476	0.980003	rad51	20	46427963	46442137	+	2131	protein_coding	RAD51 recombinase [Source:ZFIN;Acc:ZDB-GENE-040426-2286]	-
ENSDARG00000076419	13	3	12	0	5	5	3	15	0.794068	0.192281	0.738249	0	0.307885	0.298526	0.178099	0.911822	6.85324	6.96744	-0.0283462	0.977218	0.998092	si:dkeyp-117b11.2	8	2215708	2230128	-	1198	protein_coding	si:dkeyp-117b11.2 [Source:ZFIN;Acc:ZDB-GENE-081104-454]	-
ENSDARG00000094451	3	11	2	3	5	14	8	10	0.0420876	0.16193	0.0282599	0.0440261	0.0707144	0.191982	0.109081	0.139617	8.99543	4.86018	0.893125	0.304451	0.953024	cfp	8	23672254	23702295	-	5216	protein_coding	complement factor properdin [Source:ZFIN;Acc:ZDB-GENE-030131-9247]	TSP_1
ENSDARG00000013343	10	0	6	0	3	15	4	18	0.065996	0	0.039882	0	0.0199592	0.0967626	0.0256569	0.118221	9.74441	3.95902	1.29283	0.23572	0.92449	kif26ba	17	11507131	11718491	+	11088	protein_coding	kinesin family member 26Ba [Source:ZFIN;Acc:ZDB-GENE-070521-4]	Kinesin
ENSDARG00000034063	8	4	2	12	6	9	4	11	0.318331	0.167013	0.0801543	0.499489	0.240683	0.35005	0.154695	0.435598	7.32436	6.60472	0.150112	0.860086	0.994936	unm_sa911	17	53349626	53353653	-	1839	protein_coding	un-named sa911 [Source:ZFIN;Acc:ZDB-GENE-120727-3]	-
ENSDARG00000037192	5	2	13	5	5	6	9	11	0.340355	0.142854	0.891279	0.356031	0.343113	0.39922	0.59543	0.745177	7.55116	6.27355	0.26497	0.753999	0.994936	zgc:113364	14	28530153	28534563	-	1075	protein_coding	zgc:113364 [Source:ZFIN;Acc:ZDB-GENE-050410-5]	THAP
ENSDARG00000052556	6	15	0	3	4	6	14	8	0.122745	0.321991	0	0.064199	0.0824929	0.119978	0.27836	0.162872	7.76484	6.13917	0.342749	0.723597	0.994936	fgfrl1b	14	41600340	41678749	-	3577	protein_coding	fibroblast growth factor receptor like 1b [Source:ZFIN;Acc:ZDB-GENE-050201-3]	I-set
ENSDARG00000078847	11	9	1	3	11	13	1	7	0.669667	0.574922	0.061316	0.191048	0.675093	0.773585	0.0591688	0.424101	7.8312	6.06794	0.367078	0.698928	0.994936	si:dkey-238o13.4	18	14671789	14677936	-	1202	protein_coding	si:dkey-238o13.4 [Source:ZFIN;Acc:ZDB-GENE-070705-403]	adh_short
ENSDARG00000062445	22	2	5	6	3	4	6	8	0.726153	0.0692685	0.16622	0.207163	0.0998231	0.129052	0.192479	0.262784	5.11491	8.73848	-0.775271	0.392302	0.972161	pias1b	18	19990412	20025364	+	2217	protein_coding	protein inhibitor of activated STAT, 1b [Source:ZFIN;Acc:ZDB-GENE-050419-202]	zf-MIZ
ENSDARG00000086223	5	17	3	5	7	1	3	15	0.272031	0.970505	0.164391	0.28456	0.383929	0.0531798	0.158634	0.812165	6.38595	7.67219	-0.264177	0.780694	0.994936	si:ch73-144d13.4	15	577698	581955	+	1345	protein_coding	si:ch73-144d13.4 [Source:ZFIN;Acc:ZDB-GENE-131120-182]	zf-C2H2
ENSDARG00000102631	9	8	5	4	17	5	1	7	0.150638	0.140502	0.0842885	0.0700335	0.286843	0.0818011	0.0162673	0.116599	7.39415	6.56778	0.167836	0.851473	0.994936	hoxc11b	11	2180072	2185174	+	4372	protein_coding	homeobox C11b [Source:ZFIN;Acc:ZDB-GENE-000822-3]	Homeobox
ENSDARG00000115906	3	3	11	10	11	9	7	2	0.379152	0.397845	1.40021	1.32205	1.40149	1.11182	0.859838	0.251551	7.07748	6.83255	0.050592	0.953661	0.998092	FP016005.2	11	44030729	44037692	-	579	protein_coding	-	-
ENSDARG00000057035	25	4	7	7	0	4	6	3	1.53345	0.257449	0.43245	0.449142	0	0.239822	0.357691	0.183129	3.14066	10.7519	-1.77339	0.067225	0.844214	stoml3b	10	24641229	24648231	-	1193	protein_coding	stomatin (EPB72)-like 3b [Source:ZFIN;Acc:ZDB-GENE-050417-366]	-
ENSDARG00000098428	2	9	3	1	17	4	4	16	0.0912993	0.431102	0.137932	0.0477521	0.782331	0.178483	0.177469	0.726879	10.0827	3.82779	1.39925	0.139783	0.919913	asic1c	24	33868109	34034931	-	1603	protein_coding	acid-sensing (proton-gated) ion channel 1c [Source:ZFIN;Acc:ZDB-GENE-040513-3]	-
ENSDARG00000098609	12	5	0	2	14	6	9	8	1.78117	0.778743	0	0.310534	2.09487	0.87051	1.29835	1.18173	9.05337	4.77227	0.920706	0.33159	0.962393	AL954741.1	22	1491664	1493106	+	493	protein_coding	-	zf-C2H2
ENSDARG00000111423	10	10	0	6	11	6	10	3	0.0864969	0.0907613	0	0.0542884	0.0959175	0.0507283	0.0840672	0.0258242	7.31896	6.60598	0.148838	0.873237	0.994936	si:ch73-27e22.1	22	8581752	8725768	-	8460	protein_coding	si:ch73-27e22.1 [Source:ZFIN;Acc:ZDB-GENE-081031-107]	-
ENSDARG00000071076	16	4	0	13	5	1	12	5	0.657396	0.172452	0	0.558735	0.207101	0.0401611	0.479197	0.204447	5.59112	8.33996	-0.576376	0.574257	0.986339	ldhbb	25	3326885	3336587	+	1781	protein_coding	lactate dehydrogenase Bb [Source:ZFIN;Acc:ZDB-GENE-040718-176]	-
ENSDARG00000101209	1	12	5	16	9	6	5	2	0.0136574	0.171969	0.0687774	0.228583	0.123913	0.0800973	0.0663688	0.0271833	5.37661	8.72703	-0.69646	0.448908	0.980003	lamb1a	25	31546828	31629095	-	5358	protein_coding	laminin, beta 1a [Source:ZFIN;Acc:ZDB-GENE-021226-1]	Laminin_EGF
ENSDARG00000110902	9	7	11	0	17	3	0	9	0.254674	0.207846	0.313504	0	0.484949	0.0829778	0	0.253448	7.16306	6.76756	0.0779354	0.942967	0.997046	CABZ01086835.1	KN150098.1	40966	50206	-	2586	protein_coding	-	C2
ENSDARG00000031737	5	12	0	3	13	12	3	7	0.160264	0.403596	0	0.100587	0.420061	0.375963	0.0934571	0.223289	8.56722	5.11557	0.746493	0.441547	0.979787	pthlha	4	612363	626550	+	2283	protein_coding	parathyroid hormone-like hormone a [Source:ZFIN;Acc:ZDB-GENE-050119-9]	-
ENSDARG00000021590	5	2	10	0	6	12	10	10	0.0480538	0.0201692	0.0967979	0	0.0581318	0.11273	0.093408	0.0956451	9.24146	4.23721	1.11981	0.230542	0.923228	magi2a	4	22755465	23083187	-	7614	protein_coding	membrane associated guanylate kinase, WW and PDZ domain containing 2a [Source:ZFIN;Acc:ZDB-GENE-050810-4]	PDZ
ENSDARG00000022187	8	5	5	4	3	10	17	3	0.0912424	0.059838	0.057436	0.0477224	0.0344931	0.111482	0.188444	0.0340512	7.97251	5.54419	0.525022	0.548214	0.985579	usp6nl	4	23771034	23873924	-	6416	protein_coding	USP6 N-terminal like [Source:ZFIN;Acc:ZDB-GENE-041210-192]	TBC
ENSDARG00000109296	2	5	3	4	9	24	6	2	0.0780548	0.204758	0.117923	0.1633	0.354092	0.915544	0.227587	0.0776791	9.95826	3.56645	1.48516	0.112483	0.887654	CT583728.8	4	55808991	55810865	-	1875	rRNA	-	-
ENSDARG00000075417	7	5	5	5	10	11	1	11	0.339904	0.254758	0.244532	0.25397	0.489511	0.522094	0.0471937	0.531563	8.08235	5.55555	0.539071	0.53409	0.983924	zgc:175107	4	72534789	72544805	-	1507	protein_coding	zgc:175107 [Source:ZFIN;Acc:ZDB-GENE-080220-38]	zf-C2H2
ENSDARG00000076766	9	16	6	0	12	10	0	2	1.89249	3.5303	1.27072	0	2.54377	2.05537	0	0.41853	5.88857	7.85529	-0.416749	0.707392	0.994936	zgc:163061	7	73822054	73822466	+	348	protein_coding	zgc:163061 [Source:ZFIN;Acc:ZDB-GENE-070410-132]	-
ENSDARG00000028346	5	3	12	0	8	4	1	22	0.159218	0.10024	0.384866	0	0.256812	0.124503	0.030949	0.697185	8.59777	4.99325	0.779375	0.463671	0.980003	tesca	5	11840905	11864424	+	2298	protein_coding	tescalcin a [Source:ZFIN;Acc:ZDB-GENE-040426-2632]	-
ENSDARG00000017086	0	1	11	2	16	11	4	10	0	0.0485054	0.512142	0.0967109	0.745615	0.497028	0.179712	0.460039	10.0489	3.50923	1.51343	0.136796	0.919913	asb12a	5	22021142	22027357	-	1583	protein_coding	ankyrin repeat and SOCS box-containing 12a [Source:ZFIN;Acc:ZDB-GENE-030131-1647]	SOCS_box
ENSDARG00000078135	6	0	3	6	6	9	18	7	0.0992895	0	0.0500013	0.103863	0.100094	0.145577	0.289501	0.11528	9.69981	3.77512	1.36028	0.14221	0.921246	mrc2	3	19732173	19813526	+	4422	protein_coding	mannose receptor, C type 2 [Source:ZFIN;Acc:ZDB-GENE-090915-5]	Lectin_C
ENSDARG00000059773	18	5	6	0	14	1	4	7	0.142213	0.0414511	0.0477447	0	0.111506	0.00772262	0.0307151	0.0550388	6.40251	7.22791	-0.179959	0.862692	0.994936	si:ch211-278a6.1	3	37235924	37476475	-	9262	protein_coding	si:ch211-278a6.1 [Source:ZFIN;Acc:ZDB-GENE-060503-699]	-
ENSDARG00000098355	5	4	14	0	10	15	2	5	0.175567	0.147378	0.495118	0	0.353979	0.514829	0.0682542	0.174722	7.81352	5.74928	0.43919	0.660306	0.993244	atp5pd	3	48549294	48559906	-	2084	protein_coding	ATP synthase peripheral stalk subunit d [Source:ZFIN;Acc:ZDB-GENE-040426-1658]	-
ENSDARG00000110940	4	10	4	16	0	9	3	9	0.124928	0.327717	0.125825	0.522726	0	0.274751	0.0910638	0.279734	5.10071	8.70092	-0.767113	0.427734	0.977826	ptprsa	2	58777364	58795694	-	2343	protein_coding	protein tyrosine phosphatase, receptor type, s, a [Source:ZFIN;Acc:ZDB-GENE-020107-3]	Y_phosphatase
ENSDARG00000105060	4	2	11	5	9	5	11	8	0.140185	0.073548	0.388276	0.183301	0.317971	0.171281	0.374679	0.27902	8.04797	5.52968	0.538924	0.52245	0.982159	rdh8b	1	59293873	59303460	+	2088	protein_coding	retinol dehydrogenase 8b [Source:ZFIN;Acc:ZDB-GENE-040426-1759]	adh_short
ENSDARG00000086874	5	12	14	10	3	0	1	10	0.267262	0.673053	0.753708	0.559143	0.161657	0	0.051951	0.531951	3.44203	10.4022	-1.59843	0.102798	0.881774	si:ch211-232i5.3	20	8081709	8094718	-	1369	protein_coding	si:ch211-232i5.3 [Source:ZFIN;Acc:ZDB-GENE-091204-88]	SH3_2
ENSDARG00000010565	3	14	11	0	9	9	6	3	0.129516	0.634205	0.478301	0	0.391695	0.379789	0.251755	0.128892	6.58568	7.0995	-0.107988	0.911507	0.994936	aqp4	20	18163355	18186784	+	1695	protein_coding	aquaporin 4 [Source:ZFIN;Acc:ZDB-GENE-040724-152]	-
ENSDARG00000104786	6	11	8	16	6	0	3	5	0.0884663	0.170184	0.118802	0.246775	0.0891831	0	0.0429906	0.0733671	3.4401	10.4476	-1.60482	0.0789032	0.863528	nlgn3a	14	14224730	14534457	+	4963	protein_coding	neuroligin 3a [Source:ZFIN;Acc:ZDB-GENE-071219-1]	COesterase
ENSDARG00000071497	7	4	11	9	7	13	3	1	0.138031	0.0827638	0.218464	0.185643	0.13915	0.250566	0.0574946	0.0196239	5.84228	7.82045	-0.420959	0.637619	0.990909	zic3	14	32011689	32016615	-	3711	protein_coding	zic family member 3 heterotaxy 1 (odd-paired homolog, Drosophila) [Source:ZFIN;Acc:ZDB-GENE-030708-2]	zf-C2H2
ENSDARG00000057075	8	6	5	0	1	14	9	12	0.380879	0.299743	0.239759	0	0.0479956	0.651514	0.416453	0.568569	8.73135	4.77057	0.870665	0.376885	0.970964	lamtor3	13	12479264	12486076	-	1537	protein_coding	late endosomal/lysosomal adaptor, MAPK and MTOR activator 3 [Source:ZFIN;Acc:ZDB-GENE-050522-345]	-
ENSDARG00000011785	0	7	9	10	6	9	3	11	0	0.176284	0.217552	0.251055	0.145167	0.211132	0.0699779	0.262731	7.08452	6.6309	0.0970805	0.917188	0.994936	tbx6	12	3912544	3923070	+	3049	protein_coding	T-box 6 [Source:ZFIN;Acc:ZDB-GENE-020416-5]	T-box
ENSDARG00000078696	10	0	6	5	20	7	6	1	0.101017	0	0.0610452	0.0528345	0.20367	0.0691176	0.0589074	0.010053	8.34859	5.24972	0.66484	0.515021	0.981127	synpo2lb	12	26408351	26430507	-	7244	protein_coding	synaptopodin 2-like b [Source:ZFIN;Acc:ZDB-GENE-090828-5]	PDZ
ENSDARG00000019222	10	0	9	1	6	10	17	2	0.837258	0	0.758944	0.087582	0.506425	0.818385	1.38336	0.166646	8.47324	4.9628	0.767618	0.457775	0.980003	mrpl24	19	7495791	7506134	+	874	protein_coding	mitochondrial ribosomal protein L24 [Source:ZFIN;Acc:ZDB-GENE-040718-98]	KOW
ENSDARG00000091607	12	7	4	0	11	11	8	2	0.320949	0.196451	0.107751	0	0.296587	0.287572	0.207956	0.053234	7.79974	5.76806	0.433002	0.654088	0.992815	si:ch211-272b8.6	15	35004547	35031523	-	2736	protein_coding	si:ch211-272b8.6 [Source:ZFIN;Acc:ZDB-GENE-131121-157]	RhoGEF
ENSDARG00000074030	7	12	8	1	5	16	2	4	0.110825	0.199353	0.127567	0.0165614	0.0798023	0.247605	0.0307749	0.0630239	6.56528	7.08121	-0.108537	0.90771	0.994936	myt1a	23	30767310	30787932	-	4622	protein_coding	myelin transcription factor 1a [Source:ZFIN;Acc:ZDB-GENE-030131-3885]	zf-C2HC
ENSDARG00000079423	3	13	4	1	11	10	0	13	0.0999677	0.454551	0.134248	0.0348573	0.369518	0.325714	0	0.431108	8.34124	5.35887	0.639509	0.533987	0.983924	npbwr2a	23	30827959	30845859	+	2196	protein_coding	neuropeptides B/W receptor 2a [Source:ZFIN;Acc:ZDB-GENE-091118-42]	7tm_1
ENSDARG00000036903	0	3	4	1	9	19	10	9	0	0.188043	0.240659	0.0624871	0.541978	1.1094	0.580578	0.535035	11.4307	2.02915	2.4961	0.00953649	0.607006	irak1bp1	23	31245395	31248952	+	1225	protein_coding	interleukin-1 receptor-associated kinase 1 binding protein 1 [Source:ZFIN;Acc:ZDB-GENE-050522-272]	-
ENSDARG00000107408	15	3	5	8	3	9	0	12	0.486761	0.102152	0.163419	0.271562	0.0981409	0.285473	0	0.387534	5.86426	7.78628	-0.411026	0.674424	0.993402	TCF4	21	1320767	1459974	+	2255	protein_coding	transcription factor 4 [Source:HGNC Symbol;Acc:HGNC:11634]	HLH
ENSDARG00000114081	7	3	6	6	8	10	10	5	0.137108	0.0616575	0.118365	0.122934	0.157964	0.191453	0.190366	0.0974627	8.02866	5.54436	0.533207	0.506607	0.980957	stx10	11	31121340	31133573	+	3736	protein_coding	syntaxin 10 [Source:ZFIN;Acc:ZDB-GENE-041111-53]	SNARE
ENSDARG00000074456	4	9	0	5	10	3	12	12	0.50293	1.18738	0	0.657617	1.26751	0.368695	1.46641	1.50153	9.03651	4.60826	0.975371	0.29957	0.951601	setd9	10	2684958	2691375	+	582	protein_coding	SET domain containing 9 [Source:ZFIN;Acc:ZDB-GENE-120727-15]	-
ENSDARG00000101998	9	2	0	6	14	5	3	16	1.06053	0.247292	0	0.739581	1.66308	0.575901	0.343579	1.87631	9.33779	4.28769	1.12052	0.257353	0.935109	si:dkey-1b17.2	22	1641547	1644006	+	621	protein_coding	si:dkey-1b17.2 [Source:ZFIN;Acc:ZDB-GENE-050208-769]	-
ENSDARG00000093345	4	1	7	17	8	8	10	0	0.380631	0.0998493	0.670888	1.69219	0.767431	0.744103	0.924849	0	6.3183	7.37424	-0.221219	0.827496	0.994936	si:ch73-27e22.7	22	8536838	8543629	+	769	protein_coding	si:ch73-27e22.7 [Source:ZFIN;Acc:ZDB-GENE-070705-235]	-
ENSDARG00000078676	0	3	4	23	10	4	9	2	0	0.045723	0.0585168	0.349459	0.146426	0.0567899	0.127052	0.0289099	6.10233	7.70822	-0.334536	0.750928	0.994936	myrf	25	3897907	3979583	-	5038	protein_coding	myelin regulatory factor [Source:ZFIN;Acc:ZDB-GENE-080204-57]	NDT80_PhoG
ENSDARG00000104697	6	6	0	18	9	12	0	3	0.155584	0.163255	0	0.488249	0.235267	0.304154	0	0.0774176	5.87026	7.6808	-0.386542	0.727793	0.994936	si:dkey-57k17.1	4	58057168	58069084	+	2822	protein_coding	si:dkey-57k17.1 [Source:ZFIN;Acc:ZDB-GENE-110913-105]	zf-C2H2
ENSDARG00000035256	4	2	13	13	10	12	0	0	0.079778	0.0418556	0.261141	0.27122	0.201061	0.233939	0	0	5.38227	8.0919	-0.589079	0.598991	0.989069	eef2l2	5	41485277	41494831	-	3669	protein_coding	eukaryotic translation elongation factor 2, like 2 [Source:ZFIN;Acc:ZDB-GENE-030131-8112]	GTP_EFTU
ENSDARG00000115199	2	12	7	4	2	5	9	13	0.100933	0.635454	0.355802	0.211163	0.101751	0.246644	0.44144	0.652906	7.05481	6.37322	0.149376	0.868394	0.994936	dicp1.3-4	3	562333	697363	-	1450	protein_coding	diverse immunoglobulin domain-containing protein 1.3-4 [Source:ZFIN;Acc:ZDB-GENE-120305-3]	V-set
ENSDARG00000002210	18	8	0	0	3	7	2	16	0.621896	0.290025	0	0	0.104489	0.236397	0.0671585	0.550135	6.84386	6.51346	0.0693162	0.95234	0.998092	stk25a	6	27041594	27057702	-	2118	protein_coding	serine/threonine kinase 25a [Source:ZFIN;Acc:ZDB-GENE-041010-92]	Pkinase
ENSDARG00000028173	3	6	10	4	8	10	9	4	0.0325469	0.0683031	0.109269	0.0453946	0.087495	0.106044	0.0948981	0.043187	7.54323	5.81199	0.376284	0.6509	0.992815	slc4a2a	2	32391897	32457923	-	6745	protein_coding	solute carrier family 4 (anion exchanger), member 2a [Source:ZFIN;Acc:ZDB-GENE-051101-2]	Band_3_cyto
ENSDARG00000059267	20	0	4	7	2	10	6	5	1.03796	0	0.209083	0.380019	0.104637	0.507283	0.302642	0.258242	5.57665	7.73665	-0.473584	0.639721	0.990909	hoxd11a	9	1975818	1978090	-	1410	protein_coding	homeobox D11a [Source:ZFIN;Acc:ZDB-GENE-990415-117]	Homeobox
ENSDARG00000058351	5	7	13	3	12	9	2	3	0.0762254	0.111977	0.199609	0.0478417	0.184423	0.134113	0.0296337	0.0455151	6.37263	7.05197	-0.148877	0.86792	0.994936	tapbpl	16	9787383	9802998	-	4800	protein_coding	TAP binding protein (tapasin)-like [Source:ZFIN;Acc:ZDB-GENE-121003-1]	C1-set
ENSDARG00000103396	4	4	8	13	17	6	0	2	1.09218	1.14603	2.20006	3.71308	4.67939	1.60135	0	0.543464	6.16759	7.36704	-0.258252	0.799324	0.994936	znf804b	16	27957808	27998856	+	268	protein_coding	zinc finger protein 804B [Source:ZFIN;Acc:ZDB-GENE-100922-265]	-
ENSDARG00000104340	16	10	0	7	4	12	3	2	0.326316	0.214002	0	0.149339	0.08224	0.23922	0.0594656	0.0405932	5.10033	8.34477	-0.709302	0.481611	0.980003	rspo1	16	33772902	33817828	-	3588	protein_coding	R-spondin 1 [Source:ZFIN;Acc:ZDB-GENE-040718-44]	-
ENSDARG00000091079	7	2	11	6	11	8	8	1	0.320748	0.0961604	0.507652	0.287589	0.508116	0.358306	0.356272	0.0456006	6.83052	6.52815	0.0629898	0.944206	0.997268	si:zfos-1192g2.3	16	54780544	54782705	+	1597	protein_coding	si:zfos-1192g2.3 [Source:ZFIN;Acc:ZDB-GENE-030131-4956]	DUF143
ENSDARG00000101535	5	7	15	0	7	1	9	10	0.155298	0.228136	0.46924	0	0.219179	0.0303595	0.271684	0.309101	6.59707	6.77465	-0.0406335	0.96778	0.998092	col10a1b	20	484256	487783	-	2356	protein_coding	collagen, type X, alpha 1b [Source:ZFIN;Acc:ZDB-GENE-030131-7079]	Collagen
ENSDARG00000033742	0	14	2	5	8	17	6	2	0	0.562227	0.077094	0.200174	0.308658	0.635961	0.223183	0.0761759	8.02101	5.41296	0.572646	0.579633	0.986339	nt5c1bb	20	9277299	9301208	+	1912	protein_coding	5'-nucleotidase, cytosolic IB b [Source:ZFIN;Acc:ZDB-GENE-030131-7205]	-
ENSDARG00000024575	9	2	4	4	14	7	10	4	0.103551	0.0241459	0.0463534	0.0481426	0.162385	0.0787246	0.111825	0.0458014	8.55208	4.76559	0.839629	0.330811	0.962077	kif26bb	20	35013434	35052823	-	6360	protein_coding	kinesin family member 26Bb [Source:ZFIN;Acc:ZDB-GENE-041001-188]	Kinesin
ENSDARG00000014106	8	16	3	0	12	4	9	2	0.211492	0.443839	0.0798792	0	0.319809	0.103363	0.231246	0.0526186	6.59988	6.86288	-0.0559266	0.956133	0.998092	cfl2	17	10007071	10025234	-	2768	protein_coding	cofilin 2 (muscle) [Source:ZFIN;Acc:ZDB-GENE-040426-1815]	Cofilin_ADF
ENSDARG00000088298	5	8	4	6	16	1	9	5	0.125131	0.21008	0.100823	0.157072	0.403662	0.024462	0.218908	0.124528	7.6081	5.84842	0.379449	0.67361	0.993402	si:ch211-235i11.4	17	50424407	50430817	-	2924	protein_coding	si:ch211-235i11.4 [Source:ZFIN;Acc:ZDB-GENE-131126-23]	zf-C2H2
ENSDARG00000098880	9	4	0	6	13	16	0	6	0.0205963	0.00960521	0	0.0143633	0.0299913	0.0357903	0	0.0136648	8.56696	4.80557	0.833425	0.441162	0.979787	pclob	18	9615147	9722291	+	31976	protein_coding	piccolo presynaptic cytomatrix protein b [Source:ZFIN;Acc:ZDB-GENE-030131-8100]	C2
ENSDARG00000040362	4	14	9	0	4	9	10	4	0.0974386	0.357849	0.220811	0	0.098228	0.214295	0.236754	0.0969696	6.54676	6.84918	-0.063177	0.947722	0.997774	ehd2b	18	44649804	44663244	+	3004	protein_coding	EH-domain containing 2b [Source:ZFIN;Acc:ZDB-GENE-030131-9347]	-
ENSDARG00000042641	5	12	12	9	0	4	3	9	0.140886	0.354797	0.340556	0.265275	0	0.110168	0.0821573	0.252375	3.89465	9.64697	-1.30722	0.159624	0.921246	cyp51	19	598657	617246	-	2597	protein_coding	cytochrome P450, family 51 [Source:ZFIN;Acc:ZDB-GENE-040625-2]	p450
ENSDARG00000000656	0	10	7	1	2	22	7	5	0	0.66595	0.447453	0.0663891	0.127961	1.36478	0.431783	0.315803	8.71103	4.58737	0.928404	0.383138	0.972161	psmb9a	19	7120380	7122373	+	1153	protein_coding	proteasome subunit beta 9a [Source:ZFIN;Acc:ZDB-GENE-990415-140]	Proteasome
ENSDARG00000095427	8	0	6	12	8	1	5	14	0.383625	0	0.289785	0.60194	0.386733	0.0468721	0.23303	0.668111	6.86882	6.56315	0.0638738	0.949498	0.998092	FP101887.1	19	27463934	27469262	-	1526	processed_transcript	-	-
ENSDARG00000063370	7	0	11	8	4	8	11	5	0.20064	0	0.317556	0.239864	0.115581	0.224134	0.306435	0.142625	6.79098	6.52655	0.0565179	0.951595	0.998092	sgk2a	23	4324625	4344591	+	2553	protein_coding	serum/glucocorticoid regulated kinase 2a [Source:ZFIN;Acc:ZDB-GENE-030131-9632]	Pkinase
ENSDARG00000058543	6	13	1	8	6	4	6	10	0.0380401	0.0864835	0.00638554	0.0530561	0.0383483	0.0247884	0.0369715	0.0630949	6.3524	7.16053	-0.170418	0.84697	0.994936	lama5	23	9567334	9768700	-	11542	protein_coding	laminin, alpha 5 [Source:ZFIN;Acc:ZDB-GENE-030131-9823]	Laminin_G_2
ENSDARG00000090787	24	9	2	1	3	1	4	10	1.08343	0.426315	0.0909339	0.0472219	0.136525	0.0441252	0.175499	0.449254	4.40276	9.00827	-1.03557	0.319399	0.957568	klhdc8b	23	19249968	19434199	-	1621	protein_coding	kelch domain containing 8B [Source:ZFIN;Acc:ZDB-GENE-090313-174]	Kelch_1
ENSDARG00000008788	1	0	10	3	7	7	15	11	0.0140941	0	0.141953	0.0442296	0.0994578	0.0964345	0.205472	0.154288	9.72898	3.50666	1.46852	0.135918	0.919913	camk1gb	23	39558508	39597901	+	5192	protein_coding	calcium/calmodulin-dependent protein kinase IGb [Source:ZFIN;Acc:ZDB-GENE-040426-1694]	Pkinase
ENSDARG00000055955	2	6	6	0	6	27	1	6	0.0706336	0.222348	0.213422	0	0.213618	0.932059	0.0343247	0.210881	9.71871	3.53847	1.45781	0.175115	0.921581	lcp2a	21	30306369	30347592	+	2072	protein_coding	lymphocyte cytosolic protein 2a [Source:ZFIN;Acc:ZDB-GENE-041114-97]	SH2
ENSDARG00000091509	0	3	5	18	7	3	15	3	0	0.138766	0.221994	0.830024	0.311075	0.129265	0.642658	0.13161	6.79944	6.66607	0.0321648	0.975266	0.998092	atp6ap1la	11	42532464	42554290	-	1660	protein_coding	ATPase H+ transporting accessory protein 1 like a [Source:ZFIN;Acc:ZDB-GENE-110318-1]	-
ENSDARG00000099204	4	2	16	1	14	7	3	7	0.229213	0.120257	0.923438	0.0599426	0.808747	0.392082	0.167081	0.399193	7.60994	5.73986	0.401582	0.676591	0.993402	CU466285.2	10	5529734	5543090	+	1277	antisense	-	-
ENSDARG00000069472	4	2	6	8	4	10	7	13	0.0559773	0.0293686	0.084569	0.117111	0.0564309	0.136789	0.0952086	0.181051	8.27872	5.06137	0.710345	0.403832	0.973042	chsy3	10	16592851	16748593	+	5229	protein_coding	chondroitin sulfate synthase 3 [Source:ZFIN;Acc:ZDB-GENE-030616-4]	-
ENSDARG00000071456	6	4	11	3	5	7	7	11	0.451706	0.315984	0.834075	0.236255	0.379471	0.515111	0.512187	0.824142	7.31269	6.02483	0.276785	0.739189	0.994936	crp7	24	38137473	38192003	-	972	protein_coding	C-reactive protein 7 [Source:ZFIN;Acc:ZDB-GENE-070822-13]	-
ENSDARG00000040812	5	9	4	10	7	3	11	5	0.165109	0.311849	0.133036	0.345427	0.233026	0.0968324	0.353037	0.164314	6.33124	7.13992	-0.170603	0.838421	0.994936	ncf4	22	29204885	29252049	+	2216	protein_coding	neutrophil cytosolic factor 4 [Source:ZFIN;Acc:ZDB-GENE-041124-1]	PX
ENSDARG00000102727	13	5	1	4	10	1	6	14	0.569636	0.229892	0.0441329	0.183345	0.441732	0.0428305	0.255524	0.610502	7.60621	5.78387	0.392159	0.68441	0.994174	si:ch73-182e20.4	25	25085349	25087692	+	1670	protein_coding	si:ch73-182e20.4 [Source:ZFIN;Acc:ZDB-GENE-131127-155]	Trypsin
ENSDARG00000045586	6	4	4	13	2	14	10	1	0.153571	0.107428	0.103116	0.348061	0.0516049	0.350254	0.248761	0.0254719	6.51852	6.86641	-0.0712583	0.939987	0.997046	zgc:172145	25	31424850	31433512	-	2859	protein_coding	zgc:172145 [Source:ZFIN;Acc:ZDB-GENE-080516-9]	Ferritin
ENSDARG00000109403	10	5	4	3	1	19	11	0	1.73816	0.911925	0.700255	0.545463	0.175224	3.22805	1.85826	0	7.47005	5.53105	0.43418	0.683484	0.994174	si:dkey-234l24.1	4	14159321	14162327	-	421	protein_coding	si:dkey-234l24.1 [Source:ZFIN;Acc:ZDB-GENE-050420-87]	-
ENSDARG00000068030	8	4	9	10	0	2	8	12	0.0903831	0.0474195	0.102411	0.118182	0	0.0220864	0.0878442	0.134922	5.3482	7.82827	-0.549195	0.570845	0.986339	si:cabz01007802.1	7	2084587	2116512	-	6477	protein_coding	si:cabz01007802.1 [Source:ZFIN;Acc:ZDB-GENE-160728-30]	-
ENSDARG00000011170	7	5	0	9	12	6	9	5	0.0637108	0.0477513	0	0.0856866	0.110103	0.0533783	0.0796129	0.0452886	7.81906	5.34538	0.550154	0.552576	0.986339	ndrg2	7	3930742	4036875	-	8040	protein_coding	NDRG family member 2 [Source:ZFIN;Acc:ZDB-GENE-041212-15]	Ndr
ENSDARG00000093270	9	7	11	7	7	5	3	4	0.99786	0.814377	1.22836	0.811859	0.782401	0.54187	0.323277	0.441358	4.64934	8.57454	-0.88557	0.277229	0.945432	AL954694.2	5	40713349	40714602	+	660	processed_transcript	-	-
ENSDARG00000092285	5	4	1	1	9	14	12	7	0.310332	0.260506	0.0625122	0.0649251	0.563124	0.849344	0.723876	0.432374	10.2131	2.77632	1.87842	0.0383092	0.788344	cenpv	5	42022826	42071619	-	1179	protein_coding	centromere protein V [Source:ZFIN;Acc:ZDB-GENE-060526-76]	-
ENSDARG00000060127	8	7	0	1	9	12	10	6	0.154953	0.142268	0	0.0202612	0.175734	0.22719	0.18825	0.115655	9.00544	4.04492	1.15477	0.231838	0.923654	adamts3	5	45322734	45532848	+	3778	protein_coding	ADAM metallopeptidase with thrombospondin type 1 motif, 3 [Source:ZFIN;Acc:ZDB-GENE-110223-1]	TSP_1
ENSDARG00000059558	4	17	6	4	3	8	9	2	0.0420011	0.187305	0.0634541	0.0439355	0.031756	0.0821086	0.0918479	0.0208995	5.32576	7.91292	-0.566743	0.530913	0.983053	tecta	5	63177355	63233216	-	6969	protein_coding	tectorin alpha [Source:ZFIN;Acc:ZDB-GENE-110411-120]	Zona_pellucida
ENSDARG00000115870	12	8	4	0	3	11	5	10	3.65882	2.55947	1.22836	0	0.922116	3.27832	1.48168	3.03434	7.05472	6.027	0.225715	0.815438	0.994936	CABZ01117706.1	3	4997545	4998034	+	240	protein_coding	-	-
ENSDARG00000104593	6	5	5	7	0	9	16	5	0.188034	0.16442	0.15782	0.229476	0	0.275692	0.487338	0.15594	7.23631	5.82506	0.315731	0.740861	0.994936	cyp2k18	3	12710350	12715432	+	2335	protein_coding	cytochrome P450, family 2, subfamily K, polypeptide 18 [Source:ZFIN;Acc:ZDB-GENE-040426-1584]	p450
ENSDARG00000061798	9	9	3	0	0	13	7	12	0.108857	0.114224	0.0365464	0	0	0.153694	0.0822886	0.144445	7.76168	5.29707	0.551353	0.61177	0.990909	arhgap27l	3	22375596	22422169	+	6050	protein_coding	Rho GTPase activating protein 27, like [Source:ZFIN;Acc:ZDB-GENE-120406-11]	RhoGAP
ENSDARG00000091140	4	0	0	4	5	22	7	11	0.109669	0	0	0.11472	0.138196	0.589581	0.186529	0.300137	10.9309	2.01966	2.43562	0.0213887	0.724565	pik3r6b	3	25825043	25846962	+	2669	protein_coding	phosphoinositide-3-kinase, regulatory subunit 6b [Source:ZFIN;Acc:ZDB-GENE-120524-1]	-
ENSDARG00000077047	3	17	5	0	9	7	10	2	0.0618392	0.367698	0.103805	0	0.187021	0.141039	0.20034	0.0410277	6.81704	6.38504	0.0969068	0.924011	0.995134	ptprnb	6	13920479	13987739	+	3550	protein_coding	protein tyrosine phosphatase, receptor type, Nb [Source:ZFIN;Acc:ZDB-GENE-100505-1]	Y_phosphatase
ENSDARG00000039174	8	7	0	4	11	10	2	11	0.169341	0.155478	0	0.08857	0.23473	0.206904	0.041146	0.231723	8.32976	4.81933	0.789338	0.412798	0.973892	olfm3b	2	15341689	15362923	-	3457	protein_coding	olfactomedin 3b [Source:ZFIN;Acc:ZDB-GENE-070912-606]	-
ENSDARG00000102106	9	4	0	8	5	15	9	3	0.10313	0.0480953	0	0.0958931	0.0577586	0.168009	0.100233	0.0342112	7.75738	5.32185	0.545355	0.573343	0.986339	tgm1l1	2	51665527	51719439	-	6386	protein_coding	transglutaminase 1 like 1 [Source:ZFIN;Acc:ZDB-GENE-060503-139]	Transglut_core
ENSDARG00000020741	0	3	4	12	10	16	1	7	0	0.0733139	0.093828	0.292349	0.234784	0.364236	0.0226355	0.162243	8.30606	4.86868	0.773803	0.457419	0.980003	fga	1	10063501	10071539	-	3142	protein_coding	fibrinogen alpha chain [Source:ZFIN;Acc:ZDB-GENE-031010-21]	Fibrinogen_C
ENSDARG00000088202	5	14	8	1	15	5	4	1	0.0672701	0.197642	0.108405	0.0140737	0.203445	0.0657537	0.0523044	0.0133893	6.14261	7.10555	-0.211315	0.829785	0.994936	sh3d19	1	24376698	24462691	-	5439	protein_coding	SH3 domain containing 19 [Source:ZFIN;Acc:ZDB-GENE-050522-481]	SH3_1
ENSDARG00000035080	2	2	1	6	5	19	3	15	0.0966025	0.101365	0.0486481	0.303155	0.243463	0.897037	0.140833	0.721031	10.2302	2.80881	1.86961	0.0547034	0.814822	hsf2bp	1	29102011	29139183	-	1515	protein_coding	heat shock transcription factor 2 binding protein [Source:ZFIN;Acc:ZDB-GENE-030131-1458]	-
ENSDARG00000093284	7	10	0	17	6	2	4	7	1.17755	1.76515	0	2.99148	1.01751	0.328859	0.653985	1.17188	4.65354	8.7052	-0.902703	0.360028	0.969768	si:ch211-173m16.2	9	3035128	3037315	+	435	protein_coding	si:ch211-173m16.2 [Source:ZFIN;Acc:ZDB-GENE-070912-155]	-
ENSDARG00000097995	2	9	0	0	8	15	0	19	0.118986	0.561835	0	0	0.4798	0.872279	0	1.12493	10.2745	2.82401	1.86768	0.130208	0.913239	BX571774.1	9	31347037	31428610	+	1230	lincRNA	-	-
ENSDARG00000056510	2	9	5	14	0	14	5	4	0.0941781	0.444695	0.237136	0.68961	0	0.644386	0.228832	0.18745	5.55852	7.6807	-0.461904	0.645905	0.992206	gstk1	16	32009203	32013929	-	1554	protein_coding	glutathione S-transferase kappa 1 [Source:ZFIN;Acc:ZDB-GENE-040718-298]	DSBA
ENSDARG00000005150	11	12	4	0	1	12	4	9	0.378617	0.4334	0.138668	0	0.0346986	0.403727	0.133812	0.308287	6.31296	6.81598	-0.110133	0.914695	0.994936	tbx20	16	42509011	42523744	-	2126	protein_coding	T-box 20 [Source:ZFIN;Acc:ZDB-GENE-000427-7]	T-box
ENSDARG00000103540	0	7	6	7	17	4	5	7	0	0.311407	0.256206	0.310444	0.72658	0.165763	0.206028	0.295347	8.11231	5.11084	0.667954	0.484593	0.980003	gpr132b	20	18345518	18351510	-	1726	protein_coding	G protein-coupled receptor 132b [Source:ZFIN;Acc:ZDB-GENE-040724-83]	7tm_1
ENSDARG00000005002	1	2	11	15	14	1	6	3	0.0161573	0.0339077	0.179007	0.253522	0.228035	0.0157931	0.0942206	0.0482386	5.89985	7.37076	-0.322169	0.752959	0.994936	brf1b	20	20901791	21018334	+	4529	protein_coding	BRF1, RNA polymerase III transcription initiation factor b [Source:ZFIN;Acc:ZDB-GENE-030131-6248]	TFIIB_Zn_Ribbon
ENSDARG00000069696	11	8	9	0	4	8	9	4	0.241144	0.184024	0.198717	0	0.0883994	0.171425	0.191758	0.0872668	6.06571	7.02295	-0.212217	0.821185	0.994936	si:ch211-261n11.5	8	22499362	22508055	-	3338	protein_coding	si:ch211-261n11.5 [Source:ZFIN;Acc:ZDB-GENE-081104-202]	-
ENSDARG00000042922	6	11	1	3	5	14	9	4	0.327655	0.630317	0.0550014	0.171373	0.275258	0.747296	0.477677	0.217386	7.76175	5.35195	0.539949	0.554776	0.986339	gpr173	8	23415023	23416362	-	1340	protein_coding	G protein-coupled receptor 173 [Source:ZFIN;Acc:ZDB-GENE-000710-1]	7tm_1
ENSDARG00000096445	16	0	3	9	11	5	9	0	0.275423	0	0.0520126	0.162061	0.190887	0.0841295	0.150573	0	6.10114	7.01728	-0.203709	0.854053	0.994936	si:ch211-214p16.3	17	25649939	25737452	-	4251	protein_coding	si:ch211-214p16.3 [Source:ZFIN;Acc:ZDB-GENE-120709-93]	Lipase_GDSL
ENSDARG00000098788	10	9	8	4	9	2	9	2	0.023899	0.0225695	0.0192565	0.00999989	0.0216834	0.00467206	0.0209049	0.00475679	5.37114	7.81913	-0.543058	0.535575	0.984341	pcdh2g5	14	1887677	2032753	-	30619	protein_coding	protocadherin 2 gamma 5 [Source:ZFIN;Acc:ZDB-GENE-050610-27]	Cadherin
ENSDARG00000058800	7	3	9	16	4	8	2	4	0.281139	0.126428	0.36406	0.672199	0.161952	0.314059	0.078069	0.159877	4.38681	8.87139	-1.01538	0.250033	0.934164	rab25a	19	7413942	7420867	-	1822	protein_coding	RAB25, member RAS oncogene family a [Source:ZFIN;Acc:ZDB-GENE-041212-69]	Ras
ENSDARG00000093143	13	3	14	4	11	2	2	4	0.876768	0.212306	0.950992	0.2822	0.747891	0.131847	0.131098	0.268476	4.68096	8.49709	-0.866408	0.352994	0.96777	znf1010	15	1017437	1022436	-	1085	protein_coding	zinc finger protein 1010 [Source:ZFIN;Acc:ZDB-GENE-131120-161]	zf-C2H2
ENSDARG00000074271	14	7	12	0	0	10	3	7	1.06273	0.557561	0.917451	0	0	0.74198	0.22133	0.528806	4.85074	8.24998	-0.7668	0.479885	0.980003	wrb	15	5901970	5916820	+	964	protein_coding	tryptophan rich basic protein [Source:ZFIN;Acc:ZDB-GENE-030131-7696]	-
ENSDARG00000092281	9	9	2	0	6	11	6	10	0.0825401	0.0866094	0.018474	0	0.0554726	0.0986083	0.053481	0.0912698	8.04088	5.04852	0.670941	0.481688	0.980003	flnb	23	19606291	19652915	+	7979	protein_coding	filamin B, beta (actin binding protein 278) [Source:ZFIN;Acc:ZDB-GENE-041026-1]	CH
ENSDARG00000094037	4	2	6	7	18	12	4	0	0.237779	0.124751	0.359229	0.435278	1.07867	0.697256	0.231099	0	8.33183	4.80323	0.793474	0.432859	0.977826	si:dkey-76p14.2	11	24298432	24310645	+	1231	protein_coding	si:dkey-76p14.2 [Source:ZFIN;Acc:ZDB-GENE-040724-200]	-
ENSDARG00000079188	9	5	9	6	1	7	13	3	0.387404	0.225836	0.390186	0.270165	0.0433937	0.294522	0.543865	0.128513	5.79196	7.30142	-0.332238	0.710646	0.994936	nxph2b	11	33846440	33857911	-	1700	protein_coding	neurexophilin 2b [Source:ZFIN;Acc:ZDB-GENE-090708-1]	-
ENSDARG00000074075	10	7	2	3	3	2	13	13	0.26736	0.196379	0.053856	0.0839021	0.0808578	0.0522666	0.337805	0.345895	7.53931	5.55184	0.441301	0.636915	0.990909	antxr1b	10	40973524	41046775	+	2737	protein_coding	anthrax toxin receptor 1b [Source:ZFIN;Acc:ZDB-GENE-091204-21]	VWA
ENSDARG00000088276	8	2	7	2	5	12	14	3	0.997293	0.261615	0.878898	0.260806	0.628358	1.46222	1.69624	0.372185	8.23295	4.74818	0.7911	0.382569	0.972161	si:ch211-190p8.2	24	34069675	34072088	+	587	protein_coding	si:ch211-190p8.2 [Source:ZFIN;Acc:ZDB-GENE-070424-145]	Histone
ENSDARG00000087120	7	0	6	5	12	2	13	7	0.258835	0	0.223452	0.193397	0.447312	0.0722859	0.467191	0.257589	8.30476	4.50939	0.877307	0.365594	0.970964	slc5a8	4	5850225	5863906	-	1979	protein_coding	solute carrier family 5 (sodium/monocarboxylate cotransporter), member 8 [Source:ZFIN;Acc:ZDB-GENE-141211-63]	-
ENSDARG00000053136	14	3	1	5	6	5	3	15	0.436316	0.0981057	0.0313892	0.163004	0.188507	0.152314	0.0908699	0.465231	7.10202	5.7709	0.296097	0.75661	0.994936	b2m	4	12785964	12795489	-	2348	protein_coding	beta-2-microglobulin [Source:ZFIN;Acc:ZDB-GENE-980526-88]	Pkinase
ENSDARG00000105512	9	10	18	3	2	3	4	3	1.8193	2.12111	3.66473	0.634365	0.407565	0.592764	0.785866	0.603515	2.91731	10.0586	-1.78551	0.0479713	0.809836	BX908792.1	7	39715712	39716073	-	362	unprocessed_pseudogene	-	-
ENSDARG00000061921	8	6	6	6	12	5	7	2	0.400144	0.314904	0.302263	0.31393	0.605079	0.244453	0.340291	0.0995545	6.36141	6.56795	-0.0477081	0.955293	0.998092	gltpa	5	19850828	19861766	-	1463	protein_coding	glycolipid transfer protein a [Source:ZFIN;Acc:ZDB-GENE-060526-266]	-
ENSDARG00000078302	9	3	9	2	6	14	4	5	0.187312	0.0655154	0.188657	0.0435419	0.125886	0.284806	0.0809111	0.103561	7.0569	5.75098	0.291933	0.743107	0.994936	brinp1	5	71252856	71460556	-	3516	protein_coding	bone morphogenetic protein/retinoic acid inducible neural-specific 1 [Source:ZFIN;Acc:ZDB-GENE-130530-847]	-
ENSDARG00000097451	12	3	0	25	8	1	1	2	1.4095	0.369747	0	3.0717	0.947278	0.11481	0.114159	0.233785	2.96241	10.1916	-1.78598	0.118586	0.893531	chmp6a	3	51660158	51677582	+	623	protein_coding	charged multivesicular body protein 6a [Source:ZFIN;Acc:ZDB-GENE-100812-5]	ESCRT-III
ENSDARG00000107534	0	11	4	9	5	7	7	9	0	0.657808	0.229601	0.536542	0.287263	0.389944	0.387731	0.51045	6.82152	6.16579	0.1502	0.873246	0.994936	erich2	6	3816241	3825930	+	1284	protein_coding	glutamate-rich 2 [Source:ZFIN;Acc:ZDB-GENE-131231-2]	-
ENSDARG00000103704	2	11	5	0	2	12	12	8	0.497799	2.87287	1.25343	0	0.501832	2.91946	2.90289	1.98161	8.23488	4.58462	0.848252	0.401184	0.972161	crhr2	2	2503396	2511944	+	294	protein_coding	corticotropin releasing hormone receptor 2 [Source:NCBI gene;Acc:100002312]	-
ENSDARG00000014273	4	2	8	8	5	6	2	17	0.121808	0.0639069	0.245366	0.254837	0.153494	0.178594	0.0591934	0.515194	7.34579	5.55847	0.400785	0.663583	0.993366	camk2d2	1	14163506	14234076	-	2403	protein_coding	calcium/calmodulin-dependent protein kinase (CaM kinase) II delta 2 [Source:ZFIN;Acc:ZDB-GENE-040718-277]	Pkinase
ENSDARG00000052435	12	3	7	12	8	3	0	7	0.123818	0.0324806	0.0727458	0.129521	0.0832141	0.0302567	0	0.0718794	4.43293	8.57561	-0.955994	0.320185	0.957816	spred2a	1	51444549	51474974	-	7092	protein_coding	sprouty-related, EVH1 domain containing 2a [Source:ZFIN;Acc:ZDB-GENE-110830-2]	-
ENSDARG00000009738	2	4	15	6	5	8	3	9	0.0571021	0.119835	0.431342	0.179196	0.143912	0.22326	0.0832472	0.255723	6.10336	6.80634	-0.158677	0.859656	0.994936	cacnb4a	9	38074082	38130085	+	2563	protein_coding	calcium channel, voltage-dependent, beta 4a subunit [Source:ZFIN;Acc:ZDB-GENE-080320-2]	-
ENSDARG00000077641	9	4	10	8	3	10	2	6	0.20085	0.0936677	0.224769	0.186756	0.0674925	0.218136	0.0433796	0.133256	5.11164	7.80731	-0.611658	0.479978	0.980003	thbs3a	16	42900238	42933332	-	3279	protein_coding	thrombospondin 3a [Source:ZFIN;Acc:ZDB-GENE-020708-3]	TSP_C
ENSDARG00000043858	8	2	5	0	6	10	16	5	0.401516	0.105328	0.25275	0	0.303577	0.490582	0.780476	0.24974	8.97016	3.7348	1.25882	0.19298	0.922861	cdk19	20	2879700	2949028	-	1458	protein_coding	cyclin-dependent kinase 19 [Source:ZFIN;Acc:ZDB-GENE-040724-19]	Pkinase
ENSDARG00000107576	7	8	3	19	0	7	8	0	0.241165	0.289206	0.104099	0.684739	0	0.235729	0.267875	0	3.60722	9.44924	-1.38348	0.2017	0.922861	FAM196A (1 of many)	17	31914877	32007232	+	2124	protein_coding	family with sequence similarity 196 member A [Source:HGNC Symbol;Acc:HGNC:33859]	-
ENSDARG00000056130	2	0	12	0	8	0	9	21	0.105063	0	0.634905	0	0.423657	0	0.459503	1.09785	9.30608	3.4761	1.41534	0.261755	0.93784	neurog1	14	26703331	26704829	-	1393	protein_coding	neurogenin 1 [Source:ZFIN;Acc:ZDB-GENE-990415-174]	HLH
ENSDARG00000021392	0	1	3	10	8	8	8	14	0	0.0124286	0.0357892	0.123902	0.0955251	0.0926214	0.0920956	0.165027	9.27682	3.58598	1.37588	0.165754	0.921246	chrnb2l	14	41490262	41515188	+	6178	protein_coding	cholinergic receptor, nicotinic, beta 2, like [Source:ZFIN;Acc:ZDB-GENE-120809-5]	Neur_chan_LBD
ENSDARG00000052396	8	8	11	0	13	2	3	7	0.316952	0.332579	0.438939	0	0.519221	0.077452	0.115518	0.275998	6.15511	6.77972	-0.143468	0.885724	0.994936	pkz	13	50190664	50200348	-	1847	protein_coding	protein kinase containing Z-DNA binding domains [Source:ZFIN;Acc:ZDB-GENE-050301-2]	Pkinase
ENSDARG00000036337	3	8	14	6	2	15	0	4	0.120158	0.336219	0.564765	0.251385	0.0807545	0.587249	0	0.15944	5.09806	7.84033	-0.619875	0.545065	0.985257	cers3b	18	7309150	7325818	+	1827	protein_coding	ceramide synthase 3b [Source:ZFIN;Acc:ZDB-GENE-080220-32]	LAG1
ENSDARG00000093286	7	7	1	17	2	7	7	4	0.320949	0.336772	0.0461791	0.815347	0.0924427	0.313714	0.311934	0.182517	4.84727	8.17692	-0.750196	0.422367	0.976378	ANKRD34C	18	26124663	26126258	-	1596	protein_coding	ankyrin repeat domain 34C [Source:HGNC Symbol;Acc:HGNC:33888]	-
ENSDARG00000010029	3	12	10	8	2	0	8	9	0.070182	0.294568	0.23562	0.195772	0.047167	0	0.181895	0.209532	4.62656	8.39819	-0.858566	0.379878	0.972035	spon1a	18	28564640	28880191	+	3128	protein_coding	spondin 1a [Source:ZFIN;Acc:ZDB-GENE-000427-9]	TSP_1
ENSDARG00000014907	5	4	6	13	2	10	1	11	0.0969224	0.0813606	0.117142	0.263604	0.0390831	0.189475	0.01884	0.212203	5.85095	7.11673	-0.281365	0.764519	0.994936	htra1b	12	11388724	11457625	-	3775	protein_coding	HtrA serine peptidase 1b [Source:ZFIN;Acc:ZDB-GENE-080219-7]	-
ENSDARG00000054907	5	13	6	11	7	4	0	6	0.552692	1.50784	0.667993	1.27192	0.780037	0.432187	0	0.660038	4.17978	8.93091	-1.09674	0.239406	0.92682	cox7a3	12	25197383	25201576	-	662	protein_coding	cytochrome c oxidase subunit VIIa polypeptide 3 [Source:ZFIN;Acc:ZDB-GENE-030131-7691]	-
ENSDARG00000095328	18	0	18	2	3	1	5	5	1.28756	0	1.29681	0.149651	0.216332	0.0699187	0.347609	0.355934	3.41467	9.43205	-1.46878	0.177808	0.921581	si:ch211-191i18.4	19	42235739	42238440	-	1023	protein_coding	si:ch211-191i18.4 [Source:ZFIN;Acc:ZDB-GENE-060503-15]	-
ENSDARG00000115661	6	4	10	3	5	4	7	13	0.294472	0.205994	0.494312	0.154017	0.247382	0.19189	0.333901	0.634952	7.08023	5.77629	0.290722	0.735464	0.994936	SAMD12	19	46724211	46737822	-	1491	protein_coding	sterile alpha motif domain containing 12 [Source:HGNC Symbol;Acc:HGNC:31750]	-
ENSDARG00000079795	12	6	2	11	0	12	0	9	1.32246	0.693832	0.221994	1.26809	0	1.29265	0	0.987074	5.10481	7.85156	-0.62024	0.576768	0.986339	VSTM5	15	449097	452347	-	664	protein_coding	V-set and transmembrane domain containing 5 [Source:HGNC Symbol;Acc:HGNC:34443]	-
ENSDARG00000020946	1	13	13	2	0	5	9	9	0.0225783	0.307989	0.295626	0.0472364	0	0.110347	0.197497	0.202227	5.57491	7.36038	-0.39886	0.705361	0.994936	auts2b	15	20004766	20024205	-	3241	protein_coding	autism susceptibility candidate 2b [Source:ZFIN;Acc:ZDB-GENE-131127-20]	-
ENSDARG00000041252	4	12	5	13	0	6	6	6	0.0853369	0.268632	0.107437	0.290119	0	0.12512	0.12441	0.127389	4.35984	8.69293	-0.991001	0.292752	0.949497	gemin4	15	24583682	24588649	-	3430	protein_coding	gem (nuclear organelle) associated protein 4 [Source:ZFIN;Acc:ZDB-GENE-050522-188]	-
ENSDARG00000101593	17	4	9	0	4	5	0	13	0.577529	0.142589	0.307947	0	0.13699	0.166033	0	0.439514	5.39377	7.46784	-0.473235	0.673166	0.993402	zgc:163077	21	2170798	2173300	-	2154	protein_coding	zgc:163077 [Source:ZFIN;Acc:ZDB-GENE-070521-6]	zf-C2H2
ENSDARG00000022569	21	5	2	4	7	3	3	7	0.759616	0.189778	0.072864	0.151353	0.255257	0.106071	0.105468	0.251987	4.90368	8.00661	-0.711601	0.450266	0.980003	nkx6.1	21	19070921	19073831	+	2023	protein_coding	NK6 homeobox 1 [Source:ZFIN;Acc:ZDB-GENE-040718-178]	Homeobox
ENSDARG00000105083	15	0	11	0	7	12	2	5	0.108292	0	0.0799843	0	0.0509456	0.0846806	0.0140333	0.0359235	6.34357	6.43562	-0.0249512	0.982423	0.998092	chd5	11	29574743	29650930	-	10136	protein_coding	chromodomain helicase DNA binding protein 5 [Source:ZFIN;Acc:ZDB-GENE-120314-2]	SNF2_N
ENSDARG00000059279	6	4	12	5	5	0	6	14	0.141998	0.0993326	0.286036	0.123782	0.119291	0	0.138009	0.329734	6.12113	6.78966	-0.152057	0.875446	0.994936	tfap2a	24	8721676	8732519	-	3092	protein_coding	transcription factor AP-2 alpha [Source:ZFIN;Acc:ZDB-GENE-011212-6]	TF_AP-2
ENSDARG00000013310	7	11	12	1	6	9	2	4	0.0674614	0.111237	0.116479	0.0100812	0.0582926	0.084781	0.0187333	0.0383638	5.12557	7.81646	-0.609954	0.507858	0.980957	map3k15	24	25913162	25989500	+	7593	protein_coding	mitogen-activated protein kinase kinase kinase 15 [Source:ZFIN;Acc:ZDB-GENE-091204-246]	Pkinase
ENSDARG00000103146	0	7	3	0	7	14	15	6	0	0.228524	0.0940075	0	0.219551	0.425755	0.453577	0.185776	10.1895	2.55822	1.9999	0.0563798	0.817847	nlrc3	24	37449893	37466754	+	2352	protein_coding	NLR family, CARD domain containing 3 [Source:ZFIN;Acc:ZDB-GENE-071119-1]	-
ENSDARG00000103582	19	0	4	0	2	0	14	13	2.03268	0	0.431005	0	0.2157	0	1.45569	1.38408	7.04796	5.68289	0.307297	0.813901	0.994936	znf1166	22	2198323	2202703	+	684	protein_coding	zinc finger protein 1166 [Source:ZFIN;Acc:ZDB-GENE-050208-722]	zf-C2H2
ENSDARG00000079145	7	11	0	0	5	10	9	10	0.161895	0.266948	0	0	0.116576	0.226065	0.202303	0.230165	8.27042	4.57576	0.855729	0.417604	0.975218	CABZ01077217.1	22	8313513	8326972	+	3164	protein_coding	-	-
ENSDARG00000075189	8	2	5	4	0	13	7	13	0.0741778	0.0194587	0.0466941	0.0387971	0	0.117822	0.0630824	0.119959	8.00727	4.76736	0.746512	0.449845	0.980003	cntnap5b	22	13458735	13544244	-	7892	protein_coding	contactin associated protein-like 5b [Source:ZFIN;Acc:ZDB-GENE-070705-209]	Laminin_G_2
ENSDARG00000067719	0	7	8	0	11	9	5	12	0	0.301621	0.330873	0	0.455366	0.361247	0.199553	0.490398	9.05366	3.80095	1.2521	0.229553	0.922861	wwtr1	22	38049130	38114599	+	1782	protein_coding	WW domain containing transcription regulator 1 [Source:ZFIN;Acc:ZDB-GENE-051101-1]	WW
ENSDARG00000097677	13	7	5	0	3	20	3	1	0.867968	0.490409	0.336231	0	0.201923	1.30524	0.194674	0.0664454	6.53566	6.26338	0.0607961	0.955653	0.998092	CU207301.2	25	37294866	37302305	-	1096	antisense	-	-
ENSDARG00000114646	0	4	8	9	2	9	11	8	0	0.134532	0.258263	0.301761	0.0646248	0.281972	0.342676	0.255188	7.2714	5.34739	0.446542	0.647775	0.992784	znf1021	4	61330443	61419027	-	2283	protein_coding	zinc finger protein 1021 [Source:ZFIN;Acc:ZDB-GENE-110913-143]	zf-C2H2
ENSDARG00000104220	9	4	10	5	3	8	12	0	0.987387	0.460474	1.10498	0.573813	0.331796	0.857894	1.27954	0	5.55412	7.03289	-0.339613	0.726866	0.994936	CU694197.2	7	73961361	73962788	+	667	lincRNA	-	-
ENSDARG00000056833	4	10	1	11	6	4	3	12	0.17772	0.466206	0.0447492	0.511241	0.26874	0.173714	0.129546	0.530595	6.12405	6.66458	-0.119868	0.897799	0.994936	svopa	5	20147830	20165688	+	1647	protein_coding	SV2 related protein a [Source:ZFIN;Acc:ZDB-GENE-060526-336]	Sugar_tr
ENSDARG00000035550	5	0	10	3	17	2	7	7	0.308761	0	0.621957	0.193789	1.05829	0.12072	0.420123	0.430185	8.10957	4.49375	0.846051	0.403584	0.973042	cfap73	5	23190642	23194639	+	1185	protein_coding	cilia and flagella associated protein 73 [Source:ZFIN;Acc:ZDB-GENE-060526-194]	-
ENSDARG00000035506	8	0	9	7	9	2	0	16	0.147051	0	0.166621	0.134596	0.166773	0.0359341	0	0.292687	6.65076	6.01809	0.140678	0.900744	0.994936	entpd2a.1	5	29571803	29587438	-	3981	protein_coding	ectonucleoside triphosphate diphosphohydrolase 2a, tandem duplicate 1 [Source:ZFIN;Acc:ZDB-GENE-040724-187]	-
ENSDARG00000094605	0	4	3	4	3	8	25	4	0	0.201269	0.144892	0.200647	0.145025	0.374977	1.16515	0.190889	9.65441	2.81396	1.78518	0.0847541	0.863676	si:ch211-154e10.1	5	69981453	70065490	+	1526	protein_coding	si:ch211-154e10.1 [Source:ZFIN;Acc:ZDB-GENE-081104-136]	-
ENSDARG00000099746	3	6	2	6	7	2	23	2	0.133859	0.280917	0.0898804	0.280049	0.314869	0.0872279	0.997427	0.0888099	8.23138	4.3399	0.927843	0.350292	0.966918	rgs3a	5	70155935	70183242	+	1640	protein_coding	regulator of G protein signaling 3a [Source:ZFIN;Acc:ZDB-GENE-040801-150]	RGS
ENSDARG00000067813	5	5	6	5	10	1	14	5	0.172994	0.181523	0.209083	0.180961	0.348791	0.0338189	0.470776	0.172161	7.31467	5.31055	0.461763	0.610058	0.990909	zgc:171844	3	25857008	25894124	+	2115	protein_coding	zgc:171844 [Source:ZFIN;Acc:ZDB-GENE-080516-8]	-
ENSDARG00000101134	0	1	11	0	9	16	0	14	0	0.0177167	0.187061	0	0.15319	0.264059	0	0.235242	9.53655	2.99295	1.66743	0.191018	0.922861	CABZ01064859.2	2	198565	206156	-	4334	protein_coding	-	zf-C2H2
ENSDARG00000077219	0	3	0	14	3	7	19	5	0	0.0658902	0	0.306537	0.0633031	0.143217	0.386526	0.104154	8.21973	4.39078	0.910952	0.428667	0.977826	si:ch211-106h4.6	2	31614533	31626209	+	3496	protein_coding	si:ch211-106h4.6 [Source:ZFIN;Acc:ZDB-GENE-070705-16]	PSI
ENSDARG00000012903	5	9	16	0	7	3	2	9	0.139917	0.264266	0.450948	0	0.19747	0.0820576	0.0543945	0.250638	5.15501	7.54107	-0.551926	0.586354	0.986339	slc34a2a	1	14432434	14442902	+	2615	protein_coding	solute carrier family 34 (type II sodium/phosphate cotransporter), member 2a [Source:ZFIN;Acc:ZDB-GENE-000524-1]	Na_Pi_cotrans
ENSDARG00000095555	0	10	0	12	3	10	10	6	0	1.74114	0	2.0829	0.501832	1.62192	1.61272	0.990805	7.03037	5.68708	0.311558	0.77718	0.994936	si:ch211-163g19.2	1	36447498	36472785	-	441	protein_coding	si:ch211-163g19.2 [Source:ZFIN;Acc:ZDB-GENE-090313-55]	-
ENSDARG00000006467	0	11	10	6	2	7	8	7	0	0.134238	0.117136	0.0729943	0.0234486	0.0795754	0.090427	0.0810186	5.82387	6.88265	-0.237959	0.806663	0.994936	pcdh8	9	53654866	53666031	-	6292	protein_coding	protocadherin 8 [Source:ZFIN;Acc:ZDB-GENE-980526-242]	Cadherin
ENSDARG00000006598	3	6	0	6	6	10	19	1	0.112062	0.235173	0	0.234446	0.22594	0.365119	0.689789	0.0371741	8.70734	3.8428	1.18569	0.254394	0.935077	sgk2b	16	26530426	26537114	-	1959	protein_coding	serum/glucocorticoid regulated kinase 2b [Source:ZFIN;Acc:ZDB-GENE-060929-44]	Pkinase
ENSDARG00000091801	5	1	0	17	6	12	2	8	0.193078	0.0405193	0	0.686698	0.23357	0.452941	0.0750616	0.307437	6.83155	5.88119	0.218311	0.839496	0.994936	serpinb14	16	51244297	51254694	-	1895	protein_coding	serpin peptidase inhibitor, clade B (ovalbumin), member 14 [Source:ZFIN;Acc:ZDB-GENE-050506-148]	Serpin
ENSDARG00000103323	4	5	8	10	0	2	1	21	0.318851	0.418214	0.642282	0.833842	0	0.155832	0.0774737	1.66591	5.87958	6.85157	-0.221118	0.841028	0.994936	AL929220.1	20	33461088	33462998	-	918	sense_overlapping	-	-
ENSDARG00000088165	5	3	1	8	8	8	10	8	0.17283	0.108811	0.0348143	0.289265	0.278769	0.270295	0.335951	0.275198	8.28299	4.32436	0.940189	0.282962	0.945432	BX470188.1	20	43658361	43663494	-	2117	protein_coding	-	7tm_1
ENSDARG00000090607	13	3	0	8	3	9	8	7	0.77911	0.188659	0	0.501534	0.181251	0.527225	0.465984	0.417501	6.55506	6.05	0.11576	0.906108	0.994936	si:dkeyp-117b11.1	8	2116429	2153147	-	1221	protein_coding	si:dkeyp-117b11.1 [Source:ZFIN;Acc:ZDB-GENE-081104-453]	SH2
ENSDARG00000102125	2	1	3	13	0	14	9	9	0.022101	0.0115953	0.0333896	0.150273	0	0.15122	0.0966608	0.0989757	7.74582	4.85394	0.678033	0.528158	0.983053	iqsec2a	8	22567363	22739757	-	6622	protein_coding	IQ motif and Sec7 domain 2a [Source:ZFIN;Acc:ZDB-GENE-170302-3]	Sec7
ENSDARG00000041350	11	2	8	3	1	12	6	8	0.981634	0.187278	0.719043	0.280049	0.0899625	1.04673	0.520396	0.71048	6.54705	5.99519	0.124858	0.894523	0.994936	ankrd39	8	51573124	51579286	-	820	protein_coding	ankyrin repeat domain 39 [Source:ZFIN;Acc:ZDB-GENE-081104-153]	-
ENSDARG00000061736	11	5	12	9	5	6	0	3	0.0572219	0.0272923	0.0628722	0.0489742	0.0262207	0.0305084	0	0.0155308	3.42789	9.31503	-1.44517	0.120656	0.89664	ank3b	17	20701582	20897407	-	14067	protein_coding	ankyrin 3b [Source:ZFIN;Acc:ZDB-GENE-060621-2]	Death
ENSDARG00000115504	11	8	6	3	6	9	5	3	0.187108	0.142788	0.102792	0.0533798	0.102886	0.149638	0.0826602	0.0507839	5.59951	7.05174	-0.333529	0.696437	0.994936	CABZ01080056.1	14	48305439	48348973	-	4302	protein_coding	-	-
ENSDARG00000078140	3	5	6	3	0	9	20	5	0.107244	0.187553	0.216029	0.112184	0	0.314481	0.694879	0.17788	8.19568	4.30072	0.932384	0.358152	0.96797	si:dkey-18j18.3	13	32901358	32906306	-	2047	protein_coding	si:dkey-18j18.3 [Source:ZFIN;Acc:ZDB-GENE-090313-214]	-
ENSDARG00000031283	3	0	9	11	4	10	3	11	0.0920844	0	0.278237	0.353194	0.123774	0.300029	0.0894977	0.336017	6.82818	5.81678	0.231141	0.816241	0.994936	vamp1	19	9460432	9472935	-	2384	protein_coding	vesicle-associated membrane protein 1 [Source:ZFIN;Acc:ZDB-GENE-040426-2725]	-
ENSDARG00000057586	8	3	6	3	6	12	3	10	0.091542	0.0360207	0.0691495	0.0359093	0.0692128	0.134218	0.033364	0.113877	7.56257	5.01671	0.588752	0.500109	0.980957	sall3b	19	22062202	22074081	+	6395	protein_coding	spalt-like transcription factor 3b [Source:ZFIN;Acc:ZDB-GENE-030131-9140]	-
ENSDARG00000030782	0	4	1	7	3	8	28	0	0	0.0980327	0.0235244	0.171027	0.0706377	0.182641	0.635616	0	9.39159	3.09129	1.61018	0.184014	0.921581	exoc3l2b	15	20139031	20190052	-	3133	protein_coding	exocyst complex component 3-like 2b [Source:ZFIN;Acc:ZDB-GENE-100728-5]	-
ENSDARG00000032963	6	12	5	11	0	1	3	13	0.418151	0.877532	0.350961	0.801917	0	0.0681208	0.203202	0.901632	4.15336	8.6702	-1.06102	0.302468	0.952102	her12	23	21444922	21446985	-	1050	protein_coding	hairy-related 12 [Source:ZFIN;Acc:ZDB-GENE-040824-5]	HLH
ENSDARG00000033955	2	8	0	9	15	7	5	5	0.0721305	0.302747	0	0.339537	0.545362	0.246766	0.175261	0.179458	7.84722	4.88833	0.686784	0.487394	0.980003	CABZ01088025.1	23	45734011	45746228	+	2029	protein_coding	-	7tm_2
ENSDARG00000054658	10	1	13	0	3	1	0	23	0.356263	0.0373827	0.466468	0	0.107745	0.0348232	0	0.81546	6.63602	5.95778	0.151519	0.905801	0.994936	slc34a1b	21	33006650	33032716	-	2054	protein_coding	solute carrier family 34 (type II sodium/phosphate cotransporter), member 1b [Source:ZFIN;Acc:ZDB-GENE-101006-4]	Na_Pi_cotrans
ENSDARG00000018260	4	8	13	10	10	3	0	3	0.0842803	0.176871	0.275878	0.220405	0.212408	0.0617854	0	0.062906	3.94813	8.87112	-1.172	0.228262	0.922861	bmp7a	11	7107798	7147540	-	3473	protein_coding	bone morphogenetic protein 7a [Source:ZFIN;Acc:ZDB-GENE-000208-25]	TGFb_propeptide
ENSDARG00000036974	6	9	4	6	4	4	5	13	0.29929	0.471068	0.200959	0.313074	0.201143	0.195029	0.242402	0.64534	6.35177	6.35413	0.000350192	0.999674	0.999908	ripply3	10	116115	120580	-	1467	protein_coding	ripply transcriptional repressor 3 [Source:ZFIN;Acc:ZDB-GENE-060113-3]	-
ENSDARG00000079850	3	7	3	1	4	20	10	3	0.0180816	0.0442705	0.0182115	0.00630481	0.0243042	0.117827	0.0585791	0.0179946	8.9545	3.55668	1.33528	0.167019	0.921246	dchs1b	10	26268790	26430168	-	12141	protein_coding	dachsous cadherin-related 1b [Source:ZFIN;Acc:ZDB-GENE-050208-41]	Cadherin
ENSDARG00000098230	9	3	8	2	6	7	4	12	0.456402	0.159634	0.408604	0.106094	0.306733	0.346977	0.197147	0.605606	7.08752	5.50244	0.360596	0.681989	0.993402	BX649416.1	22	1660415	1665471	+	1443	processed_transcript	-	zf-C2H2
ENSDARG00000092152	2	6	0	6	13	11	13	0	0.262752	0.827118	0	0.82456	1.72172	1.41256	1.65991	0	9.00533	3.59603	1.32954	0.227246	0.922861	si:dkey-4c15.9	22	2260497	2266583	+	557	protein_coding	si:dkey-4c15.9 [Source:ZFIN;Acc:ZDB-GENE-050420-80]	zf-C2H2
ENSDARG00000079236	10	4	11	4	2	3	6	11	1.15238	0.483679	1.27673	0.482184	0.232344	0.337922	0.672008	1.26152	5.36168	7.27007	-0.441591	0.621945	0.990909	si:dkey-253d23.11	22	9932767	9934854	-	635	protein_coding	si:dkey-253d23.11 [Source:ZFIN;Acc:ZDB-GENE-050208-631]	zf-C2H2
ENSDARG00000079843	5	11	0	11	9	5	3	7	0.288096	0.665059	0	0.663003	0.522774	0.281602	0.168002	0.401393	5.88365	6.92175	-0.232748	0.810307	0.994936	si:dkey-234i14.9	25	37289088	37317174	+	1270	protein_coding	si:dkey-234i14.9 [Source:ZFIN;Acc:ZDB-GENE-131120-152]	C1-set
ENSDARG00000080718	0	5	8	0	0	15	12	11	0	5.48458	8.42307	0	0	15.3272	12.1921	11.4438	9.19773	3.28307	1.48656	0.218363	0.922861	NC_002333.7	MT	6038	6107	+	70	Mt_tRNA	-	-
ENSDARG00000104686	9	10	0	4	4	2	5	16	0.388089	0.45247	0	0.180428	0.173882	0.084298	0.209549	0.686615	6.60611	5.84293	0.177392	0.863192	0.994936	hsf5	5	3094981	3118346	-	1697	protein_coding	heat shock transcription factor family member 5 [Source:ZFIN;Acc:ZDB-GENE-070410-42]	HSF_DNA-bind
ENSDARG00000101109	10	7	8	11	6	4	2	2	0.331115	0.243207	0.266794	0.381001	0.200279	0.12946	0.0643628	0.0659042	3.42834	9.10823	-1.41189	0.103685	0.881774	cldn15b	5	53908609	53955218	-	2210	protein_coding	claudin 15b [Source:ZFIN;Acc:ZDB-GENE-060421-7652]	-
ENSDARG00000059510	18	4	8	2	1	5	0	12	0.776636	0.181095	0.34765	0.0902673	0.043496	0.210869	0	0.515265	4.40187	7.98234	-0.861879	0.426811	0.977826	coq2	5	66203154	66215928	-	1696	protein_coding	coenzyme Q2 4-hydroxybenzoate polyprenyltransferase [Source:ZFIN;Acc:ZDB-GENE-070410-84]	UbiA
ENSDARG00000022531	6	10	0	1	5	13	11	4	0.0806055	0.140966	0	0.014053	0.0677155	0.170709	0.143626	0.0534784	8.00023	4.32819	0.889365	0.384903	0.972161	ntn1b	3	25708549	25814097	-	5447	protein_coding	netrin 1b [Source:ZFIN;Acc:ZDB-GENE-990415-168]	NTR
ENSDARG00000086571	8	1	4	4	10	6	8	9	0.672114	0.0881562	0.33847	0.351535	0.846949	0.492722	0.653234	0.752488	8.06402	4.25988	0.91604	0.298548	0.95129	kcna7	3	29980603	29983868	+	871	protein_coding	potassium voltage-gated channel, shaker-related subfamily, member 7 [Source:ZFIN;Acc:ZDB-GENE-120215-257]	K_tetra
ENSDARG00000060246	0	6	3	1	21	5	0	14	0	0.0938489	0.0450409	0.0155931	0.315574	0.0728528	0	0.207688	9.86851	2.55742	1.95089	0.0973183	0.881774	slc16a6b	3	36313532	36328672	+	4909	protein_coding	solute carrier family 16, member 6b [Source:ZFIN;Acc:ZDB-GENE-110208-3]	MFS_1
ENSDARG00000038770	6	13	0	13	4	1	8	5	0.265132	0.602774	0	0.60091	0.178187	0.0431926	0.343579	0.21988	4.38297	8.20269	-0.901403	0.381213	0.972161	zgc:103625	3	50069204	50075190	+	1656	protein_coding	zgc:103625 [Source:ZFIN;Acc:ZDB-GENE-040912-116]	-
ENSDARG00000077352	10	14	6	0	7	6	3	4	0.198579	0.291717	0.120003	0	0.140132	0.116462	0.0579003	0.0790493	4.89055	7.58418	-0.634036	0.517604	0.981127	b4galnt1b	6	39222598	39252851	+	3685	protein_coding	beta-1,4-N-acetyl-galactosaminyl transferase 1b [Source:ZFIN;Acc:ZDB-GENE-100728-3]	Glycos_transf_2
ENSDARG00000029596	9	3	4	7	0	19	1	7	0.386495	0.135183	0.173009	0.314452	0	0.797541	0.0417376	0.29916	6.54196	5.79895	0.174411	0.871142	0.994936	trim55a	2	42114310	42128714	-	1704	protein_coding	tripartite motif containing 55a [Source:ZFIN;Acc:ZDB-GENE-040718-50]	zf-B_box
ENSDARG00000096515	10	2	1	2	12	16	5	2	0.335518	0.0704118	0.0337927	0.0701941	0.405883	0.524727	0.163046	0.0667805	8.53505	3.75045	1.18195	0.239855	0.92682	si:dkey-58j15.10	1	12065156	12068520	-	2181	protein_coding	si:dkey-58j15.10 [Source:ZFIN;Acc:ZDB-GENE-100922-196]	-
ENSDARG00000025495	12	0	9	6	6	4	8	5	0.375263	0	0.283469	0.196273	0.189152	0.122268	0.243148	0.155607	5.60416	6.74704	-0.270678	0.777121	0.994936	nhlh2	9	32978302	32981660	+	2340	protein_coding	nescient helix loop helix 2 [Source:ZFIN;Acc:ZDB-GENE-040426-1809]	HLH
ENSDARG00000040869	8	1	0	9	15	4	2	11	0.634936	0.0832799	0	0.747202	1.20015	0.310312	0.154275	0.868835	7.87758	4.55639	0.788378	0.459653	0.980003	upp1	16	16210208	16212615	-	922	protein_coding	uridine phosphorylase 1 [Source:ZFIN;Acc:ZDB-GENE-050306-2]	-
ENSDARG00000013771	5	6	9	4	9	5	1	11	0.253205	0.318827	0.459043	0.211894	0.459463	0.247498	0.0492186	0.554371	6.38631	6.05699	0.0735363	0.935128	0.997046	ctss2.2	16	29514473	29519977	+	1445	protein_coding	cathepsin S, ortholog 2, tandem duplicate 2 [Source:ZFIN;Acc:ZDB-GENE-050626-55]	Peptidase_C1
ENSDARG00000034670	5	3	12	10	3	6	9	2	0.0827974	0.0521277	0.200141	0.173222	0.050081	0.0971173	0.144849	0.0329596	4.84334	7.57464	-0.643285	0.474622	0.980003	ube2e2	16	50006145	50078469	+	4419	protein_coding	ubiquitin-conjugating enzyme E2E 2 [Source:ZFIN;Acc:ZDB-GENE-040801-237]	UQ_con
ENSDARG00000020284	7	4	2	4	6	3	14	10	0.132463	0.079425	0.0381184	0.0791794	0.11446	0.0554902	0.257484	0.188322	8.02993	4.29283	0.903192	0.313353	0.954749	si:ch211-278j3.3	20	19373428	19422496	-	3867	protein_coding	si:ch211-278j3.3 [Source:ZFIN;Acc:ZDB-GENE-041014-147]	IBR
ENSDARG00000096560	9	5	6	15	1	6	4	4	0.871147	0.507831	0.584936	1.51878	0.0975784	0.567674	0.376301	0.385313	3.63776	8.87904	-1.28428	0.152534	0.921246	BX649231.1	20	20428328	20582383	-	756	antisense	-	-
ENSDARG00000070425	9	6	1	8	4	0	21	1	0.0891067	0.0623332	0.00997184	0.0828539	0.0399238	0	0.202075	0.00985308	6.27737	6.08827	0.0464448	0.967246	0.998092	dll4	20	28245164	28257992	+	7391	protein_coding	delta-like 4 (Drosophila) [Source:ZFIN;Acc:ZDB-GENE-041014-73]	EGF
ENSDARG00000067509	4	11	0	8	9	0	10	8	0.140454	0.40529	0	0.293845	0.318581	0	0.341271	0.279555	6.60207	5.90056	0.164504	0.879933	0.994936	slc24a4b	20	50115335	50198207	+	2084	protein_coding	solute carrier family 24 (sodium/potassium/calcium exchanger), member 4b [Source:ZFIN;Acc:ZDB-GENE-081031-75]	Na_Ca_ex
ENSDARG00000094498	10	2	10	0	9	9	3	7	0.813071	0.170631	0.81891	0	0.737693	0.715269	0.23707	0.56641	6.84849	5.47108	0.318546	0.74922	0.994936	CR376762.1	8	33382787	33400094	-	900	processed_transcript	-	-
ENSDARG00000111014	10	5	0	9	10	1	7	8	0.933372	0.489694	0	0.878724	0.940934	0.0912333	0.635008	0.743104	6.37253	6.0857	0.0658127	0.948149	0.997871	LO018430.1	17	1496107	1510274	+	784	protein_coding	-	PH
ENSDARG00000086453	8	1	4	14	2	3	10	8	0.268414	0.0352059	0.135171	0.491359	0.0676472	0.0983864	0.326093	0.267122	5.58429	6.84127	-0.291351	0.76225	0.994936	cx52.9	17	53435279	53437459	+	2181	protein_coding	connexin 52.9 [Source:ZFIN;Acc:ZDB-GENE-040426-2421]	Connexin
ENSDARG00000100249	12	16	2	4	1	6	0	9	0.950343	1.32959	0.159528	0.331371	0.0798369	0.46446	0	0.709326	3.90632	8.63399	-1.14399	0.282182	0.945432	si:ch211-266k2.1	14	6928500	6931889	-	924	protein_coding	si:ch211-266k2.1 [Source:ZFIN;Acc:ZDB-GENE-141216-420]	-
ENSDARG00000012248	1	6	3	17	1	12	3	7	0.0138121	0.0869582	0.0417338	0.24562	0.013924	0.162009	0.0402723	0.0962191	5.58194	6.93443	-0.308678	0.762806	0.994936	rgma	18	24919614	24932329	+	5298	protein_coding	repulsive guidance molecule family member a [Source:ZFIN;Acc:ZDB-GENE-040527-1]	-
ENSDARG00000039960	4	8	9	5	4	17	1	2	0.222759	0.467483	0.504807	0.291273	0.224564	0.925386	0.0541255	0.110843	5.8267	6.58623	-0.175335	0.856933	0.994936	st7	18	50948003	50956280	-	1314	protein_coding	suppression of tumorigenicity 7 [Source:ZFIN;Acc:ZDB-GENE-060421-2807]	-
ENSDARG00000078835	17	5	1	0	7	3	5	12	1.90214	0.587034	0.112694	0	0.789579	0.328105	0.543737	1.33622	6.61129	5.73841	0.200284	0.851636	0.994936	mrpl58	12	47439	49920	+	654	protein_coding	mitochondrial ribosomal protein L58 [Source:ZFIN;Acc:ZDB-GENE-121214-202]	-
ENSDARG00000059139	2	7	0	7	14	10	7	3	0.0615445	0.226025	0	0.225327	0.434302	0.300786	0.209355	0.0918723	8.3106	4.11311	1.01984	0.304079	0.953024	wfikkn2b	12	804314	808443	+	2378	protein_coding	WAP, follistatin/kazal, immunoglobulin, kunitz and netrin domain containing 2b [Source:ZFIN;Acc:ZDB-GENE-110414-1]	I-set
ENSDARG00000101171	10	4	10	0	9	3	0	14	0.511008	0.214481	0.514678	0	0.463634	0.149847	0	0.711968	6.4008	5.98897	0.0914428	0.935182	0.997046	FO704786.1	12	10679026	10705916	-	1432	protein_coding	-	-
ENSDARG00000045091	4	0	3	20	0	1	10	12	0.196711	0	0.148593	1.02885	0	0.0480691	0.477963	0.587292	5.58667	6.89553	-0.301609	0.804643	0.994936	mrpl10	12	28796622	28799642	-	1488	protein_coding	mitochondrial ribosomal protein L10 [Source:ZFIN;Acc:ZDB-GENE-050320-19]	-
ENSDARG00000103949	7	13	11	7	0	2	0	10	0.348696	0.679505	0.551886	0.364756	0	0.0973817	0	0.49574	2.93829	9.63463	-1.71456	0.110933	0.883298	zbtb12.1	19	26937543	26943936	-	1469	protein_coding	zinc finger and BTB domain containing 12, tandem duplicate 1 [Source:ZFIN;Acc:ZDB-GENE-060503-875]	BTB
ENSDARG00000074321	6	3	6	8	9	9	8	1	0.277358	0.145516	0.27935	0.386844	0.419408	0.406659	0.359423	0.0460039	6.57419	5.81386	0.177404	0.843169	0.994936	tead3a	23	5499307	5558256	+	1583	protein_coding	TEA domain family member 3 a [Source:ZFIN;Acc:ZDB-GENE-031112-10]	TEA
ENSDARG00000016742	5	2	5	2	3	8	14	11	0.195868	0.0822099	0.197275	0.0819557	0.118473	0.306325	0.533026	0.428836	8.73525	3.51076	1.312	0.148131	0.921246	rgs7bpb	21	20933354	20939488	-	1868	protein_coding	regulator of G protein signaling 7 binding protein b [Source:ZFIN;Acc:ZDB-GENE-030131-9502]	-
ENSDARG00000078223	9	2	7	7	4	5	8	8	0.635702	0.148232	0.497986	0.517207	0.284823	0.345207	0.549196	0.562349	6.08458	6.28565	-0.0483636	0.95507	0.998092	ora4	22	374478	378236	+	1036	protein_coding	olfactory receptor class A related 4 [Source:ZFIN;Acc:ZDB-GENE-100721-6]	7tm_1
ENSDARG00000095907	6	2	3	5	6	2	16	10	0.164997	0.0577107	0.0830912	0.143831	0.166334	0.0537594	0.427634	0.273672	8.2684	4.03486	1.03436	0.263109	0.93846	AL928685.2	22	6300311	6316979	-	2661	processed_transcript	-	-
ENSDARG00000075248	2	4	2	9	13	15	3	2	0.0843046	0.176922	0.08491	0.396843	0.55242	0.618032	0.122905	0.0838988	8.06293	4.34966	0.893853	0.359858	0.969587	zgc:172133	22	6456003	6465060	-	1736	protein_coding	zgc:172133 [Source:ZFIN;Acc:ZDB-GENE-080204-48]	V-set
ENSDARG00000112959	7	3	5	13	6	12	3	1	0.0919466	0.0413485	0.0661478	0.178623	0.0794499	0.15407	0.0382988	0.013072	5.35229	7.10279	-0.406925	0.66604	0.993402	CABZ01072309.1	22	26585096	26595027	-	5571	protein_coding	-	-
ENSDARG00000015732	11	1	12	7	3	5	1	10	0.299457	0.0285655	0.329026	0.19934	0.0823318	0.133049	0.0264587	0.270923	4.64808	7.76299	-0.743261	0.444734	0.979787	cax2	25	18889332	18906871	+	2688	protein_coding	cation/H+ exchanger protein 2 [Source:ZFIN;Acc:ZDB-GENE-100825-2]	Na_Ca_ex
ENSDARG00000004199	4	6	10	7	5	6	4	8	0.0508611	0.0800529	0.128066	0.0931063	0.0640914	0.0745719	0.0494324	0.101233	5.61519	6.83318	-0.283602	0.734293	0.994936	spam1	25	27531874	27541621	-	5755	protein_coding	sperm adhesion molecule 1 [Source:ZFIN;Acc:ZDB-GENE-050506-63]	-
ENSDARG00000094154	14	13	0	0	7	2	2	12	2.04894	1.99639	0	0	1.03277	0.286108	0.284483	1.74778	5.65056	6.82106	-0.273222	0.816655	0.994936	hist2h3c	25	35051656	35052155	+	500	protein_coding	histone cluster 2, H3c [Source:ZFIN;Acc:ZDB-GENE-070424-8]	Histone
ENSDARG00000112541	4	0	7	24	4	0	5	5	0.20848	0	0.36746	1.30849	0.210169	0	0.253279	0.259345	3.42224	8.92227	-1.38223	0.228165	0.922861	znf1093	4	38254699	38259998	-	1404	protein_coding	zinc finger protein 1093 [Source:ZFIN;Acc:ZDB-GENE-110914-12]	zf-C2H2
ENSDARG00000088595	13	10	4	0	5	3	11	3	0.618124	0.498922	0.191558	0	0.239666	0.139429	0.508336	0.141957	5.34252	6.79165	-0.346464	0.733266	0.994936	crispld2	7	69088015	69121896	-	1539	protein_coding	cysteine-rich secretory protein LCCL domain containing 2 [Source:ZFIN;Acc:ZDB-GENE-130131-1]	LCCL
ENSDARG00000020952	11	8	4	0	15	1	10	0	0.282138	0.215308	0.103332	0	0.387851	0.0250708	0.249284	0	6.37124	5.78022	0.138359	0.906852	0.994936	si:ch211-214j8.1	5	26248380	26261125	+	2853	protein_coding	si:ch211-214j8.1 [Source:ZFIN;Acc:ZDB-GENE-060526-100]	TFR_dimer
ENSDARG00000092987	17	9	0	9	9	1	2	2	0.976451	0.542431	0	0.540754	0.521133	0.0561435	0.11165	0.114324	3.45103	8.84888	-1.36227	0.209072	0.922861	zmat4a	5	27583117	27743830	+	1274	protein_coding	zinc finger, matrin-type 4a [Source:ZFIN;Acc:ZDB-GENE-081104-333]	-
ENSDARG00000029406	0	19	11	0	3	4	8	4	0	2.33051	1.29508	0	0.353527	0.457041	0.908893	0.46533	4.61225	7.65388	-0.728432	0.528475	0.983053	h2afx	5	30534702	30535327	-	626	protein_coding	H2A histone family, member X [Source:ZFIN;Acc:ZDB-GENE-040426-987]	Histone
ENSDARG00000060702	12	8	2	6	0	5	5	11	0.633562	0.443198	0.106352	0.331371	0	0.258033	0.256569	0.577969	5.10672	7.07874	-0.470493	0.637345	0.990909	npffr2b	5	33067283	33104366	+	1386	protein_coding	neuropeptide FF receptor 2b [Source:ZFIN;Acc:ZDB-GENE-070705-159]	7tm_1
ENSDARG00000058379	8	7	3	0	16	4	6	5	0.163706	0.150304	0.0618304	0	0.330064	0.0800077	0.11933	0.101823	7.61221	4.53241	0.745059	0.453577	0.980003	otpb	5	51615025	51619742	-	3576	protein_coding	orthopedia homeobox b [Source:ZFIN;Acc:ZDB-GENE-990708-7]	Homeobox
ENSDARG00000024894	8	2	9	11	2	3	7	7	0.270148	0.0708667	0.306099	0.388562	0.0680842	0.099022	0.22974	0.235242	4.61918	7.56853	-0.712044	0.432133	0.977826	tbx5a	5	72264192	72289648	-	2167	protein_coding	T-box 5a [Source:ZFIN;Acc:ZDB-GENE-991124-7]	T-box
ENSDARG00000088051	0	11	16	4	0	4	11	3	0	0.799834	1.1167	0.289949	0	0.270935	0.740842	0.206887	4.33987	7.85764	-0.85337	0.454768	0.980003	AL935044.1	3	11371786	11373435	-	1056	protein_coding	-	zf-C2H2
ENSDARG00000104339	7	0	3	6	22	7	1	3	0.109102	0	0.0470939	0.0978232	0.345671	0.106643	0.0151482	0.046533	8.1381	4.0219	1.01307	0.354057	0.96797	SMARCA4	6	83873	98930	+	4695	protein_coding	SWI/SNF related, matrix associated, actin dependent regulator of chromatin, subfamily a, member 4 [Source:HGNC Symbol;Acc:HGNC:11100]	-
ENSDARG00000076850	6	16	9	1	6	5	0	6	0.110817	0.310082	0.16742	0.0193202	0.111715	0.0902661	0	0.110284	4.17222	8.11875	-0.961989	0.348966	0.966684	si:ch211-157b11.14	6	40689357	40697585	-	3962	protein_coding	si:ch211-157b11.14 [Source:ZFIN;Acc:ZDB-GENE-131121-645]	-
ENSDARG00000058876	7	12	2	0	1	6	5	16	0.161232	0.290025	0.0463972	0	0.0232198	0.135084	0.111931	0.366757	6.82463	5.3318	0.357064	0.741747	0.994936	mmp16b	2	3630307	3678029	-	3177	protein_coding	matrix metallopeptidase 16b (membrane-inserted) [Source:ZFIN;Acc:ZDB-GENE-061009-22]	Hemopexin
ENSDARG00000070448	0	11	4	3	0	6	19	6	0	0.108773	0.0379662	0.0295737	0	0.0552687	0.174024	0.0562711	7.47779	4.61695	0.70063	0.541854	0.984668	grk4	1	11902579	11973341	-	7765	protein_coding	G protein-coupled receptor kinase 4 [Source:ZFIN;Acc:ZDB-GENE-060929-1198]	Pkinase
ENSDARG00000018611	0	2	20	4	12	6	3	2	0	0.0948537	0.910462	0.189121	0.546776	0.265078	0.131787	0.0899619	5.64325	6.52137	-0.211687	0.847791	0.994936	lbx1b	1	31531990	31534089	-	1619	protein_coding	ladybird homeobox 1b [Source:ZFIN;Acc:ZDB-GENE-050309-27]	Homeobox
ENSDARG00000087290	3	23	8	2	7	5	1	0	0.13075	1.05184	0.35117	0.0911813	0.307555	0.213004	0.0423591	0	3.18731	9.2006	-1.52986	0.163898	0.921246	si:ch211-202h22.10	1	54606354	54608032	+	1679	protein_coding	si:ch211-202h22.10 [Source:ZFIN;Acc:ZDB-GENE-110914-121]	zf-C2H2
ENSDARG00000091359	18	1	2	7	0	9	6	6	0.43257	0.0252164	0.0484085	0.175969	0	0.211409	0.14014	0.143496	5.08347	7.00494	-0.462932	0.668321	0.993402	CABZ01118678.1	1	59172744	59176949	-	3045	protein_coding	-	-
ENSDARG00000099598	1	4	2	1	8	11	7	15	0.0603766	0.253413	0.12162	0.0631573	0.486926	0.649171	0.410764	0.901289	10.0062	2.03777	2.30016	0.016453	0.68933	CABZ01067558.1	9	163662	166125	+	1212	protein_coding	-	-
ENSDARG00000043904	8	4	10	3	9	5	2	8	0.724519	0.380119	0.912152	0.284208	0.821687	0.442617	0.176042	0.721031	5.88939	6.26984	-0.0950017	0.915113	0.994936	pnrc1	20	1121458	1125395	+	808	protein_coding	proline-rich nuclear receptor coactivator 1 [Source:ZFIN;Acc:ZDB-GENE-040724-189]	-
ENSDARG00000099558	4	11	17	0	7	7	3	0	0.0719886	0.207729	0.308149	0	0.127001	0.12314	0.0524748	0	4.14942	8.06073	-0.958992	0.394847	0.972161	NPC1L1	8	40532304	40555340	-	4066	protein_coding	NPC1 like intracellular cholesterol transporter 1 [Source:HGNC Symbol;Acc:HGNC:7898]	-
ENSDARG00000058008	15	7	10	6	5	6	0	0	0.581072	0.284536	0.390164	0.243134	0.19526	0.22719	0	0	2.69114	9.5485	-1.82972	0.0804761	0.863676	six3a	13	10258007	10261383	-	1889	protein_coding	SIX homeobox 3a [Source:ZFIN;Acc:ZDB-GENE-990415-127]	Homeobox
ENSDARG00000074376	1	9	9	1	24	4	0	1	0.0217852	0.205733	0.197475	0.0227885	0.52708	0.0851764	0	0.0216803	7.181	5.07229	0.499809	0.678989	0.993402	mdga1	13	44299676	44630111	-	3359	protein_coding	MAM domain containing glycosylphosphatidylinositol anchor 1 [Source:ZFIN;Acc:ZDB-GENE-130530-751]	-
ENSDARG00000069379	28	2	0	0	1	6	11	1	2.07593	0.155591	0	0	0.0747409	0.434814	0.792634	0.0737833	4.57989	7.42756	-0.698126	0.596605	0.988601	zgc:158868	18	22109379	22116378	+	987	protein_coding	zgc:158868 [Source:ZFIN;Acc:ZDB-GENE-070112-892]	adh_short
ENSDARG00000100909	5	7	2	0	7	3	17	8	0.221747	0.325751	0.0893356	0	0.31296	0.130049	0.73276	0.353087	8.50706	3.54355	1.26425	0.209094	0.922861	zgc:173581	19	4076259	4083621	+	1650	protein_coding	zgc:173581 [Source:ZFIN;Acc:ZDB-GENE-080212-7]	SPRY
ENSDARG00000028012	1	3	4	1	7	12	13	8	0.0736922	0.231976	0.296886	0.0770863	0.520025	0.864373	0.931089	0.5867	9.71859	2.27592	2.09477	0.0258638	0.758401	tpmt.1	19	47299166	47309383	+	993	protein_coding	thiopurine S-methyltransferase, tandem duplicate 1 [Source:ZFIN;Acc:ZDB-GENE-050522-141]	-
ENSDARG00000059231	0	4	12	15	0	12	6	0	0	0.0483679	0.139279	0.180819	0	0.135169	0.0672008	0	4.33359	7.89041	-0.861156	0.493172	0.980957	hephl1a	15	2421432	2472933	+	6350	protein_coding	hephaestin-like 1a [Source:ZFIN;Acc:ZDB-GENE-070801-4]	-
ENSDARG00000017121	10	5	10	0	5	2	16	1	0.210519	0.110449	0.212031	0	0.106112	0.0411547	0.327369	0.0209506	5.80935	6.24791	-0.106003	0.922172	0.994936	mafba	23	3405665	3409140	-	3476	protein_coding	v-maf avian musculoaponeurotic fibrosarcoma oncogene homolog Ba [Source:ZFIN;Acc:ZDB-GENE-980526-515]	bZIP_Maf
ENSDARG00000105292	8	1	3	12	8	11	2	4	0.202075	0.0265047	0.0763223	0.317073	0.203712	0.27159	0.0490997	0.100551	6.10554	6.07645	0.00666083	0.994493	0.999343	CT573239.1	11	6069875	6074783	+	2897	processed_transcript	-	-
ENSDARG00000096939	7	0	10	0	4	9	3	16	0.285686	0	0.411053	0	0.164572	0.359031	0.118998	0.649853	7.8149	4.21288	0.885497	0.430295	0.977826	CU207354.1	11	18702362	18708048	+	1793	antisense	-	HLH
ENSDARG00000103752	13	10	0	0	3	9	5	9	1.54682	1.24852	0	0	0.35985	1.04673	0.578218	1.06572	6.32671	5.79747	0.125663	0.910564	0.994936	DUSP26	10	44503819	44508249	-	615	protein_coding	dual specificity phosphatase 26 [Source:HGNC Symbol;Acc:HGNC:28161]	DSPc
ENSDARG00000110812	12	5	5	2	6	2	2	15	2.81448	1.23051	1.18112	0.490684	1.41864	0.458506	0.455903	3.50116	6.13854	6.015	0.0250416	0.979414	0.998092	HIST1H4I	25	35125713	35126024	-	312	protein_coding	zgc:165555 [Source:ZFIN;Acc:ZDB-GENE-070620-17]	-
ENSDARG00000029830	13	0	13	9	5	0	2	6	1.32124	0	1.33073	0.956833	0.512287	0	0.197558	0.606868	3.19707	8.76242	-1.45913	0.190586	0.922861	myf6	4	21717793	21720943	+	720	protein_coding	myogenic factor 6 [Source:ZFIN;Acc:ZDB-GENE-040309-2]	Basic
ENSDARG00000001953	4	2	0	20	3	2	11	6	0.0764843	0.0401276	0	0.400035	0.057828	0.0373801	0.204424	0.114174	5.34052	6.66777	-0.316708	0.774541	0.994936	pfkfb3	4	25472505	25485404	-	3827	protein_coding	6-phosphofructo-2-kinase/fructose-2,6-biphosphatase 3 [Source:ZFIN;Acc:ZDB-GENE-040426-2724]	-
ENSDARG00000088000	6	2	6	4	9	7	11	3	0.165933	0.0580379	0.167124	0.115717	0.250916	0.189225	0.295665	0.0825671	7.30246	4.52236	0.688944	0.437624	0.979257	znf1057	4	49656481	49720964	-	2646	protein_coding	zinc finger protein 1057 [Source:ZFIN;Acc:ZDB-GENE-131120-158]	-
ENSDARG00000010878	3	7	12	13	7	3	0	3	0.0998314	0.244424	0.402193	0.452527	0.234827	0.097581	0	0.0993508	3.20181	8.89128	-1.477	0.137033	0.919913	cdkn1ca	7	48663031	48667056	-	2199	protein_coding	cyclin-dependent kinase inhibitor 1Ca [Source:ZFIN;Acc:ZDB-GENE-040123-1]	-
ENSDARG00000029204	10	4	6	11	6	3	5	3	0.379546	0.159303	0.229363	0.436729	0.229572	0.111297	0.184442	0.113316	4.15224	7.83432	-0.917004	0.293337	0.949497	tyrp1a	7	74084203	74090168	-	1928	protein_coding	tyrosinase-related protein 1a [Source:ZFIN;Acc:ZDB-GENE-070718-2]	-
ENSDARG00000110874	11	5	7	1	11	4	4	5	0.318032	0.151687	0.203838	0.0302436	0.320609	0.113041	0.1124	0.143864	5.88865	6.00718	-0.0337253	0.971018	0.998092	CR847537.1	3	33570583	33574576	-	2531	protein_coding	-	-
ENSDARG00000068232	0	0	5	27	2	1	1	12	0	0	0.33289	1.86699	0.133278	0.0646133	0.0642465	0.789422	3.92564	8.2125	-1.06462	0.418784	0.975218	cbln12	2	38121415	38125657	-	1107	protein_coding	cerebellin 12 [Source:ZFIN;Acc:ZDB-GENE-070912-11]	-
ENSDARG00000042988	3	4	6	7	2	5	0	21	0.038433	0.0537704	0.077418	0.0938072	0.0258296	0.0626111	0	0.267736	6.86092	5.07434	0.434972	0.685561	0.994213	slc24a2	1	12009673	12044390	+	5712	protein_coding	solute carrier family 24 (sodium/potassium/calcium exchanger), member 2 [Source:ZFIN;Acc:ZDB-GENE-060825-277]	Na_Ca_ex
ENSDARG00000078902	2	6	5	5	3	14	12	1	0.0360031	0.113334	0.0906542	0.0941533	0.0544423	0.246341	0.209951	0.0179149	7.24697	4.58062	0.665864	0.49417	0.980957	rims1b	1	31374751	31505144	-	4065	protein_coding	regulating synaptic membrane exocytosis 1b [Source:ZFIN;Acc:ZDB-GENE-101223-4]	C2
ENSDARG00000029722	2	2	2	8	1	12	12	9	0.0995597	0.104468	0.100275	0.41658	0.0501832	0.583893	0.580578	0.445862	8.23169	3.57364	1.20873	0.223114	0.922861	hmgb2a	1	38169512	38171787	-	1470	protein_coding	high mobility group box 2a [Source:ZFIN;Acc:ZDB-GENE-051120-126]	HMG_box
ENSDARG00000092185	4	13	9	13	2	3	3	1	0.914705	3.11935	2.07287	3.10971	0.461058	0.670564	0.666758	0.227575	2.18629	9.94605	-2.18166	0.0209339	0.721297	BX957292.1	9	3055023	3055799	+	320	processed_transcript	-	-
ENSDARG00000007396	4	3	3	0	6	16	8	8	0.198714	0.156383	0.150106	0	0.300486	0.776938	0.386264	0.395515	9.23545	2.50956	1.87596	0.0534771	0.814712	rnd3b	9	23026324	23033818	-	1473	protein_coding	Rho family GTPase 3b [Source:ZFIN;Acc:ZDB-GENE-040718-331]	Ras
ENSDARG00000075133	8	12	11	0	9	0	8	0	0.061351	0.0965635	0.0849634	0	0.0695791	0	0.0596276	0	4.1577	7.81549	-0.911742	0.458188	0.980003	adgrb1a	16	37470717	37630250	+	9542	protein_coding	adhesion G protein-coupled receptor B1a [Source:ZFIN;Acc:ZDB-GENE-060607-12]	7tm_2
ENSDARG00000014232	5	7	3	3	11	5	6	8	0.154185	0.226502	0.0931756	0.096772	0.341956	0.15071	0.179825	0.245509	7.34631	4.56651	0.685862	0.429293	0.977826	si:dkey-121j17.5	20	616114	641511	-	2373	protein_coding	si:dkey-121j17.5 [Source:ZFIN;Acc:ZDB-GENE-030131-4745]	Pkinase
ENSDARG00000041910	13	8	3	7	3	7	6	1	0.36546	0.235986	0.0849426	0.20585	0.0850203	0.19235	0.163936	0.027977	4.11944	7.8322	-0.924902	0.31773	0.956506	znf512	20	38524827	38538994	+	2603	protein_coding	zinc finger protein 512 [Source:ZFIN;Acc:ZDB-GENE-041014-346]	-
ENSDARG00000078817	3	12	17	7	3	4	0	2	0.191561	0.804022	1.09331	0.467563	0.193113	0.249658	0	0.127093	2.20234	9.87987	-2.16725	0.03261	0.770198	rnf165b	8	668184	705660	+	1146	protein_coding	ring finger protein 165b [Source:ZFIN;Acc:ZDB-GENE-081104-369]	-
ENSDARG00000094752	11	5	1	3	6	1	4	17	0.411524	0.196278	0.0376799	0.117403	0.226286	0.0365679	0.145441	0.63293	6.86819	5.03218	0.445973	0.663195	0.993366	rpe65b	8	16688370	16697912	-	1956	protein_coding	retinal pigment epithelium-specific protein 65b [Source:ZFIN;Acc:ZDB-GENE-050410-16]	RPE65
ENSDARG00000028804	4	13	5	16	0	0	2	8	0.246385	0.84023	0.310193	1.03093	0	0	0.119732	0.490398	2.44437	9.72629	-1.99184	0.0739473	0.856336	ankrd9	17	29276544	29277731	+	1188	protein_coding	ankyrin repeat domain 9 [Source:ZFIN;Acc:ZDB-GENE-041114-3]	-
ENSDARG00000038834	11	5	0	0	7	11	8	6	0.322234	0.153691	0	0	0.206719	0.31497	0.227769	0.174918	7.787	4.00922	0.955154	0.376569	0.970964	etfdh	14	48070872	48103207	-	2498	protein_coding	electron-transferring-flavoprotein dehydrogenase [Source:ZFIN;Acc:ZDB-GENE-040912-168]	Pyr_redox_2
ENSDARG00000060481	2	7	10	3	6	7	6	7	0.0665845	0.244535	0.335313	0.104477	0.201372	0.227793	0.194142	0.231924	6.33928	5.56601	0.18767	0.831272	0.994936	atl1	13	36764715	36784400	+	2198	protein_coding	atlastin GTPase 1 [Source:ZFIN;Acc:ZDB-GENE-030131-8003]	-
ENSDARG00000045265	14	9	0	16	1	2	6	0	0.749429	0.505528	0	0.895938	0.0539643	0.104648	0.312162	0	2.17025	9.91554	-2.18637	0.0606989	0.830269	gsg1l2b	12	387850	408076	+	1367	protein_coding	gsg1-like 2b [Source:ZFIN;Acc:ZDB-GENE-121214-171]	-
ENSDARG00000007906	1	6	7	5	0	7	10	12	0.00511651	0.0322126	0.0360728	0.0267608	0	0.0350083	0.0497279	0.0611026	7.03394	4.83094	0.544547	0.595094	0.98848	lrp2b	12	16132612	16229402	+	14302	protein_coding	low density lipoprotein receptor-related protein 2b [Source:ZFIN;Acc:ZDB-GENE-111115-1]	Ldl_recept_a
ENSDARG00000088878	3	0	4	0	8	21	0	12	0.161181	0	0.216452	0	0.4333	1.10284	0	0.641622	10.0027	1.73451	2.51762	0.0432384	0.797973	c1qtnf1	12	33298838	33314894	-	1362	protein_coding	C1q and TNF related 1 [Source:ZFIN;Acc:ZDB-GENE-050417-427]	Collagen
ENSDARG00000103700	1	4	2	3	15	5	0	18	0.0872186	0.366074	0.17569	0.273707	1.31888	0.426263	0	1.56238	9.35821	2.55405	1.87613	0.0871227	0.871592	si:ch211-239d6.2	19	25154066	25155258	+	839	protein_coding	si:ch211-239d6.2 [Source:ZFIN;Acc:ZDB-GENE-141216-439]	Fork_head
ENSDARG00000045944	3	12	6	0	1	12	5	9	0.0903784	0.379337	0.182055	0	0.0303702	0.353365	0.146399	0.26983	6.5528	5.33888	0.297744	0.778361	0.994936	slc6a1a	23	4834447	4855122	-	2429	protein_coding	solute carrier family 6 (neurotransmitter transporter), member 1a [Source:ZFIN;Acc:ZDB-GENE-060519-23]	SNF
ENSDARG00000062056	15	0	16	5	0	2	6	4	0.206363	0	0.221701	0.0719559	0	0.0268949	0.0802266	0.0547653	2.90382	8.96905	-1.62653	0.153704	0.921246	elmod1	21	22099300	22115192	-	5319	protein_coding	ELMO/CED-12 domain containing 1 [Source:ZFIN;Acc:ZDB-GENE-070112-262]	-
ENSDARG00000044544	6	3	9	9	8	5	6	2	0.329129	0.172678	0.497239	0.516432	0.442394	0.268092	0.319884	0.109182	5.12647	6.81764	-0.412346	0.640341	0.990909	zgc:110782	21	27192763	27195323	-	1334	protein_coding	zgc:110782 [Source:ZFIN;Acc:ZDB-GENE-050320-51]	Aldo_ket_red
ENSDARG00000104858	8	1	2	5	4	2	10	16	2.71024	0.355482	0.682425	1.77191	1.3661	0.662286	3.29263	5.39438	7.80532	4.02092	0.954454	0.335458	0.963192	znf740a	11	2276354	2277081	-	216	protein_coding	zinc finger protein 740a [Source:ZFIN;Acc:ZDB-GENE-030131-5064]	-
ENSDARG00000095214	8	5	0	10	0	6	1	18	0.462776	0.303494	0	0.605112	0	0.339258	0.056222	1.03623	6.10766	5.85029	0.0627704	0.958091	0.998092	CU469584.1	24	37361189	37404466	-	1265	processed_transcript	-	-
ENSDARG00000078828	11	15	11	0	0	5	6	0	0.598914	0.856965	0.603215	0	0	0.266097	0.317504	0	2.64511	9.33263	-1.81455	0.134774	0.917346	npb	22	11535131	11537654	+	1344	protein_coding	neuropeptide B [Source:ZFIN;Acc:ZDB-GENE-040107-40]	-
ENSDARG00000103937	5	7	2	7	3	10	5	9	0.0569998	0.083734	0.0229637	0.0834751	0.034477	0.11143	0.0553987	0.102106	6.56792	5.35052	0.298911	0.736646	0.994936	ndrg4	25	13332280	13381854	-	6419	protein_coding	NDRG family member 4 [Source:ZFIN;Acc:ZDB-GENE-060512-226]	Ndr
ENSDARG00000045636	2	9	8	3	6	2	7	11	0.0166879	0.0787978	0.0672309	0.0261847	0.0504693	0.0163117	0.0567669	0.0913416	6.35541	5.5868	0.186434	0.840075	0.994936	rbl2	25	36010815	36044583	-	8770	protein_coding	retinoblastoma-like 2 (p130) [Source:ZFIN;Acc:ZDB-GENE-061109-2]	-
ENSDARG00000094001	4	8	6	6	9	2	7	5	0.444841	0.933545	0.672054	0.697994	1.009	0.217407	0.756605	0.553375	5.62821	6.09874	-0.115642	0.895452	0.994936	si:dkey-6a5.3	4	12993913	12997587	-	658	protein_coding	si:dkey-6a5.3 [Source:ZFIN;Acc:ZDB-GENE-041210-128]	-
ENSDARG00000109926	2	4	5	5	2	21	5	3	0.378173	0.793634	0.952221	0.988975	0.381236	3.8813	0.918874	0.564528	7.49896	4.06274	0.887224	0.370996	0.970964	FP236812.2	7	73855687	73856073	-	387	protein_coding	-	Histone
ENSDARG00000068480	5	11	4	0	2	11	9	5	0.0735589	0.169808	0.0592697	0	0.0296619	0.158182	0.128687	0.0732048	6.53738	5.0764	0.36738	0.718588	0.994936	map7d2a	5	23957572	24000211	-	4974	protein_coding	MAP7 domain containing 2a [Source:ZFIN;Acc:ZDB-GENE-060526-150]	-
ENSDARG00000098397	13	7	11	3	0	3	10	0	0.139814	0.078996	0.119154	0.0337507	0	0.0315374	0.104528	0	3.12206	8.52907	-1.44595	0.194835	0.922861	FP016106.1	3	6556960	6597195	-	6804	lincRNA	-	AAA_4
ENSDARG00000012405	19	3	13	0	3	3	3	3	0.230917	0.0382581	0.15913	0	0.036756	0.0356387	0.0354364	0.0362851	2.92624	8.69663	-1.57453	0.142476	0.921246	col1a1a	3	23221047	23239458	+	6021	protein_coding	collagen, type I, alpha 1a [Source:ZFIN;Acc:ZDB-GENE-030131-9102]	VWC
ENSDARG00000055160	7	5	13	8	7	0	7	0	0.135476	0.101539	0.253405	0.161961	0.136574	0	0.13167	0	3.42031	8.31834	-1.28354	0.231877	0.923654	chadla	3	25108968	25119839	-	3781	protein_coding	chondroadherin-like a [Source:ZFIN;Acc:ZDB-GENE-121205-4]	-
ENSDARG00000037932	7	4	7	0	13	2	4	10	0.322363	0.193289	0.324678	0	0.603524	0.0900275	0.179033	0.458302	7.13171	4.503	0.658082	0.518505	0.981226	lin7b	3	31933893	31944709	+	1589	protein_coding	lin-7 homolog B (C. elegans) [Source:ZFIN;Acc:ZDB-GENE-041011-1]	PDZ
ENSDARG00000101409	3	4	11	0	12	6	10	1	0.291153	0.407343	1.07523	0	1.17405	0.569179	0.943247	0.0965838	7.07656	4.51009	0.646929	0.542655	0.984668	CABZ01012957.1	3	33300418	33304123	-	754	antisense	-	-
ENSDARG00000023542	6	15	4	4	0	5	7	6	0.15839	0.415498	0.106352	0.110457	0	0.129017	0.179598	0.157628	4.35847	7.39149	-0.758151	0.444695	0.979787	cdh7a	2	27010439	27094653	+	2772	protein_coding	cadherin 7a [Source:ZFIN;Acc:ZDB-GENE-061019-3]	Cadherin
ENSDARG00000100223	2	14	2	10	7	5	3	4	0.0373826	0.274579	0.037651	0.195521	0.131899	0.0913498	0.0544987	0.0744053	4.64934	7.1972	-0.627809	0.510511	0.980957	si:zfos-1011f11.1	1	65705	71523	-	3915	protein_coding	si:zfos-1011f11.1 [Source:ZFIN;Acc:ZDB-GENE-080229-4]	V-set
ENSDARG00000014321	0	6	0	18	6	5	6	6	0	0.103506	0	0.309557	0.0994418	0.0803492	0.0958717	0.0981678	5.61127	6.20016	-0.140162	0.901945	0.994936	en1a	9	778745	785444	-	4451	protein_coding	engrailed homeobox 1a [Source:ZFIN;Acc:ZDB-GENE-980526-216]	Homeobox
ENSDARG00000093211	2	0	6	9	11	9	4	6	0.11138	0	0.336538	0.524292	0.617551	0.48991	0.216502	0.33253	7.3403	4.30808	0.768589	0.441515	0.979787	CT573148.1	9	28722038	28819714	+	1314	processed_transcript	-	-
ENSDARG00000078327	1	0	13	8	8	10	6	1	0.0121758	0	0.159422	0.101892	0.0981954	0.119013	0.0710025	0.0121172	6.08694	5.54299	0.134381	0.903013	0.994936	CEP170B (1 of many)	20	3108597	3130881	+	6010	protein_coding	si:ch73-212j7.1 [Source:ZFIN;Acc:ZDB-GENE-081104-258]	FHA
ENSDARG00000100439	2	12	14	3	0	8	8	0	0.209374	1.31818	1.47615	0.328526	0	0.818619	0.813973	0	3.84843	7.8549	-1.02539	0.374328	0.970964	zgc:153383	20	12702923	12722351	+	699	protein_coding	zgc:153383 [Source:ZFIN;Acc:ZDB-GENE-060825-178]	-
ENSDARG00000043701	4	6	11	0	2	8	16	0	0.206421	0.324897	0.571735	0	0.104047	0.403537	0.802492	0	6.26471	5.27475	0.248693	0.831515	0.994936	gpd1a	8	7033049	7052493	+	1418	protein_coding	glycerol-3-phosphate dehydrogenase 1a [Source:ZFIN;Acc:ZDB-GENE-050417-209]	NAD_Gly3P_dh_N
ENSDARG00000017947	4	2	5	3	0	13	16	4	0.143483	0.0752785	0.180642	0.112569	0	0.455809	0.557811	0.142792	7.95557	3.52213	1.17554	0.264461	0.939185	ptk6a	8	23227100	23240156	-	2040	protein_coding	PTK6 protein tyrosine kinase 6a [Source:ZFIN;Acc:ZDB-GENE-081105-117]	Pkinase_Tyr
ENSDARG00000001154	7	0	9	0	11	2	13	5	0.113351	0	0.146784	0	0.179567	0.0316561	0.204596	0.0805755	7.56481	3.96434	0.926148	0.414679	0.973892	rimbp2	8	43941313	44015210	-	4519	protein_coding	RIMS binding protein 2 [Source:ZFIN;Acc:ZDB-GENE-040724-96]	SH3_2
ENSDARG00000044092	8	3	1	20	0	1	5	9	0.714788	0.28126	0.0899901	1.86927	0	0.0873344	0.434193	0.800265	3.6507	8.16236	-1.15903	0.307849	0.954016	atp5if1b	17	24613255	24614724	+	819	protein_coding	ATP synthase inhibitory factor subunit 1b [Source:ZFIN;Acc:ZDB-GENE-050506-113]	-
ENSDARG00000099956	13	2	8	5	7	3	3	6	1.23705	0.199699	0.76673	0.497703	0.671502	0.279039	0.277455	0.568199	4.65809	7.00501	-0.593644	0.517627	0.981127	CT955967.1	14	21684475	21685568	-	769	antisense	-	-
ENSDARG00000102406	0	0	5	0	27	4	4	7	0	0	0.151463	0	0.818648	0.117595	0.116927	0.209523	10.3602	1.24273	3.04726	0.0167682	0.690987	si:ch211-165e15.1	13	1430094	1534879	+	2433	protein_coding	si:ch211-165e15.1 [Source:ZFIN;Acc:ZDB-GENE-081028-59]	CH
ENSDARG00000098091	4	11	4	4	14	6	2	2	0.817613	2.35929	0.823485	0.85527	2.88483	1.19877	0.397323	0.406839	5.90095	5.86218	0.00930102	0.992278	0.998808	BX000463.1	13	20856611	20859427	+	358	lincRNA	-	-
ENSDARG00000017489	1	8	10	9	6	10	1	2	0.0598825	0.502678	0.603125	0.563764	0.362206	0.585326	0.0582004	0.119188	4.63577	7.12702	-0.619371	0.534292	0.983924	zgc:123068	13	37605896	37608441	-	1222	protein_coding	zgc:123068 [Source:ZFIN;Acc:ZDB-GENE-051030-98]	-
ENSDARG00000093815	7	12	8	3	1	3	12	1	0.845272	1.52048	0.972962	0.378944	0.121731	0.354093	1.40833	0.120172	4.0961	7.59749	-0.887078	0.376652	0.970964	CR762470.1	18	4845053	4855188	-	606	lincRNA	-	-
ENSDARG00000069290	11	6	3	8	6	4	6	3	0.461813	0.264317	0.126854	0.351333	0.253939	0.164147	0.244822	0.125343	4.6333	7.07891	-0.611767	0.486776	0.980003	bida	18	20566817	20573129	+	1743	protein_coding	BH3 interacting domain death agonist [Source:ZFIN;Acc:ZDB-GENE-050419-35]	-
ENSDARG00000053862	0	4	17	10	0	8	3	5	0	0.362189	1.47751	0.902673	0	0.674782	0.251607	0.429388	3.87715	7.84245	-1.01462	0.374089	0.970964	crygmx	12	30838167	30841679	-	848	protein_coding	crystallin, gamma MX [Source:ZFIN;Acc:ZDB-GENE-030131-7732]	Crystall
ENSDARG00000098724	8	1	7	0	1	11	9	10	0.670574	0.0879543	0.590966	0	0.0845009	0.901255	0.733205	0.834183	7.51654	3.97296	0.91503	0.397031	0.972161	rgrb	12	48965049	48970299	-	873	protein_coding	retinal G protein coupled receptor b [Source:ZFIN;Acc:ZDB-GENE-050522-447]	7tm_1
ENSDARG00000093199	3	5	4	6	4	7	10	8	0.0465696	0.0814426	0.0625387	0.0974289	0.0625959	0.106213	0.150872	0.123588	7.04669	4.57805	0.625425	0.470454	0.980003	si:ch211-212c13.10	15	20991821	21014270	-	4714	protein_coding	si:ch211-212c13.10 [Source:ZFIN;Acc:ZDB-GENE-131118-12]	A2M_comp
ENSDARG00000062806	5	2	13	5	9	5	2	6	0.203834	0.0855533	0.533774	0.213222	0.369874	0.199239	0.0792433	0.243423	5.39822	6.27355	-0.221102	0.812127	0.994936	ttll9	23	12134839	12150667	+	1795	protein_coding	tubulin tyrosine ligase-like family, member 9 [Source:ZFIN;Acc:ZDB-GENE-030131-1582]	TTL
ENSDARG00000036865	6	9	9	1	0	7	7	8	0.176046	0.277088	0.265965	0.0306923	0	0.200757	0.199617	0.233598	5.33207	6.30616	-0.241191	0.812973	0.994936	slc2a12	23	31608259	31633310	-	2494	protein_coding	solute carrier family 2 (facilitated glucose transporter), member 12 [Source:ZFIN;Acc:ZDB-GENE-040426-1513]	Sugar_tr
ENSDARG00000021984	2	2	1	18	16	0	5	3	0.384128	0.403066	0.193443	3.61638	3.09792	0	0.933345	0.573418	5.91635	5.90649	0.00317154	0.997846	0.99944	ndufa2	21	44005521	44009169	-	381	protein_coding	NADH dehydrogenase (ubiquinone) 1 alpha subcomplex, 2 [Source:ZFIN;Acc:ZDB-GENE-050522-377]	-
ENSDARG00000116344	10	0	0	6	7	5	5	14	0.215669	0	0	0.135361	0.152191	0.105404	0.104805	0.300483	7.58489	4.01658	0.914304	0.407621	0.973654	CABZ01063556.1	10	42733210	42740662	+	3393	protein_coding	-	-
ENSDARG00000094388	8	10	12	0	2	9	4	2	0.804136	1.05473	1.21487	0	0.202663	0.884261	0.390774	0.200066	4.11899	7.54615	-0.872614	0.400028	0.972161	celsr2	22	465269	468437	+	728	protein_coding	cadherin, EGF LAG seven-pass G-type receptor 2 [Source:ZFIN;Acc:ZDB-GENE-070122-2]	-
ENSDARG00000111614	2	4	0	13	5	12	6	5	0.150724	0.316309	0	1.02483	0.379862	0.883957	0.43947	0.374996	6.80539	4.88513	0.483515	0.638777	0.990909	si:ch211-255f4.6	22	1526040	1606312	+	971	protein_coding	si:ch211-255f4.6 [Source:ZFIN;Acc:ZDB-GENE-050208-549]	zf-C2H2
ENSDARG00000094674	0	8	23	0	5	0	10	1	0	0.920949	2.54144	0	0.552993	0	1.06628	0.109182	3.88788	7.78809	-1.00242	0.457443	0.980003	si:dkeyp-98a7.8	22	25720725	25721994	+	667	protein_coding	si:dkeyp-98a7.8 [Source:ZFIN;Acc:ZDB-GENE-050208-600]	-
ENSDARG00000007975	8	2	0	0	9	11	0	17	0.364515	0.0956215	0	0	0.413402	0.48991	0	0.770866	9.06725	2.49207	1.8575	0.140365	0.920958	fth1b	25	3058924	3066067	+	1606	protein_coding	ferritin, heavy polypeptide 1b [Source:ZFIN;Acc:ZDB-GENE-040912-30]	Ferritin
ENSDARG00000004577	7	12	12	0	5	1	1	9	0.439686	0.790909	0.759161	0	0.316606	0.0613965	0.0610479	0.56259	3.9352	7.81726	-0.993367	0.36324	0.970964	zgc:194665	25	19999623	20003528	+	1165	protein_coding	zgc:194665 [Source:ZFIN;Acc:ZDB-GENE-080722-38]	-
ENSDARG00000112967	0	0	6	11	17	4	4	5	0	0	1.07594	2.04869	3.05128	0.696125	0.692174	0.885939	7.38129	4.33081	0.769556	0.501228	0.980957	CR762436.2	25	35134393	35134803	+	411	protein_coding	-	Histone
ENSDARG00000045755	6	2	9	13	8	1	2	5	0.250604	0.0876531	0.378606	0.567983	0.336846	0.0408258	0.0811882	0.207831	3.93901	7.59126	-0.950034	0.331146	0.962393	ccdc59	4	11053301	11055737	+	1752	protein_coding	coiled-coil domain containing 59 [Source:ZFIN;Acc:ZDB-GENE-041210-91]	-
ENSDARG00000056954	6	10	4	5	9	3	5	4	0.367106	0.642007	0.246495	0.320011	0.55512	0.179415	0.297328	0.243559	5.14415	6.35493	-0.305146	0.730713	0.994936	si:dkeyp-38g8.5	4	16315692	16319762	+	1196	protein_coding	si:dkeyp-38g8.5 [Source:ZFIN;Acc:ZDB-GENE-081104-62]	-
ENSDARG00000012030	2	0	0	10	5	11	2	16	0.053826	0	0	0.281525	0.135655	0.289369	0.052314	0.428535	8.30626	3.07495	1.43757	0.222231	0.922861	dnaaf1	7	29012033	29017892	+	2719	protein_coding	dynein, axonemal, assembly factor 1 [Source:ZFIN;Acc:ZDB-GENE-031114-4]	-
ENSDARG00000105187	12	0	1	2	7	0	11	13	0.854199	0	0.0716944	0.148923	0.50232	0	0.761021	0.920928	7.5723	3.72611	1.01795	0.400102	0.972161	gcshb	7	67451108	67463021	+	1028	protein_coding	glycine cleavage system protein H (aminomethyl carrier), b [Source:ZFIN;Acc:ZDB-GENE-040718-319]	-
ENSDARG00000104431	1	3	4	21	3	3	4	7	0.0356436	0.112203	0.143598	0.782991	0.107797	0.104521	0.13857	0.248304	4.14843	7.43872	-0.83998	0.413711	0.973892	slc1a3a	5	8111350	8171625	-	2053	protein_coding	solute carrier family 1 (glial high affinity glutamate transporter), member 3a [Source:ZFIN;Acc:ZDB-GENE-030131-2159]	SDF
ENSDARG00000094052	7	8	0	0	11	9	2	9	0.23836	0.285841	0	0	0.3776	0.299554	0.0661897	0.304987	7.59737	3.79894	0.999416	0.373765	0.970964	taok3b	5	32162684	32182728	+	2149	protein_coding	TAO kinase 3b [Source:ZFIN;Acc:ZDB-GENE-060526-59]	-
ENSDARG00000035357	9	16	8	0	3	3	3	4	0.215718	0.402406	0.193126	0	0.0724886	0.0702852	0.0698862	0.0954132	3.17183	8.35238	-1.39708	0.174323	0.921581	gnb2	5	38263240	38297391	+	3053	protein_coding	guanine nucleotide binding protein (G protein), beta polypeptide 2 [Source:ZFIN;Acc:ZDB-GENE-050320-65]	WD40
ENSDARG00000015879	17	4	0	0	2	8	13	2	0.923533	0.228015	0	0	0.109531	0.424807	0.686393	0.108128	6.03636	5.23092	0.20523	0.86649	0.994936	pax8	5	72407526	72415578	-	1347	protein_coding	paired box 8 [Source:ZFIN;Acc:ZDB-GENE-001030-3]	PAX
ENSDARG00000044769	5	2	8	1	6	3	9	12	0.175315	0.0735832	0.282518	0.0366778	0.212082	0.102818	0.306702	0.41873	7.32189	3.99826	0.867817	0.365139	0.970964	kctd13	3	15213980	15227666	-	2087	protein_coding	potassium channel tetramerization domain containing 13 [Source:ZFIN;Acc:ZDB-GENE-060825-162]	K_tetra
ENSDARG00000100336	3	1	9	4	12	13	4	0	0.0396692	0.013875	0.119862	0.0553283	0.159962	0.168025	0.0514065	0	7.0804	4.26874	0.727556	0.501303	0.980957	zgc:158654	6	23712911	23781581	+	5534	protein_coding	zgc:158654 [Source:ZFIN;Acc:ZDB-GENE-070209-232]	-
ENSDARG00000040683	1	10	13	1	6	0	8	7	0.0255237	0.26782	0.334191	0.0266992	0.154383	0	0.198454	0.177806	5.13048	6.32542	-0.302529	0.784858	0.994936	si:ch73-40a17.3	2	283764	293793	-	2867	protein_coding	si:ch73-40a17.3 [Source:ZFIN;Acc:ZDB-GENE-030131-5797]	Astacin
ENSDARG00000056478	16	7	0	3	8	6	0	6	0.325228	0.149302	0	0.0637889	0.163932	0.119211	0	0.121374	4.91097	6.53539	-0.415013	0.71656	0.994936	si:ch211-168b3.1	2	5887626	5924301	+	3600	protein_coding	si:ch211-168b3.1 [Source:ZFIN;Acc:ZDB-GENE-081104-34]	PH
ENSDARG00000063223	0	7	6	13	0	4	4	12	0	0.522341	0.429749	0.967062	0	0.278044	0.276466	0.849261	4.87125	6.65968	-0.448703	0.693293	0.994936	arl14	2	6261413	6262441	-	1029	protein_coding	ADP-ribosylation factor-like 14 [Source:ZFIN;Acc:ZDB-GENE-070705-288]	Arf
ENSDARG00000056677	7	11	8	10	2	0	4	4	0.305994	0.504555	0.352219	0.457268	0.0881353	0	0.169942	0.174012	2.43926	9.14553	-1.90602	0.0489327	0.809836	BX530018.2	1	14417785	14426804	-	1674	protein_coding	Danio rerio OCIA domain-containing protein 1-like (LOC553528), transcript variant 1, mRNA. [Source:RefSeq mRNA;Acc:NM_001328067]	-
ENSDARG00000009685	0	10	13	0	10	0	7	6	0	0.217211	0.271039	0	0.208682	0	0.140833	0.123605	5.64015	5.82051	-0.0463192	0.970773	0.998092	ppa2	1	26389153	26398361	-	3535	protein_coding	pyrophosphatase (inorganic) 2 [Source:ZFIN;Acc:ZDB-GENE-040426-1857]	Pyrophosphatase
ENSDARG00000014098	2	6	12	5	4	5	7	5	0.0438707	0.138101	0.265115	0.114728	0.0884523	0.107205	0.149234	0.109149	5.10798	6.32044	-0.30668	0.733801	0.994936	pkd2	1	50538839	50557030	+	3336	protein_coding	polycystic kidney disease 2 [Source:ZFIN;Acc:ZDB-GENE-040827-4]	-
ENSDARG00000095522	9	8	8	4	2	6	0	9	0.560977	0.523231	0.502228	0.260806	0.125672	0.365555	0	0.558277	4.15509	7.31342	-0.817189	0.411414	0.973892	si:dkey-71b5.3	16	22015648	22022456	-	1174	protein_coding	si:dkey-71b5.3 [Source:ZFIN;Acc:ZDB-GENE-100922-91]	-
ENSDARG00000040254	4	0	15	0	9	4	12	2	0.175905	0	0.66438	0	0.398992	0.17194	0.512891	0.087529	6.57309	4.71529	0.475087	0.687618	0.994936	hormad1	16	29551023	29557338	-	1664	protein_coding	HORMA domain containing 1 [Source:ZFIN;Acc:ZDB-GENE-040718-49]	HORMA
ENSDARG00000101481	2	13	9	2	7	10	3	0	0.0376325	0.256671	0.170562	0.0393657	0.132781	0.183921	0.0548631	0	4.87306	6.61297	-0.43922	0.681067	0.993402	rbp5	16	31706841	31718013	-	3889	protein_coding	retinol binding protein 1a, cellular [Source:ZFIN;Acc:ZDB-GENE-020320-1]	-
ENSDARG00000034076	9	3	2	9	8	8	0	7	0.349754	0.122333	0.0782813	0.365863	0.313412	0.303885	0	0.270722	5.63898	5.81814	-0.0465378	0.963544	0.998092	lrp11	20	1278184	1287799	+	1883	protein_coding	low density lipoprotein receptor-related protein 11 [Source:ZFIN;Acc:ZDB-GENE-030131-7847]	Ldl_recept_a
ENSDARG00000089478	2	1	9	0	15	5	13	1	0.164257	0.0861774	0.744464	0	1.24191	0.401385	1.03768	0.0817331	8.30119	2.9894	1.46763	0.1964	0.922861	si:dkey-241l7.4	20	54024559	54025947	+	891	protein_coding	si:dkey-241l7.4 [Source:ZFIN;Acc:ZDB-GENE-041014-238]	Lectin_C
ENSDARG00000103124	6	9	8	1	5	7	2	8	0.265935	0.418569	0.357126	0.0463638	0.223408	0.303264	0.0861549	0.352873	5.37672	6.05762	-0.173416	0.853598	0.994936	slc35f4	17	44502707	44584938	-	1651	protein_coding	solute carrier family 35, member F4 [Source:ZFIN;Acc:ZDB-GENE-131121-49]	-
ENSDARG00000101636	0	0	6	5	3	6	8	18	0	0	0.796777	0.68961	0.398753	0.773264	1.02517	2.36186	8.53288	2.78198	1.61678	0.148743	0.921246	zgc:64201	13	228045	229022	+	555	protein_coding	zgc:64201 [Source:ZFIN;Acc:ZDB-GENE-040426-1402]	-
ENSDARG00000006372	4	0	8	5	15	6	3	5	0.15636	0	0.314965	0.204452	0.5911	0.229253	0.113976	0.194509	7.12633	4.26617	0.735865	0.467638	0.980003	ugt5c2	18	40462445	40469527	+	1872	protein_coding	UDP glucuronosyltransferase 5 family, polypeptide C2 [Source:ZFIN;Acc:ZDB-GENE-060825-206]	UDPGT
ENSDARG00000096717	6	0	13	11	2	4	10	0	0.209075	0	0.45625	0.400959	0.0702564	0.136242	0.338671	0	3.86081	7.55128	-0.965808	0.401095	0.972161	AL732488.1	12	28937092	28946150	+	2100	lincRNA	-	-
ENSDARG00000070952	5	3	4	14	8	5	4	3	0.116006	0.073035	0.093471	0.339776	0.187113	0.113391	0.0901977	0.0692684	4.89237	6.61883	-0.435464	0.636355	0.990909	fam131ba	19	9533008	9604115	+	3154	protein_coding	family with sequence similarity 131, member Ba [Source:ZFIN;Acc:ZDB-GENE-060503-616]	-
ENSDARG00000062995	9	6	4	0	0	5	15	7	0.224851	0.157291	0.100651	0	0	0.122101	0.364224	0.174042	6.52279	4.76879	0.451605	0.689773	0.994936	si:dkey-14o18.2	19	9732084	9786914	-	2929	protein_coding	si:dkey-14o18.2 [Source:ZFIN;Acc:ZDB-GENE-060503-145]	-
ENSDARG00000094377	6	4	5	23	6	1	0	1	0.283446	0.19828	0.237902	1.13659	0.285743	0.0461762	0	0.0470137	1.97944	9.69635	-2.29865	0.0393383	0.788344	samd10b	23	13124085	13332863	+	1549	protein_coding	sterile alpha motif domain containing 10b [Source:ZFIN;Acc:ZDB-GENE-090312-179]	SAM_2
ENSDARG00000070348	1	5	0	9	0	10	12	9	0.0304775	0.1599	0	0.28693	0	0.297905	0.355456	0.272977	7.5005	3.86473	0.962776	0.40938	0.973654	hoxc10a	23	35969228	36086895	+	2401	protein_coding	homeobox C10a [Source:ZFIN;Acc:ZDB-GENE-990415-110]	Homeobox
ENSDARG00000074827	19	15	1	5	2	2	0	2	2.83167	2.34575	0.150106	0.779498	0.300486	0.291352	0	0.296636	1.47114	10.1121	-2.78472	0.0142521	0.660232	si:ch73-184c24.1	23	41629503	41651759	-	491	protein_coding	si:ch73-184c24.1 [Source:ZFIN;Acc:ZDB-GENE-100922-80]	-
ENSDARG00000055154	9	0	0	0	15	13	3	6	0.148064	0	0	0	0.248772	0.209049	0.0479682	0.098234	9.06039	2.22097	2.01804	0.104699	0.881774	slc8a4a	21	27047333	27185915	-	4448	protein_coding	solute carrier family 8 (sodium/calcium exchanger), member 4a [Source:ZFIN;Acc:ZDB-GENE-060110-2]	Na_Ca_ex
ENSDARG00000058416	4	4	2	14	7	3	8	4	0.0210458	0.0220834	0.0105985	0.077053	0.0371286	0.0154286	0.0409093	0.0209445	5.36613	6.13391	-0.190203	0.839924	0.994936	si:dkey-11m19.5	11	12879635	12955738	+	13908	protein_coding	si:dkey-11m19.5 [Source:ZFIN;Acc:ZDB-GENE-120709-97]	Dynein_heavy
ENSDARG00000113009	7	2	9	5	1	8	14	0	1.58097	0.473976	2.04727	1.18128	0.227683	1.7661	3.07312	0	5.53626	5.77291	-0.0592814	0.956391	0.998092	FO704721.1	11	44135351	44138271	+	324	protein_coding	-	-
ENSDARG00000099600	12	9	2	0	6	3	10	4	0.421159	0.331442	0.0706973	0	0.212286	0.102916	0.341107	0.139711	5.59704	5.78885	-0.0493926	0.962202	0.998092	si:dkey-93h22.7	11	45174520	45185792	-	2085	protein_coding	si:dkey-93h22.7 [Source:ZFIN;Acc:ZDB-GENE-141216-252]	-
ENSDARG00000093498	4	8	2	0	10	6	4	12	0.379152	0.79569	0.190938	0	0.95556	0.555908	0.368502	1.13198	7.84141	3.55571	1.1415	0.257233	0.935109	zgc:194281	10	6765109	6775271	-	772	protein_coding	zgc:194281 [Source:ZFIN;Acc:ZDB-GENE-081022-94]	-
ENSDARG00000076272	4	16	0	0	6	9	7	3	0.128099	0.537657	0	0	0.193705	0.281725	0.217876	0.0956116	6.0792	5.13014	0.248342	0.830888	0.994936	znf1041	4	28418829	28424193	+	2285	protein_coding	zinc finger protein 1041 [Source:ZFIN;Acc:ZDB-GENE-080213-11]	-
ENSDARG00000112449	2	11	6	0	4	9	8	5	0.094911	0.547746	0.286778	0	0.19136	0.417472	0.36898	0.236135	6.31267	4.83317	0.387839	0.704362	0.994936	BX248122.1	4	29653496	29676080	-	1542	protein_coding	-	zf-C2H2
ENSDARG00000109697	2	3	8	8	14	6	0	4	0.0755174	0.118861	0.304239	0.315982	0.532905	0.221445	0	0.150308	5.91244	5.32386	0.14945	0.88718	0.994936	znf1025	4	69510337	69514024	+	1938	protein_coding	zinc finger protein 1025 [Source:ZFIN;Acc:ZDB-GENE-110913-117]	zf-C2H2
ENSDARG00000104163	3	2	11	3	7	11	8	0	0.278237	0.194636	1.02753	0.291052	0.65448	0.997206	0.721124	0	6.31348	4.76663	0.403959	0.701051	0.994936	si:cabz01071912.2	4	72235562	72256082	+	789	protein_coding	si:cabz01071912.2 [Source:ZFIN;Acc:ZDB-GENE-161017-141]	zf-C2H2
ENSDARG00000096762	0	15	3	6	3	9	3	6	0	0.182298	0.0349961	0.0726939	0.0350281	0.10189	0.0337706	0.0691587	5.11027	6.17858	-0.269487	0.79812	0.994936	si:dkey-61p9.11	4	77590387	77602685	-	6318	protein_coding	si:dkey-61p9.11 [Source:ZFIN;Acc:ZDB-GENE-041210-242]	ketoacyl-synt
ENSDARG00000076402	10	6	3	5	12	0	6	3	0.266581	0.167834	0.0805485	0.139429	0.322489	0	0.155455	0.0795892	5.16109	6.05772	-0.233803	0.8196	0.994936	si:ch211-196f2.7	7	26172396	26181200	+	2745	protein_coding	si:ch211-196f2.7 [Source:ZFIN;Acc:ZDB-GENE-070912-63]	-
ENSDARG00000098184	7	5	1	5	5	2	10	10	0.389236	0.291733	0.0560045	0.290831	0.280278	0.108703	0.540432	0.553375	6.58057	4.56137	0.529433	0.579406	0.986339	BX663612.1	7	48266129	48297725	-	1316	antisense	-	-
ENSDARG00000075608	8	15	4	3	6	5	0	4	0.166027	0.326648	0.0836096	0.0651276	0.125529	0.101428	0	0.0826139	3.68104	7.6269	-1.05232	0.30049	0.952102	mical2a	7	65533307	65632854	+	3526	protein_coding	microtubule associated monooxygenase, calponin and LIM domain containing 2a [Source:ZFIN;Acc:ZDB-GENE-110110-2]	CH
ENSDARG00000088100	0	3	6	1	13	0	18	4	0	0.173589	0.333241	0.057684	0.722683	0	0.964714	0.219515	8.53356	2.52624	1.75558	0.146349	0.921246	KCNIP4	7	69959141	69983948	-	1327	protein_coding	potassium voltage-gated channel interacting protein 4 [Source:HGNC Symbol;Acc:HGNC:30083]	-
ENSDARG00000086327	12	8	8	2	4	8	3	0	0.0694712	0.0485975	0.0466468	0.0121118	0.0233447	0.0452702	0.0168799	0	3.64431	7.53746	-1.0486	0.304961	0.953077	srrm4	5	15667874	15817204	+	12640	protein_coding	serine/arginine repetitive matrix 4 [Source:ZFIN;Acc:ZDB-GENE-050208-34]	-
ENSDARG00000090890	1	0	4	8	4	5	8	15	0.0523062	0	0.210727	0.437722	0.21092	0.255636	0.406695	0.780816	7.80368	3.30608	1.24097	0.239584	0.92682	cmklr1	5	20570573	20590795	+	1399	protein_coding	chemokine-like receptor 1 [Source:ZFIN;Acc:ZDB-GENE-060526-126]	7tm_1
ENSDARG00000002264	4	2	5	1	13	11	3	6	0.457352	0.23995	0.575796	0.119604	1.49844	1.22937	0.333379	0.682726	8.08042	3.00585	1.42092	0.142151	0.921246	mrpl41	5	25072894	25075179	+	640	protein_coding	mitochondrial ribosomal protein L41 [Source:ZFIN;Acc:ZDB-GENE-050522-200]	-
ENSDARG00000014169	9	7	0	5	10	2	3	9	0.850888	0.69443	0	0.494487	0.953091	0.184824	0.275662	0.846792	5.89996	5.32425	0.146767	0.887004	0.994936	SYT2	6	55174744	55192813	+	774	protein_coding	synaptotagmin 2 [Source:HGNC Symbol;Acc:HGNC:11510]	C2
ENSDARG00000096546	5	5	2	17	10	5	0	1	0.0672948	0.0706125	0.0271112	0.23934	0.13568	0.0657779	0	0.0133942	3.93938	7.41404	-0.913318	0.408539	0.973654	nrp2a	1	5606460	5746030	-	5437	protein_coding	neuropilin 2a [Source:ZFIN;Acc:ZDB-GENE-040611-2]	F5_F8_type_C
ENSDARG00000008413	9	1	0	3	17	0	13	2	0.0593215	0.00691624	0	0.0206846	0.11296	0	0.0832797	0.0131191	7.83827	3.25433	1.26459	0.30964	0.954016	atp11a	1	46263473	46401385	-	11102	protein_coding	ATPase phospholipid transporting 11A [Source:ZFIN;Acc:ZDB-GENE-090311-52]	E1-E2_ATPase
ENSDARG00000010791	7	3	0	7	5	4	6	13	0.106163	0.0477414	0	0.111052	0.0764448	0.0592969	0.0884404	0.19621	6.84039	4.31122	0.666361	0.507678	0.980957	dla	1	54013457	54026352	+	4825	protein_coding	deltaA [Source:ZFIN;Acc:ZDB-GENE-980526-29]	EGF
ENSDARG00000097420	3	3	18	7	5	7	2	0	0.170442	0.178845	1.03	0.416014	0.286371	0.388733	0.110436	0	3.41203	7.79795	-1.19342	0.261737	0.93784	si:ch73-250a16.5	9	881589	889567	-	1288	protein_coding	si:ch73-250a16.5 [Source:ZFIN;Acc:ZDB-GENE-131121-255]	-
ENSDARG00000078220	0	8	8	11	2	6	6	4	0	1.83365	1.76005	2.51347	0.440413	1.28108	1.27381	0.869542	4.36621	6.89943	-0.656261	0.516946	0.981127	BX323458.1	16	13559511	13564275	-	335	processed_transcript	-	-
ENSDARG00000112019	1	1	6	13	9	1	4	10	0.0377587	0.0396203	0.228179	0.513471	0.342582	0.0369076	0.146792	0.37577	5.8954	5.35281	0.139477	0.895649	0.994936	CABZ01065423.1	20	1834262	1891596	+	1938	protein_coding	-	Laminin_EGF
ENSDARG00000007171	1	0	1	1	8	10	9	15	0.0389029	0	0.0391823	0.0406947	0.313745	0.38026	0.340291	0.580735	10.2447	0.75346	3.75801	0.00155089	0.319547	aig1	20	37661229	37736703	+	1881	protein_coding	androgen-induced 1 (H. sapiens) [Source:ZFIN;Acc:ZDB-GENE-041014-358]	-
ENSDARG00000101823	0	0	13	6	4	11	4	7	0	0	0.197551	0.0946969	0.0608406	0.162226	0.0586564	0.105107	6.32689	4.77994	0.403497	0.723742	0.994936	si:ch211-243p7.3	8	47726919	47751940	+	4850	protein_coding	si:ch211-243p7.3 [Source:ZFIN;Acc:ZDB-GENE-141216-202]	-
ENSDARG00000027564	11	9	1	21	2	0	0	1	0.313939	0.269523	0.0287449	0.626942	0.0575423	0	0	0.0284026	0.743133	10.7145	-3.86222	0.00297334	0.402672	pak6a	17	2162916	2265029	+	2564	protein_coding	p21 protein (Cdc42/Rac)-activated kinase 6a [Source:ZFIN;Acc:ZDB-GENE-130410-1]	Pkinase
ENSDARG00000090489	0	17	5	0	2	4	17	0	0	1.12045	0.316317	0	0.126643	0.245586	1.03782	0	5.53971	5.64472	-0.0232802	0.986293	0.998589	ANKRD66	17	6553795	6600914	-	1165	protein_coding	si:ch211-189e2.2 [Source:ZFIN;Acc:ZDB-GENE-131121-624]	-
ENSDARG00000061562	12	7	0	9	3	1	7	6	0.267637	0.163819	0	0.209973	0.0674513	0.0218003	0.151736	0.133174	4.13994	7.09713	-0.77688	0.460833	0.980003	tmem121aa	17	33501766	33552363	-	3281	protein_coding	transmembrane protein 121Aa [Source:ZFIN;Acc:ZDB-GENE-131126-35]	-
ENSDARG00000053702	8	0	4	0	0	17	12	4	0.314062	0	0.158159	0	0	0.652337	0.45786	0.156275	7.96105	2.96838	1.41799	0.268182	0.940578	il2rgb	14	30961549	30967284	-	1864	protein_coding	interleukin 2 receptor, gamma b [Source:ZFIN;Acc:ZDB-GENE-080402-2]	-
ENSDARG00000099054	9	6	3	12	3	11	0	1	0.247496	0.173132	0.0830912	0.345194	0.0831671	0.295677	0	0.0273672	3.64523	7.61793	-1.06162	0.322111	0.958809	BX088596.1	14	32664833	32755070	-	2661	processed_transcript	-	-
ENSDARG00000075454	7	1	4	0	11	4	9	9	0.165237	0.0247691	0.0950992	0	0.261762	0.0922927	0.20648	0.211425	8.07021	2.98054	1.42842	0.164223	0.921246	hdc	18	73434	81280	-	3100	protein_coding	histidine decarboxylase [Source:ZFIN;Acc:ZDB-GENE-080102-5]	-
ENSDARG00000092639	0	0	13	13	4	1	5	9	0	0	1.9674	2.04334	0.605908	0.146872	0.730194	1.34583	4.64579	6.58692	-0.50408	0.67629	0.993402	BX649641.1	18	18720679	18727032	-	487	unprocessed_pseudogene	-	-
ENSDARG00000045150	5	16	2	0	4	6	7	5	0.0658416	0.221081	0.0265258	0	0.0531001	0.0772289	0.089589	0.0655247	5.34919	5.87401	-0.132125	0.900037	0.994936	csnk1e	12	19305390	19321087	+	5557	protein_coding	casein kinase 1, epsilon [Source:ZFIN;Acc:ZDB-GENE-030131-7873]	Pkinase
ENSDARG00000058498	13	6	1	3	1	7	6	8	0.249291	0.12073	0.0193139	0.0601782	0.0193316	0.131208	0.111825	0.152671	5.341	5.78467	-0.115477	0.908524	0.994936	slc9a3.1	19	10692166	10730488	-	3816	protein_coding	solute carrier family 9, subfamily A (NHE3, cation proton antiporter 3), member 3, tandem duplicate 1 [Source:ZFIN;Acc:ZDB-GENE-060503-545]	Na_H_Exchanger
ENSDARG00000096941	5	18	4	0	0	8	4	6	0.157436	0.594713	0.126854	0	0	0.24622	0.122411	0.188014	4.36258	6.88898	-0.656218	0.571683	0.986339	si:dkey-77f5.8	15	846892	1010521	+	2324	protein_coding	si:dkey-77f5.8 [Source:ZFIN;Acc:ZDB-GENE-131120-149]	zf-C2H2
ENSDARG00000037501	14	0	4	6	2	6	2	11	0.851595	0	0.24506	0.381779	0.122642	0.356743	0.118239	0.66589	5.12595	5.99786	-0.229606	0.830945	0.994936	aasdhppt	15	44440136	44465679	-	1203	protein_coding	aminoadipate-semialdehyde dehydrogenase-phosphopantetheinyl transferase [Source:ZFIN;Acc:ZDB-GENE-050913-36]	ACPS
ENSDARG00000098039	6	11	10	0	4	3	7	4	0.659247	1.26821	1.10663	0	0.443059	0.322193	0.747516	0.437382	4.37997	6.81445	-0.637605	0.52711	0.982738	AL928707.2	21	12343684	12347702	+	666	lincRNA	-	-
ENSDARG00000104101	0	0	4	7	12	0	6	16	0	0	0.0586099	0.106526	0.17599	0	0.084836	0.231647	8.35371	2.80116	1.57751	0.210651	0.922861	si:ch73-287m6.1	21	18313152	18386881	+	5030	protein_coding	si:ch73-287m6.1 [Source:ZFIN;Acc:ZDB-GENE-100920-2]	SH3_2
ENSDARG00000090973	14	2	11	0	14	4	0	0	0.457761	0.0686185	0.362252	0	0.46147	0.127841	0	0	4.44767	6.70673	-0.597445	0.652414	0.992815	si:dkey-264d12.1	11	40032790	40072301	+	2238	protein_coding	si:dkey-264d12.1 [Source:ZFIN;Acc:ZDB-GENE-141215-69]	-
ENSDARG00000015010	1	6	4	0	11	2	13	8	0.0332016	0.209031	0.13376	0	0.368177	0.0649064	0.419497	0.264334	8.30157	2.7946	1.5723	0.139253	0.919913	ccdc114	11	40713723	40728380	-	2204	protein_coding	coiled-coil domain containing 114 [Source:ZFIN;Acc:ZDB-GENE-041114-110]	-
ENSDARG00000090752	10	6	0	16	5	0	5	3	0.363519	0.228865	0	0.608419	0.183232	0	0.176654	0.108531	3.17984	8.15162	-1.35816	0.230825	0.923251	plk2a	10	4499943	4508530	+	2013	protein_coding	polo-like kinase 2a (Drosophila) [Source:ZFIN;Acc:ZDB-GENE-060810-71]	Pkinase
ENSDARG00000104458	15	2	4	0	5	12	6	1	1.16399	0.162851	0.312627	0	0.391141	0.910204	0.452519	0.077226	5.82304	5.21368	0.156099	0.888705	0.994936	rnasekb	10	22916113	22918214	-	943	protein_coding	ribonuclease, RNase K b [Source:ZFIN;Acc:ZDB-GENE-060825-160]	-
ENSDARG00000102380	4	0	0	10	13	13	2	3	0.190192	0	0	0.497379	0.623132	0.604191	0.0924248	0.141957	7.58625	3.56849	1.08968	0.356029	0.96797	cnnm4a	10	44940693	44942231	+	1539	protein_coding	cyclin and CBS domain divalent metal cation transport mediator 4a [Source:ZFIN;Acc:ZDB-GENE-140106-138]	-
ENSDARG00000098664	14	4	4	3	1	5	4	10	1.29844	0.389273	0.373647	0.291052	0.0934972	0.453276	0.360562	0.922993	4.87006	6.2592	-0.364318	0.710055	0.994936	si:dkeyp-53d3.3	22	1440702	1441490	+	789	protein_coding	si:dkeyp-53d3.3 [Source:ZFIN;Acc:ZDB-GENE-050208-644]	zf-C2H2
ENSDARG00000057159	14	0	2	7	8	4	0	10	0.617895	0	0.0889046	0.323177	0.355943	0.172562	0	0.439229	5.4109	5.75891	-0.0936317	0.936282	0.997046	ankrd29	22	16418688	16431139	+	1658	protein_coding	ankyrin repeat domain 29 [Source:ZFIN;Acc:ZDB-GENE-050208-655]	-
ENSDARG00000007950	5	10	0	6	9	10	0	5	0.0815972	0.17124	0	0.102426	0.148065	0.159516	0	0.0812044	5.87901	5.37211	0.131621	0.906525	0.994936	itga11b	25	1343161	1426876	-	4484	protein_coding	integrin, alpha 11b [Source:ZFIN;Acc:ZDB-GENE-071009-4]	VWA
ENSDARG00000070734	6	9	6	5	0	8	3	8	0.0602688	0.0948602	0.0607016	0.0525372	0	0.078547	0.0292879	0.0799716	4.61391	6.59308	-0.5131	0.602429	0.989855	dyrk4	25	16783584	16849005	-	7285	protein_coding	dual-specificity tyrosine-(Y)-phosphorylation regulated kinase 4 [Source:ZFIN;Acc:ZDB-GENE-091015-3]	Pkinase
ENSDARG00000062054	2	13	6	0	5	4	11	4	0.0277183	0.189052	0.0837521	0	0.0698573	0.054187	0.148168	0.0551698	5.82932	5.35105	0.126206	0.904257	0.994936	cpt1ab	25	23591990	23645806	+	5280	protein_coding	carnitine palmitoyltransferase 1Ab (liver) [Source:ZFIN;Acc:ZDB-GENE-030131-3250]	-
ENSDARG00000117086	1	3	12	8	6	5	1	9	0.220411	0.693832	2.66392	1.8445	1.33318	1.07721	0.214219	1.97415	5.14882	6.07127	-0.239346	0.811896	0.994936	CABZ01090544.1	KZ115966.1	4009	8225	+	332	protein_coding	-	-
ENSDARG00000116587	8	1	10	4	2	7	6	6	0.332242	0.0435778	0.418285	0.173772	0.0837336	0.284159	0.242182	0.247982	5.0986	5.75115	-0.17584	0.8547	0.994936	znf980	4	44879202	44892999	+	1762	protein_coding	zinc finger protein 980 [Source:ZFIN;Acc:ZDB-GENE-110913-163]	zf-C2H2
ENSDARG00000036501	1	6	0	11	0	11	9	6	0.0300642	0.189279	0	0.345938	0	0.323252	0.262978	0.179517	6.28542	4.63995	0.443548	0.709487	0.994936	rab39bb	7	23875269	23884894	+	2434	protein_coding	RAB39B, member RAS oncogene family b [Source:ZFIN;Acc:ZDB-GENE-061215-104]	Ras
ENSDARG00000056722	3	2	7	5	4	6	6	11	0.047241	0.0330467	0.111021	0.0823614	0.0634984	0.0923523	0.0918281	0.172383	6.58286	4.28873	0.617039	0.501057	0.980957	cd99l2	7	25878553	25895472	-	4647	protein_coding	CD99 molecule-like 2 [Source:ZFIN;Acc:ZDB-GENE-030131-1986]	-
ENSDARG00000027394	9	3	7	5	9	7	0	4	0.0792429	0.0277165	0.062076	0.0460514	0.0798849	0.060244	0	0.0350495	4.90979	6.02831	-0.299917	0.765355	0.994936	si:ch211-150g13.3	7	32722227	32749591	+	8311	protein_coding	si:ch211-150g13.3 [Source:ZFIN;Acc:ZDB-GENE-160728-8]	-
ENSDARG00000105344	3	17	7	0	9	0	2	6	0.0254704	0.151448	0.0598577	0	0.0770302	0	0.0165033	0.0506955	4.19216	6.88213	-0.716672	0.547964	0.985579	pkd1l2a	7	65177132	65236649	-	8619	protein_coding	polycystic kidney disease 1 like 2a [Source:ZFIN;Acc:ZDB-GENE-050208-89]	-
ENSDARG00000028663	15	5	0	1	7	2	7	7	0.310157	0.108483	0	0.0216295	0.145913	0.0404221	0.140674	0.144043	5.62184	5.25445	0.094359	0.93178	0.99692	tek	5	480119	496781	+	3539	protein_coding	TEK tyrosine kinase, endothelial [Source:ZFIN;Acc:ZDB-GENE-990415-56]	Pkinase_Tyr
ENSDARG00000094268	13	0	0	0	4	14	6	7	0.471871	0	0	0	0.146368	0.496714	0.211669	0.252862	7.53021	3.20806	1.22464	0.337569	0.963518	si:ch73-337l15.2	5	44272964	44286987	-	2016	protein_coding	si:ch73-337l15.2 [Source:ZFIN;Acc:ZDB-GENE-041008-80]	-
ENSDARG00000021137	12	0	8	4	6	8	0	6	0.0457973	0	0.0307508	0.0159688	0.0230842	0.0298433	0	0.0227884	4.89585	5.98222	-0.293049	0.795416	0.994936	adgrv1	5	48683447	48940127	+	19174	protein_coding	adhesion G protein-coupled receptor V1 [Source:ZFIN;Acc:ZDB-GENE-040624-6]	7tm_2
ENSDARG00000098345	5	3	9	0	11	1	4	11	0.176159	0.110906	0.319363	0	0.390689	0.0344376	0.136968	0.385684	6.63854	4.24761	0.63888	0.554457	0.986339	mamdc2a	5	52509108	52569014	-	2077	protein_coding	MAM domain containing 2a [Source:ZFIN;Acc:ZDB-GENE-060526-16]	-
ENSDARG00000014722	15	9	3	0	4	5	0	8	0.616655	0.388234	0.124217	0	0.165774	0.200918	0	0.3273	4.16584	6.77771	-0.704795	0.543458	0.985065	her1	5	68788658	68795063	-	1780	protein_coding	hairy-related 1 [Source:ZFIN;Acc:ZDB-GENE-980526-125]	HLH
ENSDARG00000098923	0	2	7	4	6	20	2	3	0	0.130363	0.437957	0.259921	0.375735	1.21438	0.120748	0.18546	7.53331	3.29026	1.19578	0.279755	0.945432	zgc:173577	3	7276432	7283867	-	1178	protein_coding	zgc:173577 [Source:ZFIN;Acc:ZDB-GENE-071004-55]	-
ENSDARG00000096250	7	2	9	12	5	0	6	3	1.16682	0.349814	1.51097	2.09239	0.840197	0	0.972039	0.497659	3.41968	7.57989	-1.14932	0.260756	0.93784	CT573429.2	3	29687567	29697798	+	439	antisense	-	-
ENSDARG00000025608	0	18	6	0	6	10	1	3	0	0.460551	0.147355	0	0.147489	0.238343	0.0236991	0.0727999	4.88136	6.1522	-0.331882	0.788365	0.994936	casp6l1	3	32953075	32958574	-	3001	protein_coding	caspase 6, apoptosis-related cysteine peptidase, like 1 [Source:ZFIN;Acc:ZDB-GENE-041010-48]	Peptidase_C14
ENSDARG00000004753	1	12	4	3	5	8	0	11	0.0203607	0.256374	0.0820277	0.0638954	0.102628	0.159214	0	0.22289	5.87501	5.12266	0.199887	0.8545	0.994936	mylkb	6	13458257	13498745	-	3594	protein_coding	myosin light chain kinase b [Source:ZFIN;Acc:ZDB-GENE-041111-150]	Pkinase
ENSDARG00000097613	6	1	13	0	5	9	9	1	0.0577328	0.0100965	0.125986	0	0.0485005	0.0846472	0.0841667	0.00957582	5.81894	4.97069	0.224173	0.842068	0.994936	igfn1.3	6	46843592	46875310	-	7605	protein_coding	immunoglobulin-like and fibronectin type III domain containing 1, tandem duplicate 3 [Source:ZFIN;Acc:ZDB-GENE-131122-44]	I-set
ENSDARG00000014522	4	15	7	0	4	3	6	5	0.0687425	0.270493	0.121163	0	0.0692994	0.0503947	0.100217	0.0855145	4.38571	6.61103	-0.590749	0.568514	0.986339	cdh6	2	28049046	28102264	-	4258	protein_coding	cadherin 6 [Source:ZFIN;Acc:ZDB-GENE-050320-92]	Cadherin
ENSDARG00000075116	10	3	2	10	4	0	12	3	0.115712	0.0364251	0.0233086	0.121042	0.0466599	0	0.134954	0.0345466	4.60996	6.32305	-0.454623	0.671807	0.993402	sall2	2	38147761	38157339	+	6324	protein_coding	spalt-like transcription factor 2 [Source:ZFIN;Acc:ZDB-GENE-030829-32]	-
ENSDARG00000075043	19	7	6	0	0	0	7	5	0.473069	0.182881	0.150463	0	0	0	0.169393	0.123893	2.90683	7.99257	-1.45893	0.251558	0.934164	si:dkeyp-123h10.2	1	50847783	50859054	-	2939	protein_coding	si:dkeyp-123h10.2 [Source:ZFIN;Acc:ZDB-GENE-090313-376]	-
ENSDARG00000075141	5	6	0	0	5	7	15	6	0.181489	0.228524	0	0	0.182959	0.248357	0.529173	0.216739	8.0035	2.78751	1.52324	0.168159	0.921246	gprc5bb	1	54673846	54680103	+	2016	protein_coding	G protein-coupled receptor, class C, group 5, member Bb [Source:ZFIN;Acc:ZDB-GENE-090313-75]	7tm_3
ENSDARG00000098204	3	0	11	14	2	5	6	3	0.0175357	0	0.0647592	0.0856021	0.0117852	0.0285673	0.0340862	0.0174513	3.87942	7.08829	-0.867733	0.416147	0.975002	CU984600.2	9	563547	582037	+	12519	protein_coding	-	-
ENSDARG00000079872	13	2	12	1	0	9	4	3	0.275258	0.0444352	0.255909	0.0221489	0	0.186268	0.0823158	0.0632154	3.86703	6.96664	-0.849746	0.446738	0.979787	rapgef4	9	2949272	3034125	-	3456	protein_coding	Rap guanine nucleotide exchange factor (GEF) 4 [Source:ZFIN;Acc:ZDB-GENE-070912-385]	cNMP_binding
ENSDARG00000004930	3	5	2	11	2	13	5	3	0.0306991	0.0536877	0.020613	0.117748	0.0206319	0.130031	0.0497279	0.0305513	5.56927	5.37165	0.05714	0.953954	0.998092	lmo7a	9	21893757	21970067	-	7151	protein_coding	LIM domain 7a [Source:ZFIN;Acc:ZDB-GENE-030219-74]	CH
ENSDARG00000077384	3	8	2	14	2	0	12	3	0.036083	0.100965	0.0242281	0.176143	0.0242502	0	0.140278	0.0359093	4.11241	6.92289	-0.746702	0.499106	0.980957	dnah11	16	19306522	19373310	-	6084	protein_coding	dynein, axonemal, heavy chain 11 [Source:ZFIN;Acc:ZDB-GENE-100922-8]	-
ENSDARG00000025254	8	7	8	0	4	9	7	1	0.671343	0.616386	0.676164	0	0.338391	0.738236	0.570924	0.0835139	5.09048	5.77515	-0.18237	0.861832	0.994936	s100a10b	16	23397785	23399484	+	872	protein_coding	S100 calcium binding protein A10b [Source:ZFIN;Acc:ZDB-GENE-040426-1937]	efhand
ENSDARG00000077103	5	6	8	3	1	8	10	3	0.185633	0.233741	0.299145	0.116509	0.0374273	0.290317	0.360836	0.110843	5.31365	5.5503	-0.0608698	0.949349	0.998092	sema4aa	16	43047972	43065164	-	1971	protein_coding	sema domain, immunoglobulin domain (Ig), transmembrane domain (TM) and short cytoplasmic domain, (semaphorin) 4Aa [Source:ZFIN;Acc:ZDB-GENE-110411-86]	Sema
ENSDARG00000003820	2	5	7	11	8	1	9	1	0.0358796	0.0941212	0.12648	0.206426	0.144681	0.0175354	0.156923	0.0178534	4.63557	6.36761	-0.456659	0.654562	0.992815	nr1d2a	16	50089417	50111057	+	4079	protein_coding	nuclear receptor subfamily 1, group D, member 2a [Source:ZFIN;Acc:ZDB-GENE-040504-1]	zf-C4
ENSDARG00000005629	0	0	18	9	0	6	6	5	0	0	0.231807	0.120377	0	0.0749889	0.0745632	0.0636241	4.11425	6.79709	-0.723441	0.576027	0.986339	smyd2b	20	572037	592746	+	5723	protein_coding	SET and MYND domain containing 2b [Source:ZFIN;Acc:ZDB-GENE-041001-201]	SET
ENSDARG00000028725	5	7	3	5	1	5	9	9	0.131565	0.193272	0.0795058	0.137624	0.0265262	0.128599	0.230165	0.235677	5.82369	5.08279	0.199191	0.832843	0.994936	adra1aa	8	5024468	5080889	+	2781	protein_coding	adrenoceptor alpha 1Aa [Source:ZFIN;Acc:ZDB-GENE-030131-2831]	7tm_1
ENSDARG00000043646	1	3	2	7	18	0	5	8	0.0344197	0.10835	0.0693339	0.252035	0.624575	0	0.167264	0.274033	7.64182	3.32767	1.20156	0.282031	0.945432	slc6a8	8	9052123	9118958	-	2126	protein_coding	solute carrier family 6 (neurotransmitter transporter), member 8 [Source:ZFIN;Acc:ZDB-GENE-071024-2]	SNF
ENSDARG00000008192	1	4	4	14	9	7	0	5	0.0257482	0.10807	0.103732	0.377077	0.233611	0.176175	0	0.128121	5.15537	5.89068	-0.19131	0.859882	0.994936	pank1a	17	23554932	23575465	+	2842	protein_coding	pantothenate kinase 1a [Source:ZFIN;Acc:ZDB-GENE-040426-2846]	Fumble
ENSDARG00000093070	10	4	2	0	3	5	9	11	0.478903	0.201005	0.0964684	0	0.144835	0.234054	0.418906	0.524258	6.81241	4.00059	0.764524	0.464066	0.980003	thumpd2	17	24623561	24631253	+	1528	protein_coding	THUMP domain containing 2 [Source:ZFIN;Acc:ZDB-GENE-090428-2]	-
ENSDARG00000091576	13	2	6	3	7	3	4	6	0.835934	0.134946	0.388586	0.201793	0.453765	0.188559	0.249985	0.383959	4.89793	5.99164	-0.296061	0.754646	0.994936	TMEM216	14	25034750	25042184	-	1138	protein_coding	si:rp71-1d10.5 [Source:ZFIN;Acc:ZDB-GENE-141222-27]	-
ENSDARG00000105327	6	5	1	3	15	4	2	8	0.58934	0.515329	0.0989287	0.308242	1.48529	0.384037	0.190928	0.782004	7.14082	3.79831	0.908892	0.360889	0.970348	CU062454.1	14	27322650	27339031	-	745	lincRNA	-	-
ENSDARG00000100772	9	0	0	0	5	5	16	9	1.13746	0	0	0	0.63704	0.617676	1.96534	1.13198	8.49768	2.22097	1.92658	0.122067	0.896696	si:ch211-154c21.1	14	48580369	48588422	-	579	protein_coding	si:ch211-154c21.1 [Source:ZFIN;Acc:ZDB-GENE-141216-146]	-
ENSDARG00000039352	10	6	6	0	3	10	1	8	0.136983	0.0862419	0.0827801	0	0.0414279	0.133895	0.0133135	0.109059	5.36297	5.51266	-0.0419796	0.968638	0.998092	pald1b	13	30169233	30214368	+	5342	protein_coding	phosphatase domain containing, paladin 1b [Source:ZFIN;Acc:ZDB-GENE-070424-88]	-
ENSDARG00000093940	0	3	9	10	13	3	4	2	0	0.42737	1.23064	1.42016	1.77922	0.398109	0.527799	0.270219	5.40823	5.59514	-0.0497413	0.963243	0.998092	si:dkeyp-77c8.1	13	37171976	37180815	-	539	protein_coding	si:dkeyp-77c8.1 [Source:ZFIN;Acc:ZDB-GENE-090313-397]	-
ENSDARG00000003420	5	5	8	4	6	6	3	7	0.208837	0.219133	0.336538	0.174764	0.252634	0.244955	0.121782	0.290964	5.37854	5.5495	-0.0471333	0.9574	0.998092	chrna5	18	40486457	40509006	-	1752	protein_coding	cholinergic receptor, nicotinic, alpha 5 [Source:ZFIN;Acc:ZDB-GENE-050417-440]	Neur_chan_LBD
ENSDARG00000019274	0	0	13	0	6	3	11	11	0	0	0.730278	0	0.337359	0.163552	0.596288	0.610568	7.55599	3.2311	1.22078	0.340797	0.963518	rasd1	12	1398404	1400009	+	1312	protein_coding	RAS, dexamethasone-induced 1 [Source:ZFIN;Acc:ZDB-GENE-040426-1473]	Ras
ENSDARG00000045067	4	0	7	12	11	3	4	3	0.17772	0	0.313244	0.557717	0.492691	0.130286	0.172728	0.132649	5.15627	5.8246	-0.177424	0.865761	0.994936	kcnk1a	12	30705769	30712111	+	1647	protein_coding	potassium channel, subfamily K, member 1a [Source:ZFIN;Acc:ZDB-GENE-070620-26]	Ion_trans_2
ENSDARG00000102992	6	6	8	5	3	10	2	4	0.220632	0.23151	0.296289	0.192328	0.11121	0.359432	0.0714782	0.14638	4.62046	6.31336	-0.449952	0.623743	0.990909	btr20	19	3762885	3773905	-	1990	protein_coding	bloodthirsty-related gene family, member 20 [Source:ZFIN;Acc:ZDB-GENE-060421-3419]	SPRY
ENSDARG00000054690	5	4	1	14	4	6	0	10	0.121394	0.101903	0.0244532	0.355558	0.0979021	0.142389	0	0.24162	4.89822	6.13213	-0.323138	0.766	0.994936	si:dkey-166k12.1	19	42469058	42485064	+	3014	protein_coding	si:dkey-166k12.1 [Source:ZFIN;Acc:ZDB-GENE-120215-78]	Sugar_tr
ENSDARG00000031976	3	15	6	11	0	0	4	5	0.06404	0.335986	0.129	0.245628	0	0	0.0829882	0.10622	2.1873	8.95524	-2.03029	0.0690789	0.847484	nos2b	15	30323491	30348677	+	3428	protein_coding	nitric oxide synthase 2b, inducible [Source:ZFIN;Acc:ZDB-GENE-080916-1]	NAD_binding_1
ENSDARG00000058799	10	8	12	1	7	0	0	6	0.277499	0.232944	0.33539	0.0290279	0.195823	0	0	0.165698	3.21493	7.77996	-1.2807	0.271296	0.941811	mybpha	23	6077503	6126003	+	2637	protein_coding	myosin binding protein Ha [Source:ZFIN;Acc:ZDB-GENE-040426-1531]	I-set
ENSDARG00000094345	7	0	2	6	12	8	4	5	0.195808	0	0.056347	0.175566	0.338391	0.218737	0.108747	0.13919	7.10227	3.77335	0.909414	0.37199	0.970964	si:dkey-261l7.2	23	31253297	31266586	-	2616	protein_coding	si:dkey-261l7.2 [Source:ZFIN;Acc:ZDB-GENE-090313-288]	-
ENSDARG00000070352	3	12	5	0	11	3	8	2	0.266096	1.11686	0.446678	0	0.98359	0.260098	0.689657	0.176543	5.87005	5.09034	0.206443	0.847036	0.994936	hoxc12a	23	36063599	36065182	+	825	protein_coding	homeobox C12a [Source:ZFIN;Acc:ZDB-GENE-000822-6]	Homeobox
ENSDARG00000103347	0	10	1	5	4	13	6	5	0	0.450611	0.0432523	0.224609	0.173167	0.545686	0.250426	0.213686	6.79783	4.12865	0.726332	0.496228	0.980957	cyp2aa3	23	42482137	42493876	+	1704	protein_coding	cytochrome P450, family 2, subfamily AA, polypeptide 3 [Source:ZFIN;Acc:ZDB-GENE-031030-8]	p450
ENSDARG00000105690	0	6	4	1	12	14	3	4	0	0.554398	0.354762	0.0921139	1.06526	1.20503	0.256754	0.350537	8.06411	2.80597	1.5261	0.15573	0.921246	zgc:194215	21	2957592	2958422	-	831	protein_coding	zgc:194215 [Source:ZFIN;Acc:ZDB-GENE-080723-25]	zf-C2H2
ENSDARG00000044808	5	0	1	16	7	8	4	3	0.0922314	0	0.0185787	0.308734	0.13017	0.144244	0.0717125	0.0550725	5.36723	5.61265	-0.0627894	0.954565	0.998092	slc4a4b	21	5993188	6104568	+	3967	protein_coding	solute carrier family 4 (sodium bicarbonate cotransporter), member 4b [Source:ZFIN;Acc:ZDB-GENE-091030-1]	Band_3_cyto
ENSDARG00000060025	6	10	0	3	17	4	4	0	0.220632	0.38585	0	0.115397	0.63019	0.143773	0.142956	0	6.15336	4.84447	0.345105	0.771115	0.994936	nsmfa	21	13455308	13535601	-	1990	protein_coding	NMDA receptor synaptonuclear signaling and neuronal migration factor a [Source:ZFIN;Acc:ZDB-GENE-091204-32]	-
ENSDARG00000016048	1	2	6	9	4	11	8	3	0.0277499	0.0582359	0.167695	0.261251	0.111899	0.298368	0.215763	0.0828489	6.30392	4.57919	0.464374	0.636439	0.990909	gpat3	21	19301562	19316985	-	2637	protein_coding	glycerol-3-phosphate acyltransferase 3 [Source:ZFIN;Acc:ZDB-GENE-040718-436]	Acyltransferase
ENSDARG00000023820	0	0	1	7	11	19	3	3	0	0	0.0338548	0.246131	0.372743	0.624258	0.0980076	0.100355	8.77581	2.05552	2.10088	0.0831944	0.863676	faxdc2	21	45839917	45852112	+	2177	protein_coding	fatty acid hydroxylase domain containing 2 [Source:ZFIN;Acc:ZDB-GENE-040426-2907]	-
ENSDARG00000078533	4	14	3	0	6	8	2	7	0.349708	1.28432	0.264164	0	0.528812	0.68365	0.169942	0.609043	5.62112	5.3579	0.0707591	0.94677	0.997643	poc1a	11	306007	309420	-	837	protein_coding	POC1 centriolar protein A [Source:ZFIN;Acc:ZDB-GENE-040426-1993]	-
ENSDARG00000009930	7	4	10	11	0	6	0	6	0.292873	0.175607	0.421394	0.481426	0	0.245375	0	0.249826	2.92079	8.08818	-1.46894	0.179096	0.921581	cadm2a	10	23216678	23379146	-	1749	protein_coding	cell adhesion molecule 2a [Source:ZFIN;Acc:ZDB-GENE-040426-1614]	V-set
ENSDARG00000102258	7	1	3	0	18	6	4	5	1.11842	0.167651	0.482763	0	2.89923	0.937033	0.621143	0.795023	8.11249	2.732	1.56083	0.148339	0.921246	si:dkey-1b17.1	22	1630686	1633473	+	458	protein_coding	si:dkey-1b17.1 [Source:ZFIN;Acc:ZDB-GENE-050208-688]	-
ENSDARG00000045898	0	9	3	28	0	3	0	0	0	0.812053	0.259819	2.51857	0	0.252151	0	0	0.723634	10.304	-3.82262	0.0106064	0.625609	si:ch211-152c2.3	4	842010	845033	+	851	protein_coding	si:ch211-152c2.3 [Source:ZFIN;Acc:ZDB-GENE-030131-9914]	-
ENSDARG00000097457	5	10	8	0	2	5	10	3	0.370326	0.777167	0.596776	0	0.14933	0.361978	0.719847	0.221126	4.83878	5.81164	-0.262504	0.802504	0.994936	BX119963.2	4	12997407	13002197	+	988	antisense	-	-
ENSDARG00000102999	3	2	1	18	4	13	2	0	0.153195	0.107166	0.0514319	0.961507	0.205916	0.648883	0.0992615	0	4.61053	6.15326	-0.41303	0.728764	0.994936	si:dkey-246j6.1	4	69375564	69387544	+	1433	protein_coding	si:dkey-246j6.1 [Source:ZFIN;Acc:ZDB-GENE-110913-97]	zf-C2H2
ENSDARG00000099964	4	0	8	0	6	11	8	6	0.145988	0	0.294072	0	0.220756	0.392417	0.283774	0.217928	7.53822	2.97547	1.33382	0.227156	0.922861	BX005073.2	7	47162928	47213393	-	2005	lincRNA	-	-
ENSDARG00000011088	7	0	3	6	0	8	11	8	0.085344	0	0.0368387	0.0765212	0	0.0953374	0.130345	0.0970665	6.53265	4.0219	0.699383	0.537576	0.984576	si:ch211-288d18.1	7	48999723	49056247	+	6002	protein_coding	si:ch211-288d18.1 [Source:ZFIN;Acc:ZDB-GENE-060503-323]	TBC
ENSDARG00000101917	0	10	2	10	3	0	8	10	0	0.683132	0.131142	0.68102	0.196893	0	0.506198	0.647902	5.12092	5.66789	-0.142977	0.90395	0.994936	pmfbp1	7	67817256	67842997	-	1124	protein_coding	polyamine modulated factor 1 binding protein 1 [Source:ZFIN;Acc:ZDB-GENE-131127-619]	-
ENSDARG00000076853	7	9	3	6	0	0	15	3	0.0661802	0.0892838	0.0285666	0.0593385	0	0	0.137831	0.0282264	4.33439	6.35236	-0.547731	0.641782	0.991174	areg	5	6755466	6790840	+	7740	protein_coding	amphiregulin [Source:ZFIN;Acc:ZDB-GENE-141216-239]	-
ENSDARG00000016710	3	2	1	3	2	14	16	2	0.241506	0.168942	0.0810802	0.252629	0.162309	1.10162	1.25185	0.160229	8.20315	2.28117	1.84928	0.0845496	0.863676	rchy1	5	9147497	9161478	+	909	protein_coding	ring finger and CHY zinc finger domain containing 1 [Source:ZFIN;Acc:ZDB-GENE-040801-73]	zf-CHY
ENSDARG00000093054	2	2	0	5	11	17	5	1	0.083487	0.0876031	0	0.21833	0.462899	0.693643	0.202855	0.0415426	8.2819	2.30213	1.85222	0.0994284	0.881774	BX548073.3	5	42322847	42344441	+	1753	processed_transcript	-	-
ENSDARG00000007349	15	3	0	0	7	11	4	3	0.313613	0.0658149	0	0	0.147539	0.224799	0.081281	0.0624207	6.09087	4.47843	0.4399	0.712317	0.994936	dmrt1	5	44944778	44991344	+	3500	protein_coding	doublesex and mab-3 related transcription factor 1 [Source:ZFIN;Acc:ZDB-GENE-050511-1]	DM
ENSDARG00000017739	5	9	0	5	10	7	7	0	0.223371	0.421891	0	0.233659	0.450362	0.30567	0.303935	0	5.85511	4.85503	0.272492	0.809272	0.994936	ak5l	5	64177484	64203101	-	1638	protein_coding	adenylate kinase 5, like [Source:ZFIN;Acc:ZDB-GENE-050410-2]	ADK
ENSDARG00000011941	7	0	7	5	3	3	16	2	0.101232	0	0.101959	0.075639	0.0437367	0.0424072	0.224888	0.0287842	5.7986	4.75794	0.284623	0.793414	0.994936	bmpr2a	6	12797648	12868401	-	5060	protein_coding	bone morphogenetic protein receptor, type II a (serine/threonine kinase) [Source:ZFIN;Acc:ZDB-GENE-070618-1]	Pkinase
ENSDARG00000115301	11	0	7	3	2	3	5	12	0.134448	0	0.0861722	0.0383564	0.0246431	0.0358411	0.0593961	0.145965	5.36743	5.22876	0.0336249	0.975077	0.998092	lurap1	6	30625945	30658848	-	5987	protein_coding	leucine rich adaptor protein 1 [Source:ZFIN;Acc:ZDB-GENE-070928-35]	-
ENSDARG00000068745	4	8	1	9	8	1	1	11	0.0384633	0.0807191	0.00968487	0.0905282	0.0775498	0.00939906	0.00934571	0.105265	5.17269	5.63042	-0.122112	0.908677	0.994936	map4l	2	24177006	24252506	+	7610	protein_coding	microtubule associated protein 4 like [Source:ZFIN;Acc:ZDB-GENE-070912-581]	Tubulin-binding
ENSDARG00000093629	3	3	0	2	10	0	12	13	0.0505245	0.0530155	0	0.0352344	0.16978	0	0.196421	0.217886	8.55846	2.03342	2.07527	0.0756544	0.858981	si:ch211-106h4.4	2	31597841	31607080	+	4345	protein_coding	si:ch211-106h4.4 [Source:ZFIN;Acc:ZDB-GENE-070705-14]	-
ENSDARG00000017441	15	5	0	12	2	0	9	0	0.766512	0.268101	0	0.641452	0.10303	0	0.446989	0	2.65613	8.09399	-1.60463	0.216948	0.922861	mylz3	1	7538909	7554463	+	1432	protein_coding	myosin, light polypeptide 3, skeletal muscle [Source:ZFIN;Acc:ZDB-GENE-000322-6]	-
ENSDARG00000062606	12	5	4	10	2	2	6	2	0.279477	0.12219	0.093828	0.243624	0.0469569	0.0455295	0.135813	0.0463553	2.9102	7.83157	-1.42593	0.137833	0.919913	si:dkey-26i13.8	1	11711226	11733130	+	3142	protein_coding	si:dkey-26i13.8 [Source:ZFIN;Acc:ZDB-GENE-090312-134]	Kinesin
ENSDARG00000087224	3	4	2	1	15	7	10	1	0.132406	0.185245	0.0889046	0.0461681	0.667394	0.301983	0.428956	0.0439229	8.06409	2.53132	1.67146	0.107984	0.881774	si:ch73-380n15.2	1	22236489	22370660	-	1658	protein_coding	si:ch73-380n15.2 [Source:ZFIN;Acc:ZDB-GENE-090313-161]	Neur_chan_LBD
ENSDARG00000078503	4	7	7	0	2	9	6	8	0.0800617	0.147015	0.141114	0	0.0403552	0.176078	0.116719	0.159353	6.07219	4.5395	0.41962	0.681402	0.993402	si:dkey-76b14.2	1	56188094	56213860	-	3656	protein_coding	si:dkey-76b14.2 [Source:ZFIN;Acc:ZDB-GENE-090313-329]	DENN
ENSDARG00000069383	3	11	6	9	4	5	3	2	0.0978294	0.376393	0.197064	0.307005	0.131496	0.159374	0.0950814	0.0649057	3.41185	7.4032	-1.11508	0.231892	0.923654	cnga4	9	32930622	32946439	+	2244	protein_coding	cyclic nucleotide gated channel alpha 4 [Source:ZFIN;Acc:ZDB-GENE-070912-292]	Ion_trans
ENSDARG00000034718	2	0	8	3	3	9	14	4	0.0599561	0	0.241547	0.0940762	0.0906628	0.263721	0.407903	0.119335	7.25736	3.25634	1.1539	0.278443	0.945432	tfpia	9	42420636	42484448	-	2441	protein_coding	tissue factor pathway inhibitor a [Source:ZFIN;Acc:ZDB-GENE-030711-1]	Kunitz_BPTI
ENSDARG00000010962	1	2	12	0	0	5	0	23	0.0615445	0.129157	0.743837	0	0	0.300786	0	1.40871	6.85454	3.74721	0.868328	0.541094	0.984668	fkbp7	9	42728269	42730672	-	1189	protein_coding	FK506 binding protein 7 [Source:ZFIN;Acc:ZDB-GENE-030616-182]	FKBP_C
ENSDARG00000023316	7	14	10	0	4	0	1	7	0.0687656	0.144312	0.098942	0	0.039613	0	0.0095477	0.0684346	2.95404	7.83805	-1.41105	0.23359	0.924105	sim1a	16	1465624	1503023	-	7449	protein_coding	single-minded family bHLH transcription factor 1a [Source:ZFIN;Acc:ZDB-GENE-020829-1]	SIM_C
ENSDARG00000006602	1	4	3	9	12	7	6	1	0.0309022	0.129703	0.0933723	0.290929	0.373831	0.211439	0.180205	0.0307534	6.3584	4.35143	0.550219	0.589534	0.986557	chrna2a	17	6079881	6101820	+	2368	protein_coding	cholinergic receptor, nicotinic, alpha 2a (neuronal) [Source:ZFIN;Acc:ZDB-GENE-040108-2]	Neur_chan_memb
ENSDARG00000061548	3	14	3	5	1	11	6	0	0.174506	0.854513	0.17576	0.30424	0.0586401	0.625434	0.339209	0	4.34115	6.40183	-0.555111	0.61721	0.990909	si:ch211-145o7.3	14	30762131	30770940	+	1258	protein_coding	si:ch211-145o7.3 [Source:ZFIN;Acc:ZDB-GENE-061207-6]	Fork_head
ENSDARG00000007186	7	6	5	2	10	8	2	3	0.399559	0.359364	0.287449	0.119418	0.575423	0.446346	0.110953	0.170415	5.63387	5.04007	0.158046	0.868245	0.994936	ppp1r8a	19	15521997	15532515	+	1282	protein_coding	protein phosphatase 1, regulatory subunit 8a [Source:ZFIN;Acc:ZDB-GENE-060503-681]	FHA
ENSDARG00000054340	2	1	10	9	4	0	8	9	0.108409	0.0568771	0.54594	0.510311	0.218576	0	0.421457	0.485494	5.12411	5.56121	-0.118488	0.914098	0.994936	sla1	19	34913855	34927201	-	1350	protein_coding	Src-like-adaptor 1 [Source:ZFIN;Acc:ZDB-GENE-050904-3]	SH2
ENSDARG00000043238	9	10	7	0	1	1	4	11	0.654009	0.762503	0.512327	0	0.0732565	0.0710297	0.282506	0.795497	4.1508	6.55019	-0.659311	0.558421	0.986339	atg16l2	15	5542068	5563551	-	1007	protein_coding	ATG16 autophagy related 16-like 2 (S. cerevisiae) [Source:ZFIN;Acc:ZDB-GENE-060503-197]	-
ENSDARG00000078011	3	2	0	0	12	13	2	11	0.0492439	0.0344478	0	0	0.198571	0.20858	0.0319071	0.179692	9.30216	1.2582	2.88196	0.014491	0.663503	NAV1 (1 of many)	23	5977965	6067036	+	4458	protein_coding	neuron navigator 1 [Source:HGNC Symbol;Acc:HGNC:15989]	-
ENSDARG00000004372	1	0	12	4	10	6	3	7	0.0122328	0	0.147847	0.0511847	0.123319	0.0717421	0.0356674	0.0852172	6.37363	4.26189	0.576832	0.594884	0.98848	fmnl3	23	25354856	25448872	+	5982	protein_coding	formin-like 3 [Source:ZFIN;Acc:ZDB-GENE-030131-1571]	FH2
ENSDARG00000056122	4	0	10	4	5	5	8	7	0.0832259	0	0.209559	0.087059	0.104875	0.101687	0.161776	0.144944	6.08777	4.50512	0.431148	0.6676	0.993402	gdi1	23	26063149	26077038	-	3517	protein_coding	GDP dissociation inhibitor 1 [Source:ZFIN;Acc:ZDB-GENE-050522-504]	-
ENSDARG00000017274	3	10	10	2	2	5	3	8	0.143389	0.501529	0.481397	0.0999956	0.0963674	0.233595	0.139362	0.380531	4.38782	6.33147	-0.528688	0.586553	0.986339	opn1sw2	11	25459697	25475403	+	1531	protein_coding	opsin 1 (cone pigments), short-wave-sensitive 2 [Source:ZFIN;Acc:ZDB-GENE-990604-40]	7tm_1
ENSDARG00000074329	2	3	12	3	3	20	0	0	0.0487193	0.0766818	0.294415	0.0764447	0.073671	0.476211	0	0	5.57055	5.02734	0.147912	0.906956	0.994936	arvcfa	10	466926	505370	+	3004	protein_coding	ARVCF, delta catenin family member a [Source:ZFIN;Acc:ZDB-GENE-091113-43]	Arm
ENSDARG00000018342	11	9	0	1	4	7	1	10	0.326151	0.280007	0	0.0310157	0.119561	0.202872	0.0288172	0.295074	5.37928	5.30312	0.019584	0.986205	0.998589	ggt1b	10	41624711	41664427	-	2468	protein_coding	gamma-glutamyltransferase 1b [Source:ZFIN;Acc:ZDB-GENE-110408-13]	-
ENSDARG00000100251	9	2	4	7	8	4	4	5	0.302521	0.0705412	0.135419	0.246131	0.271086	0.131423	0.130677	0.167258	5.14233	5.54001	-0.110423	0.904694	0.994936	si:ch211-152c8.2	24	2843268	2864863	+	2177	protein_coding	si:ch211-152c8.2 [Source:ZFIN;Acc:ZDB-GENE-091204-383]	-
ENSDARG00000015537	6	0	7	13	3	0	1	13	0.0672886	0	0.0790672	0.152507	0.0339169	0	0.0108997	0.14509	4.17878	6.57629	-0.656073	0.591968	0.987336	gad2	24	6133147	6158933	-	6525	protein_coding	glutamate decarboxylase 2 [Source:ZFIN;Acc:ZDB-GENE-030909-9]	-
ENSDARG00000102165	10	2	0	10	11	0	6	4	0.403176	0.0846106	0	0.421745	0.447086	0	0.23511	0.160494	5.15791	5.56702	-0.111584	0.924596	0.995225	CABZ01112804.1	KN150518.1	17591	40355	-	1815	protein_coding	-	Sema
ENSDARG00000117163	7	5	10	0	3	4	1	12	0.467367	0.350292	0.672462	0	0.201923	0.261047	0.0648913	0.797345	4.89804	5.50758	-0.172718	0.875175	0.994936	znf1114	4	30409750	30422325	-	1096	protein_coding	zinc finger protein 1114 [Source:ZFIN;Acc:ZDB-GENE-110914-54]	zf-C2H2
ENSDARG00000001975	6	13	5	0	4	5	3	6	0.16939	0.385105	0.142172	0	0.113841	0.137976	0.0823158	0.168574	4.3942	6.0896	-0.470423	0.649843	0.992815	hsd11b2	7	35112052	35126374	-	2592	protein_coding	hydroxysteroid (11-beta) dehydrogenase 2 [Source:ZFIN;Acc:ZDB-GENE-030131-6030]	adh_short
ENSDARG00000061896	4	7	6	5	0	19	1	0	0.124556	0.228719	0.188175	0.162865	0	0.578302	0.0302642	0	4.82286	5.58166	-0.208156	0.867547	0.994936	slco2a1	6	27624023	27664382	+	2350	protein_coding	solute carrier organic anion transporter family, member 2A1 [Source:ZFIN;Acc:ZDB-GENE-060606-3]	-
ENSDARG00000009094	4	12	0	14	0	4	1	7	0.149721	0.471309	0	0.54816	0	0.146347	0.036379	0.260751	2.92379	7.70834	-1.3961	0.248465	0.93359	gata2b	6	40794015	40803800	+	1955	protein_coding	GATA binding protein 2b [Source:ZFIN;Acc:ZDB-GENE-040718-440]	GATA
ENSDARG00000012555	7	7	6	5	1	5	7	4	0.20017	0.210039	0.172806	0.149564	0.0288274	0.139756	0.194547	0.113832	4.11607	6.32198	-0.616501	0.507984	0.980957	ak5	2	8845840	9059955	-	2559	protein_coding	adenylate kinase 5 [Source:ZFIN;Acc:ZDB-GENE-030131-8256]	ADK
ENSDARG00000038709	4	11	1	0	2	13	2	9	0.273046	0.787896	0.0687518	0	0.137629	0.867397	0.132688	0.611397	6.32326	4.08399	0.633585	0.581402	0.986339	si:dkeyp-66d1.7	2	37750016	37755128	+	1072	protein_coding	si:dkeyp-66d1.7 [Source:ZFIN;Acc:ZDB-GENE-070912-662]	-
ENSDARG00000063207	6	5	5	2	5	4	8	7	0.0951785	0.0832258	0.079885	0.0331874	0.079958	0.062022	0.12334	0.110507	5.84655	4.53436	0.365288	0.688697	0.994936	erbb4a	1	6817292	6925407	+	4613	protein_coding	erb-b2 receptor tyrosine kinase 4a [Source:ZFIN;Acc:ZDB-GENE-030918-4]	Pkinase_Tyr
ENSDARG00000104995	1	8	1	10	8	6	2	6	0.032109	0.269536	0.0323396	0.335878	0.258953	0.188311	0.0624141	0.191727	5.39066	5.14824	0.0698515	0.945974	0.997643	ugt5b1	1	9645275	9652725	-	2279	protein_coding	UDP glucuronosyltransferase 5 family, polypeptide B1 [Source:ZFIN;Acc:ZDB-GENE-100406-3]	UDPGT
ENSDARG00000074600	0	0	5	12	1	6	11	7	0	0	0.0823669	0.205311	0.0164884	0.0959234	0.174861	0.11394	6.05341	4.34041	0.483206	0.689628	0.994936	gpr78a	1	40760448	40799856	+	4474	protein_coding	G protein-coupled receptor 78a [Source:ZFIN;Acc:ZDB-GENE-110411-251]	7tm_1
ENSDARG00000113474	0	13	8	5	1	3	4	8	0	1.15398	0.681636	0.442466	0.0852824	0.24807	0.328883	0.673518	3.89647	6.64529	-0.767766	0.481802	0.980003	CABZ01067151.1	1	54154230	54158902	-	865	protein_coding	-	-
ENSDARG00000077715	6	0	4	12	4	8	6	2	0.116802	0	0.0784271	0.244363	0.0784988	0.152225	0.113521	0.0387466	4.85501	5.57251	-0.197386	0.851416	0.994936	GRIK3	16	3463727	3678976	-	3759	protein_coding	glutamate ionotropic receptor kainate type subunit 3 [Source:HGNC Symbol;Acc:HGNC:4581]	ANF_receptor
ENSDARG00000089572	6	7	1	7	2	8	4	7	0.425444	0.520822	0.0714166	0.519212	0.142964	0.554472	0.275662	0.493962	5.10571	5.34875	-0.064173	0.947183	0.99766	tfpt	16	4531730	4540914	+	1032	protein_coding	TCF3 (E2A) fusion partner [Source:ZFIN;Acc:ZDB-GENE-140106-241]	-
ENSDARG00000089009	0	2	5	6	8	2	14	5	0	0.0160535	0.0385228	0.0480117	0.0616929	0.0149544	0.104087	0.0380641	7.05833	3.30945	1.09538	0.305375	0.953229	frmpd1b	14	4191136	4273396	-	9566	protein_coding	FERM and PDZ domain containing 1b [Source:ZFIN;Acc:ZDB-GENE-140328-1]	PDZ
ENSDARG00000103435	2	10	7	2	4	8	8	1	0.0213716	0.112126	0.0753378	0.0223559	0.0430895	0.0835594	0.0830851	0.0106344	5.08911	5.33906	-0.0660881	0.947777	0.997774	sorbs1	13	23132666	23226460	+	6848	protein_coding	sorbin and SH3 domain containing 1 [Source:ZFIN;Acc:ZDB-GENE-090313-168]	SH3_1
ENSDARG00000100087	0	6	3	3	6	2	7	15	0	0.144739	0.0694646	0.0721458	0.139056	0.0449431	0.156408	0.343186	7.33775	3.0737	1.25969	0.236762	0.924798	evx1	19	19717971	19744565	-	3183	protein_coding	even-skipped homeobox 1 [Source:ZFIN;Acc:ZDB-GENE-980526-364]	-
ENSDARG00000114026	3	1	9	5	0	10	3	11	0.147632	0.0516369	0.446077	0.257386	0	0.481015	0.143485	0.538713	5.83309	4.52688	0.364817	0.74141	0.994936	CABZ01099833.1	15	47362728	47385012	+	1487	protein_coding	-	Pkinase
ENSDARG00000070894	0	13	0	14	2	5	3	5	0	0.628981	0	0.67527	0.0929669	0.225352	0.134444	0.22944	3.65106	6.98018	-0.931145	0.440407	0.979787	abhd6b	23	19655301	19667758	+	1587	protein_coding	abhydrolase domain containing 6b [Source:ZFIN;Acc:ZDB-GENE-070410-104]	-
ENSDARG00000037373	3	4	5	4	3	0	7	16	0.0257	0.035956	0.0431409	0.0358448	0.0259082	0	0.0582821	0.136407	6.3546	4.05137	0.649157	0.545131	0.985257	ephb2a	23	21803410	21946659	-	8542	protein_coding	eph receptor B2a [Source:ZFIN;Acc:ZDB-GENE-070713-2]	Pkinase_Tyr
ENSDARG00000101319	7	3	5	0	8	11	1	7	0.557383	0.250655	0.40099	0	0.64217	0.856143	0.0773894	0.5547	6.60246	3.74697	0.812425	0.448217	0.980003	si:ch73-299h12.6	21	2289254	2299002	-	919	protein_coding	si:ch73-299h12.6 [Source:ZFIN;Acc:ZDB-GENE-081031-44]	zf-C2H2
ENSDARG00000038728	1	2	12	5	6	6	4	6	0.0555208	0.116516	0.671034	0.290389	0.335824	0.325616	0.215845	0.331521	5.3728	5.03791	0.0910229	0.9265	0.995546	ch25hl2	21	7900107	7901424	+	1318	protein_coding	cholesterol 25-hydroxylase like 2 [Source:ZFIN;Acc:ZDB-GENE-080204-82]	-
ENSDARG00000098431	9	6	11	0	5	5	4	2	0.105848	0.0740444	0.130299	0	0.059281	0.057479	0.0457222	0.0234086	3.90047	6.50862	-0.741075	0.475492	0.980003	COMP	11	6941389	6974022	-	6222	protein_coding	si:ch211-43f4.1 [Source:ZFIN;Acc:ZDB-GENE-160113-156]	TSP_C
ENSDARG00000032161	12	7	4	7	0	1	2	9	0.0996953	0.0610228	0.0334704	0.0608341	0	0.00812067	0.0161491	0.0744116	2.93117	7.57504	-1.37084	0.20465	0.922861	srgap2	11	21405697	21586157	-	8808	protein_coding	SLIT-ROBO Rho GTPase activating protein 2 [Source:ZFIN;Acc:ZDB-GENE-060915-2]	RhoGAP
ENSDARG00000100398	1	2	4	16	4	9	1	5	0.014989	0.031456	0.0603866	0.25087	0.0604418	0.13186	0.014568	0.0745843	4.63377	5.88908	-0.343224	0.749729	0.994936	pax7a	11	41242644	41372948	+	4882	protein_coding	paired box 7a [Source:ZFIN;Acc:ZDB-GENE-990415-201]	PAX
ENSDARG00000021982	6	0	5	8	4	13	4	2	0.295662	0	0.248155	0.412373	0.198705	0.626161	0.191571	0.0980797	5.58138	4.78849	0.221105	0.834926	0.994936	sh3bp2	10	15224660	15241223	+	1485	protein_coding	SH3-domain binding protein 2 [Source:ZFIN;Acc:ZDB-GENE-091204-268]	PH
ENSDARG00000074328	5	4	11	1	0	10	2	9	0.0976466	0.0819686	0.216365	0.0204288	0	0.190891	0.0379615	0.174918	5.10208	5.26178	-0.0458906	0.967145	0.998092	apba1b	10	15777064	15813279	+	3747	protein_coding	amyloid beta (A4) precursor protein-binding, family A, member 1b [Source:ZFIN;Acc:ZDB-GENE-070925-3]	PID
ENSDARG00000117185	8	4	8	9	0	1	7	5	3.18158	1.66922	3.20443	3.74413	0	0.388733	2.70568	1.97892	3.14804	7.32158	-1.21543	0.24308	0.92749	si:ch211-255f4.11	22	1586060	1586524	+	184	protein_coding	si:ch211-255f4.11 [Source:ZFIN;Acc:ZDB-GENE-050208-387]	-
ENSDARG00000042908	0	11	3	10	4	7	6	1	0	0.334505	0.0875666	0.303155	0.116862	0.198292	0.169	0.0288412	4.36821	6.17538	-0.494632	0.649954	0.992815	hsh2d	22	15570965	15578402	-	2525	protein_coding	hematopoietic SH2 domain containing [Source:ZFIN;Acc:ZDB-GENE-050410-3]	SH2
ENSDARG00000042667	7	5	0	6	3	0	17	4	0.23497	0.17611	0	0.210679	0.101517	0	0.554612	0.133622	5.80598	4.57096	0.347325	0.770674	0.994936	klf2a	22	15898221	15900919	+	2180	protein_coding	Kruppel-like factor 2a [Source:ZFIN;Acc:ZDB-GENE-011109-1]	-
ENSDARG00000063525	2	3	12	7	3	4	6	5	0.0426809	0.0671777	0.257924	0.156263	0.06454	0.0834376	0.124446	0.106189	4.37815	6.0599	-0.468699	0.623995	0.990909	adpgk	25	2706722	2724033	-	3429	protein_coding	ADP-dependent glucokinase [Source:ZFIN;Acc:ZDB-GENE-061103-421]	-
ENSDARG00000061899	9	2	7	3	16	1	3	1	0.250699	0.0584576	0.196389	0.0874153	0.449299	0.0272276	0.0812191	0.0277214	5.1867	5.25309	-0.0241885	0.982316	0.998092	iqub	25	27873671	27912373	+	2627	protein_coding	IQ motif and ubiquitin domain containing [Source:ZFIN;Acc:ZDB-GENE-110421-1]	-
ENSDARG00000022165	2	8	5	9	3	3	4	7	0.0680711	0.285708	0.1714	0.320428	0.102934	0.0998049	0.132318	0.237102	4.14843	6.13106	-0.561131	0.555039	0.986339	mgst1.2	4	12718965	12725513	-	2150	protein_coding	microsomal glutathione S-transferase 1.2 [Source:ZFIN;Acc:ZDB-GENE-040704-59]	-
ENSDARG00000032319	6	0	4	11	5	5	0	10	0.299086	0	0.200823	0.573579	0.251258	0.24362	0	0.496077	4.90579	5.31437	-0.116676	0.920014	0.994936	mest	4	15996234	16001215	-	1468	protein_coding	mesoderm specific transcript [Source:ZFIN;Acc:ZDB-GENE-991111-5]	-
ENSDARG00000059438	1	4	0	7	6	5	16	2	0.02583	0.108414	0	0.189138	0.156236	0.126239	0.401671	0.0514113	7.02735	3.08951	1.19307	0.286232	0.946265	galnt18b	7	66259046	66452827	-	2833	protein_coding	UDP-N-acetyl-alpha-D-galactosamine:polypeptide N-acetylgalactosaminyltransferase 18b [Source:ZFIN;Acc:ZDB-GENE-091014-1]	Glycos_transf_2
ENSDARG00000035562	3	0	15	4	4	6	4	5	0.0816397	0	0.41113	0.113866	0.109735	0.159599	0.105795	0.135411	4.62966	5.50108	-0.251525	0.814242	0.994936	mpdu1a	5	24179307	24185865	+	2689	protein_coding	mannose-P-dolichol utilization defect 1a [Source:ZFIN;Acc:ZDB-GENE-040912-9]	-
ENSDARG00000024708	6	8	4	0	4	2	7	10	0.303636	0.424808	0.203878	0	0.204064	0.0989307	0.344292	0.503625	5.61227	4.54635	0.303207	0.773013	0.994936	slc25a23b	3	34220194	34230565	+	1446	protein_coding	solute carrier family 25 (mitochondrial carrier; phosphate carrier), member 23b [Source:ZFIN;Acc:ZDB-GENE-040724-220]	Mito_carr
ENSDARG00000009021	2	8	4	2	13	2	10	0	0.0641898	0.269418	0.129302	0.0671462	0.420614	0.0627429	0.311934	0	6.1149	4.07554	0.586626	0.601924	0.98973	chrna1	6	10812337	10828923	-	2280	protein_coding	cholinergic receptor, nicotinic, alpha 1 (muscle) [Source:ZFIN;Acc:ZDB-GENE-980526-137]	Neur_chan_LBD
ENSDARG00000030349	2	1	8	13	0	13	2	2	0.0859887	0.045114	0.346425	0.584669	0	0.546328	0.0835733	0.0855748	4.10661	6.09668	-0.567042	0.632737	0.990909	cryba2a	6	13780205	13783634	-	1702	protein_coding	crystallin, beta A2a [Source:ZFIN;Acc:ZDB-GENE-040625-8]	Crystall
ENSDARG00000076896	4	9	0	8	4	9	4	3	0.174022	0.410854	0	0.364075	0.175432	0.382724	0.169134	0.129888	4.86212	5.38268	-0.142544	0.891457	0.994936	si:dkey-188g12.1	2	29717786	29762088	-	1682	protein_coding	si:dkey-188g12.1 [Source:ZFIN;Acc:ZDB-GENE-070705-332]	-
ENSDARG00000055177	3	4	3	18	1	6	2	4	0.295861	0.41393	0.297986	1.85693	0.0994195	0.578384	0.1917	0.392583	3.15807	7.16824	-1.17867	0.260832	0.93784	pxdc1a	2	32835679	32838894	+	742	protein_coding	PX domain containing 1a [Source:ZFIN;Acc:ZDB-GENE-070912-381]	PX
ENSDARG00000093416	12	5	2	12	5	2	3	0	0.952404	0.4164	0.159874	0.996269	0.40005	0.155156	0.231413	0	2.44582	7.85076	-1.68381	0.117582	0.892102	BX470229.1	2	36895025	36905394	-	922	antisense	-	-
ENSDARG00000075112	0	13	5	3	7	13	0	0	0	0.791588	0.292236	0.182109	0.409504	0.737391	0	0	4.87716	5.38338	-0.140406	0.916007	0.994936	tacr3a	1	43801957	43892349	-	1261	protein_coding	tachykinin receptor 3a [Source:ZFIN;Acc:ZDB-GENE-090312-106]	7tm_1
ENSDARG00000091683	0	5	13	3	5	4	8	3	0	0.270366	0.674736	0.161718	0.259751	0.201484	0.400681	0.153854	4.86421	5.30022	-0.123824	0.907436	0.994936	cnrip1a	1	51593884	51606552	-	1420	protein_coding	cannabinoid receptor interacting protein 1a [Source:ZFIN;Acc:ZDB-GENE-040801-126]	-
ENSDARG00000097160	0	0	6	0	2	2	12	19	0	0	0.05587	0	0.0186404	0.0180738	0.107827	0.174815	8.52421	1.49128	2.50654	0.0629862	0.830269	si:ch211-121j5.4	9	7240896	7257877	-	7915	protein_coding	si:ch211-121j5.4 [Source:ZFIN;Acc:ZDB-GENE-070912-29]	-
ENSDARG00000053583	7	16	0	11	1	2	2	2	0.0602487	0.144501	0	0.0990371	0.00867669	0.0168259	0.0167304	0.0171311	1.70205	8.71	-2.35188	0.0403874	0.788344	cers6	9	48870122	48937240	-	8502	protein_coding	ceramide synthase 6 [Source:ZFIN;Acc:ZDB-GENE-070522-1]	LAG1
ENSDARG00000040302	5	7	12	0	6	6	1	4	0.210883	0.309792	0.509754	0	0.25511	0.247355	0.0409918	0.167894	4.1621	6.02901	-0.537416	0.618758	0.990909	osgin2	16	23880004	23885482	-	1735	protein_coding	oxidative stress induced growth inhibitor family member 2 [Source:ZFIN;Acc:ZDB-GENE-081028-57]	-
ENSDARG00000097110	0	10	2	7	7	12	1	2	0	0.376947	0.0723632	0.263047	0.253503	0.421366	0.0349145	0.0715014	5.36697	4.89347	0.137295	0.90453	0.994936	si:dkey-56f14.4	16	24590538	24598042	-	2037	protein_coding	si:dkey-56f14.4 [Source:ZFIN;Acc:ZDB-GENE-131121-272]	-
ENSDARG00000025309	2	13	2	3	13	0	0	8	0.0815336	0.556096	0.0821191	0.127933	0.534262	0	0	0.324564	5.19874	5.13129	0.0187311	0.988042	0.998589	dpf3	20	28434196	28501429	+	1795	protein_coding	D4, zinc and double PHD fingers, family 3 [Source:ZFIN;Acc:ZDB-GENE-041014-190]	PHD
ENSDARG00000086956	3	2	8	9	2	5	5	7	0.266096	0.186143	0.714685	0.835055	0.178835	0.433496	0.431035	0.617902	4.62192	5.56983	-0.268169	0.78095	0.994936	si:dkey-241l7.3	20	54027778	54029122	+	825	protein_coding	si:dkey-241l7.3 [Source:ZFIN;Acc:ZDB-GENE-041014-239]	Lectin_C
ENSDARG00000023546	3	6	5	7	4	7	6	3	0.105899	0.22224	0.177766	0.258479	0.142343	0.241528	0.205849	0.10539	4.85939	5.34367	-0.133859	0.883887	0.994936	kcnn1b	8	13244371	13315567	-	2073	protein_coding	potassium intermediate/small conductance calcium-activated channel, subfamily N, member 1b [Source:ZFIN;Acc:ZDB-GENE-060503-397]	Ion_trans_2
ENSDARG00000091860	3	0	2	15	15	0	1	5	0.102969	0	0.0691387	0.538555	0.519014	0	0.0333587	0.170788	5.19938	5.10951	0.0242759	0.985064	0.998589	zgc:194007	8	42712747	42724810	+	2132	protein_coding	zgc:194007 [Source:ZFIN;Acc:ZDB-GENE-081022-49]	-
ENSDARG00000022841	13	6	7	5	7	0	2	1	0.278726	0.134985	0.151161	0.11214	0.151299	0	0.0416764	0.0213373	2.46668	7.79223	-1.66609	0.121169	0.89664	ptk2ba	17	6113680	6202816	-	3413	protein_coding	protein tyrosine kinase 2 beta, a [Source:ZFIN;Acc:ZDB-GENE-080207-1]	Pkinase_Tyr
ENSDARG00000088631	4	3	3	16	6	6	1	2	0.085913	0.0676115	0.0648975	0.359479	0.129914	0.125965	0.0208749	0.0427497	3.67092	6.63979	-0.854222	0.409948	0.973654	BX000363.1	17	6217704	6267717	+	3407	protein_coding	-	ELM2
ENSDARG00000097339	5	3	8	6	4	3	4	8	0.163779	0.103112	0.263928	0.205586	0.132085	0.0960522	0.127343	0.260785	4.64279	5.5479	-0.258809	0.779866	0.994936	slc9a1b	17	53418445	53424873	+	2234	protein_coding	solute carrier family 9 member A1b [Source:ZFIN;Acc:ZDB-GENE-080225-42]	Na_H_Exchanger
ENSDARG00000030265	7	11	0	6	0	2	14	1	0.109663	0.180823	0	0.0983258	0	0.0306259	0.213165	0.0155907	4.0858	6.1246	-0.579396	0.643963	0.991559	scdb	13	30007554	30028103	-	4671	protein_coding	stearoyl-CoA desaturase b [Source:ZFIN;Acc:ZDB-GENE-050522-12]	-
ENSDARG00000069045	4	9	1	9	3	5	0	10	0.154218	0.364097	0.0388313	0.362972	0.116601	0.188427	0	0.383689	4.40824	5.88936	-0.416465	0.704325	0.994936	chtf8	18	17020967	17024878	+	1898	protein_coding	CTF8, chromosome transmission fidelity factor 8 homolog (S. cerevisiae) [Source:ZFIN;Acc:ZDB-GENE-050419-148]	-
ENSDARG00000075515	0	12	2	8	5	6	6	2	0	0.836124	0.13376	0.555693	0.334706	0.389439	0.387228	0.132167	4.62136	5.6695	-0.290003	0.788616	0.994936	zgc:171713	12	28971580	28983584	-	1102	protein_coding	zgc:171713 [Source:ZFIN;Acc:ZDB-GENE-070820-17]	Tetraspannin
ENSDARG00000096358	5	7	12	2	0	2	9	4	0.47703	0.700767	1.15309	0.1996	0	0.186511	0.834534	0.379787	3.62335	6.54529	-0.851107	0.430255	0.977826	BX957344.1	19	20831079	20853300	+	767	lincRNA	-	-
ENSDARG00000061377	6	4	6	3	5	7	7	3	0.569466	0.398361	0.573556	0.297847	0.4784	0.649401	0.645715	0.283362	5.348	4.7821	0.160416	0.860896	0.994936	efcab1	19	40182641	40186328	-	771	protein_coding	EF-hand calcium binding domain 1 [Source:ZFIN;Acc:ZDB-GENE-040914-40]	-
ENSDARG00000102618	2	10	4	1	7	6	0	11	0.469079	2.46103	0.944896	0.245342	1.65508	1.37552	0	2.56752	5.89013	4.33528	0.443017	0.690897	0.994936	utp18	19	48102560	48104715	+	312	protein_coding	UTP18 small subunit (SSU) processome component [Source:ZFIN;Acc:ZDB-GENE-060929-668]	-
ENSDARG00000042677	3	0	8	8	0	0	15	7	0.0908271	0	0.243945	0.253361	0	0	0.441379	0.21091	5.31674	4.79381	0.150272	0.909652	0.994936	cadm1b	15	18863872	18988585	+	2417	protein_coding	cell adhesion molecule 1b [Source:ZFIN;Acc:ZDB-GENE-080327-34]	V-set
ENSDARG00000056926	6	0	13	2	2	17	1	0	0.168028	0	0.366676	0.0585891	0.0564633	0.465349	0.0272181	0	4.83798	5.22803	-0.113219	0.931127	0.99659	drd2a	15	22046557	22074315	-	2613	protein_coding	dopamine receptor D2a [Source:ZFIN;Acc:ZDB-GENE-021119-2]	7tm_1
ENSDARG00000016858	10	0	8	2	1	17	0	3	0.194773	0	0.156938	0.0407488	0.0196351	0.323651	0	0.0581508	5.08613	4.97239	0.0305795	0.981036	0.998092	smad7	21	3419459	3452683	-	3757	protein_coding	SMAD family member 7 [Source:ZFIN;Acc:ZDB-GENE-030128-3]	MH2
ENSDARG00000086746	3	6	2	0	7	10	5	8	0.0962003	0.201886	0.0645941	0	0.226286	0.313439	0.15583	0.255299	7.31743	2.79106	1.39182	0.175132	0.921581	prodha	21	5888641	5920826	+	2282	protein_coding	proline dehydrogenase (oxidase) 1a [Source:ZFIN;Acc:ZDB-GENE-041008-73]	-
ENSDARG00000055518	5	8	0	0	3	7	17	1	0.133778	0.224597	0	0	0.0809169	0.183067	0.442067	0.0266267	6.7577	3.30539	1.03467	0.403903	0.973042	pygma	21	28445052	28472239	+	2735	protein_coding	phosphorylase, glycogen, muscle A [Source:ZFIN;Acc:ZDB-GENE-050522-482]	-
ENSDARG00000055093	7	0	5	9	1	8	10	1	0.173228	0	0.124623	0.232979	0.0249473	0.193512	0.240517	0.0246277	4.82247	5.29341	-0.132635	0.906888	0.994936	cdh27	11	7001948	7030047	-	2957	protein_coding	cadherin 27 [Source:ZFIN;Acc:ZDB-GENE-141215-13]	Cadherin
ENSDARG00000037587	7	3	1	9	4	2	8	7	0.0867459	0.0390097	0.0124813	0.116667	0.0499707	0.0242259	0.0963534	0.0863284	5.11536	5.07604	0.0123618	0.9901	0.998808	SYNPR	11	19622925	19694334	-	5905	protein_coding	si:dkey-30j16.3 [Source:ZFIN;Acc:ZDB-GENE-141212-294]	-
ENSDARG00000025679	19	4	2	2	6	5	0	3	0.634864	0.140245	0.0673077	0.0699056	0.202108	0.163303	0	0.0997591	3.43546	6.73784	-0.976381	0.387899	0.972161	comtb	11	25619892	25631442	+	2190	protein_coding	catechol-O-methyltransferase b [Source:ZFIN;Acc:ZDB-GENE-040724-164]	-
ENSDARG00000105389	8	0	7	11	2	3	1	9	0.164303	0	0.144797	0.236321	0.0414085	0.0602247	0.0199609	0.183951	3.6713	6.55355	-0.837889	0.451044	0.980003	mmel1	11	40530748	40605868	+	3563	protein_coding	membrane metallo-endopeptidase-like 1 [Source:ZFIN;Acc:ZDB-GENE-101112-2]	-
ENSDARG00000093124	4	9	0	9	8	0	6	5	0.151191	0.356951	0	0.355847	0.304832	0	0.220416	0.188079	4.65717	5.64082	-0.274959	0.810918	0.994936	scpp8	10	15106808	15111334	+	1936	protein_coding	secretory calcium-binding phosphoprotein 8 [Source:ZFIN;Acc:ZDB-GENE-090424-2]	-
ENSDARG00000079933	13	0	5	3	0	7	13	0	0.487093	0	0.188689	0.117583	0	0.256369	0.473411	0	4.80643	5.22521	-0.120788	0.927763	0.995791	si:dkey-5g14.1	10	26502334	26512993	-	1953	protein_coding	si:dkey-5g14.1 [Source:ZFIN;Acc:ZDB-GENE-091204-361]	MFS_1
ENSDARG00000093535	3	2	6	0	5	5	9	11	0.0705881	0.0493788	0.14219	0	0.1186	0.114995	0.205816	0.257577	7.30995	2.74948	1.40524	0.17487	0.921581	BX005309.1	10	41982998	41986326	-	3110	processed_transcript	-	-
ENSDARG00000058147	4	5	5	9	11	3	3	1	0.351387	0.460889	0.442388	0.827035	0.974144	0.2576	0.256138	0.0874239	4.42526	5.84779	-0.403539	0.684692	0.994174	dnajc5b	24	24808955	24824899	+	833	protein_coding	DnaJ (Hsp40) homolog, subfamily C, member 5 beta [Source:ZFIN;Acc:ZDB-GENE-050413-1]	DnaJ
ENSDARG00000008019	3	4	2	7	4	2	16	3	0.0801494	0.112134	0.0538166	0.195629	0.107732	0.0522285	0.415456	0.0797636	6.05175	4.08015	0.573174	0.574856	0.986339	mxg	25	19695652	19715136	+	2739	protein_coding	myxovirus (influenza virus) resistance G [Source:ZFIN;Acc:ZDB-GENE-030721-10]	-
ENSDARG00000097967	1	10	3	17	3	0	0	6	0.152769	1.60301	0.461598	2.71669	0.46202	0	0	0.912202	2.21984	7.97019	-1.84642	0.136155	0.919913	BX950217.1	4	6678443	6692416	+	479	lincRNA	-	-
ENSDARG00000104887	3	9	3	8	1	6	6	4	0.134351	0.422923	0.135316	0.374769	0.0451464	0.262645	0.261154	0.178272	4.11744	5.88154	-0.509131	0.604937	0.990909	znf1105	4	64471942	64482414	-	1634	protein_coding	zinc finger protein 1105 [Source:ZFIN;Acc:ZDB-GENE-110913-136]	zf-C2H2
ENSDARG00000104561	16	7	4	0	0	7	5	1	0.720063	0.330559	0.181308	0	0	0.307926	0.218699	0.0447873	3.13328	6.75515	-1.10668	0.368124	0.970964	znf1081	4	69782658	69787943	-	1626	protein_coding	zinc finger protein 1081 [Source:ZFIN;Acc:ZDB-GENE-110913-119]	zf-C2H2
ENSDARG00000105242	8	1	15	0	9	5	2	0	0.775379	0.101701	1.46428	0	0.879369	0.473688	0.1884	0	3.9247	5.96133	-0.607482	0.630692	0.990909	BX088547.1	4	69818495	69822681	-	755	lincRNA	-	-
ENSDARG00000102296	8	2	0	10	2	1	9	8	0.172637	0.045287	0	0.225735	0.0435089	0.0210932	0.188761	0.171806	4.86203	5.07347	-0.0601172	0.958077	0.998092	zgc:175177	7	854237	862806	+	3391	protein_coding	zgc:175177 [Source:ZFIN;Acc:ZDB-GENE-080303-30]	V-set
ENSDARG00000006474	7	0	2	7	0	14	2	8	0.335671	0	0.0965949	0.351131	0	0.65621	0.0932121	0.381778	5.82133	4.03149	0.529959	0.665663	0.993402	saxo2	7	12371061	12380200	+	1526	protein_coding	stabilizer of axonemal microtubules 2 [Source:ZFIN;Acc:ZDB-GENE-051127-27]	-
ENSDARG00000098326	2	4	2	8	13	2	4	5	0.108409	0.227508	0.109188	0.45361	0.710371	0.105966	0.210728	0.269719	5.90378	4.09152	0.530459	0.6014	0.98973	CU280645.1	7	14995849	15084375	-	1350	lincRNA	-	-
ENSDARG00000045936	12	0	8	5	4	3	2	6	0.124309	0	0.0834676	0.0541808	0.0417719	0.0303766	0.0201361	0.0618552	3.67193	6.24036	-0.76943	0.472401	0.980003	pax6b	7	15871156	15900606	+	7064	protein_coding	paired box 6b [Source:ZFIN;Acc:ZDB-GENE-001031-1]	PAX
ENSDARG00000008912	6	6	5	2	0	8	10	3	0.163523	0.171585	0.137247	0.057018	0	0.213115	0.264882	0.0813678	5.06487	4.7933	0.0815313	0.938942	0.997046	slc8a2a	5	36870737	36892723	+	2685	protein_coding	solute carrier family 8 (sodium/calcium exchanger), member 2a [Source:ZFIN;Acc:ZDB-GENE-060531-155]	Na_Ca_ex
ENSDARG00000010248	2	6	0	11	0	3	16	2	0.0745557	0.234694	0	0.428942	0	0.109313	0.579691	0.0741968	5.05228	4.88673	0.0536752	0.966137	0.998092	wdr54	5	43072951	43083464	+	1963	protein_coding	WD repeat domain 54 [Source:ZFIN;Acc:ZDB-GENE-040801-151]	-
ENSDARG00000074060	6	9	6	0	1	9	2	7	0.154272	0.242817	0.15538	0	0.0259203	0.226192	0.0499795	0.179118	4.61846	5.30239	-0.198895	0.857337	0.994936	map3k14a	3	37707432	37742595	+	2846	protein_coding	mitogen-activated protein kinase kinase kinase 14a [Source:ZFIN;Acc:ZDB-GENE-120215-80]	Pkinase
ENSDARG00000079078	0	0	5	5	4	12	8	6	0	0	0.560897	0.582547	0.449128	1.30643	0.866007	0.665061	7.28189	2.53343	1.52456	0.178873	0.921581	si:ch211-5k11.8	3	55105066	55105966	+	657	protein_coding	si:ch211-5k11.8 [Source:ZFIN;Acc:ZDB-GENE-131121-640]	-
ENSDARG00000104188	8	7	14	4	2	0	4	1	0.226991	0.20841	0.400088	0.118723	0.0572076	0	0.110308	0.0282374	1.7025	8.29898	-2.28499	0.035544	0.788344	fam83fb	6	414653	426041	-	2579	protein_coding	family with sequence similarity 83, member Fb [Source:ZFIN;Acc:ZDB-GENE-041114-194]	-
ENSDARG00000073684	15	1	9	8	4	0	0	3	0.145886	0.0102052	0.0881602	0.0813893	0.0392181	0	0	0.0290367	1.73185	8.26259	-2.26324	0.060147	0.828457	quo	6	2030703	2092659	+	7524	protein_coding	quattro [Source:ZFIN;Acc:ZDB-GENE-030131-9944]	RhoGEF
ENSDARG00000090793	19	3	6	4	0	6	0	2	0.413057	0.068435	0.131376	0.0909645	0	0.127499	0	0.0432704	1.93844	7.98937	-2.04232	0.0894971	0.87354	si:ch211-207j7.2	6	8079974	8093993	+	3366	protein_coding	si:ch211-207j7.2 [Source:ZFIN;Acc:ZDB-GENE-120215-232]	-
ENSDARG00000008772	5	5	3	13	0	4	3	7	0.0968198	0.101593	0.058509	0.263325	0	0.0757098	0.0564601	0.134895	3.40348	6.63003	-0.959208	0.364124	0.970964	cacng1a	6	21470261	21492752	-	3779	protein_coding	calcium channel, voltage-dependent, gamma subunit 1a [Source:ZFIN;Acc:ZDB-GENE-030131-732]	-
ENSDARG00000074846	7	6	1	0	4	1	13	8	0.0740759	0.0666239	0.0106583	0	0.042672	0.0103437	0.133705	0.0842506	6.31894	3.52961	0.839712	0.464019	0.980003	si:dkeyp-68b7.12	2	57953239	57991638	-	6915	protein_coding	si:dkeyp-68b7.12 [Source:ZFIN;Acc:ZDB-GENE-141212-333]	RhoGAP
ENSDARG00000094678	3	13	0	0	12	0	10	2	0.093856	0.426761	0	0	0.378466	0	0.304065	0.0622695	5.87488	4.10655	0.518869	0.703893	0.994936	si:dkey-9i23.6	1	44784793	44796531	-	2339	protein_coding	si:dkey-9i23.6 [Source:ZFIN;Acc:ZDB-GENE-090313-365]	-
ENSDARG00000098899	3	1	3	3	21	4	2	3	0.0645674	0.0225836	0.0650311	0.0675412	0.455634	0.0841493	0.0418358	0.0642566	7.40553	2.51932	1.55133	0.155436	0.921246	zmp:0000001082	1	59555936	59567685	-	3400	protein_coding	zmp:0000001082 [Source:ZFIN;Acc:ZDB-GENE-140106-42]	VWA
ENSDARG00000077643	3	7	4	5	1	5	11	4	0.0724758	0.177448	0.0973283	0.126356	0.0243543	0.11807	0.25828	0.0961692	5.07544	4.83779	0.0738316	0.940527	0.997046	lypd6b	9	23142170	23181062	-	3029	protein_coding	LY6/PLAUR domain containing 6B [Source:ZFIN;Acc:ZDB-GENE-050522-38]	-
ENSDARG00000087297	19	13	1	0	6	1	0	0	0.520536	0.373715	0.0275934	0	0.165712	0.0267791	0	0	1.73385	8.30348	-2.26629	0.1096	0.883298	si:dkey-152b24.8	16	46553980	46558708	-	2671	protein_coding	si:dkey-152b24.8 [Source:ZFIN;Acc:ZDB-GENE-100922-52]	PI-PLC-X
ENSDARG00000101549	2	0	7	9	2	4	0	16	0.0895672	0	0.315736	0.421616	0.0902928	0.175096	0	0.713088	5.39177	4.55663	0.242011	0.846384	0.994936	nkx2.2b	20	48782068	48785991	+	1634	protein_coding	NK2 homeobox 2b [Source:ZFIN;Acc:ZDB-GENE-050217-3]	Homeobox
ENSDARG00000042552	3	4	5	5	7	10	6	0	0.036012	0.0503833	0.060451	0.0627843	0.0847088	0.117334	0.0700008	0	5.59258	4.30951	0.377294	0.716055	0.994936	cacna1sb	8	25767610	25808403	+	6096	protein_coding	calcium channel, voltage-dependent, L type, alpha 1S subunit, b [Source:ZFIN;Acc:ZDB-GENE-051227-1]	Ion_trans
ENSDARG00000073900	0	3	20	6	5	3	0	3	0	0.0977726	0.625653	0.194941	0.156556	0.0910784	0	0.0927302	2.70426	7.29659	-1.43562	0.240962	0.92682	fam212b	8	28259347	28267364	+	2356	protein_coding	family with sequence similarity 212, member B [Source:ZFIN;Acc:ZDB-GENE-091230-4]	-
ENSDARG00000010710	5	8	1	2	13	4	0	7	0.139066	0.233475	0.0280129	0.0581883	0.3645	0.108745	0	0.193755	5.918	4.07022	0.539302	0.632238	0.990909	msi1	8	39607466	39647216	+	2631	protein_coding	musashi RNA-binding protein 1 [Source:ZFIN;Acc:ZDB-GENE-050320-86]	RRM_1
ENSDARG00000068149	7	12	4	0	4	5	7	1	0.427932	0.769765	0.246289	0	0.246514	0.298776	0.415911	0.0608389	4.12563	5.82889	-0.496885	0.650256	0.992815	tprg1l	8	48801402	48809736	+	1197	protein_coding	tumor protein p63 regulated 1-like [Source:ZFIN;Acc:ZDB-GENE-070531-2]	-
ENSDARG00000104125	2	0	2	15	12	8	1	0	0.0230151	0	0.0231803	0.180563	0.139209	0.0899851	0.0111843	0	5.15482	4.86274	0.0850995	0.947993	0.997871	ttc6	17	10258376	10315644	-	6359	protein_coding	tetratricopeptide repeat domain 6 [Source:ZFIN;Acc:ZDB-GENE-090429-2]	TPR_2
ENSDARG00000104031	2	13	4	0	2	8	6	5	0.195398	1.3327	0.393602	0	0.196981	0.763972	0.569726	0.486143	5.09422	4.85396	0.073408	0.946912	0.997643	mrpl33	17	40989973	40999861	+	749	protein_coding	mitochondrial ribosomal protein L33 [Source:ZFIN;Acc:ZDB-GENE-040914-42]	-
ENSDARG00000062790	8	6	5	7	0	5	3	6	0.0779405	0.0613373	0.0490626	0.0713389	0	0.0476148	0.0284067	0.058174	3.3991	6.57754	-0.950723	0.346184	0.96499	CU639469.1	13	28819768	28902920	+	7511	protein_coding	-	-
ENSDARG00000099843	2	7	0	5	0	3	11	12	0.0191662	0.0703888	0	0.0501222	0	0.0281012	0.102453	0.114443	6.30893	3.59683	0.815744	0.499013	0.980957	nedd4a	18	507618	610800	+	7636	protein_coding	neural precursor cell expressed, developmentally down-regulated 4a [Source:ZFIN;Acc:ZDB-GENE-051005-2]	HECT
ENSDARG00000100044	0	5	9	2	9	2	5	8	0	0.742593	1.28301	0.296119	1.28418	0.2767	0.687823	1.12687	5.88528	4.0479	0.538644	0.617682	0.990909	prtga	18	618005	623062	+	517	protein_coding	protogenin homolog a (Gallus gallus) [Source:ZFIN;Acc:ZDB-GENE-061204-4]	I-set
ENSDARG00000062086	3	5	7	5	7	0	6	7	0.100794	0.176272	0.236875	0.175727	0.237091	0	0.195925	0.234054	4.89957	5.06555	-0.0491134	0.961768	0.998092	kiaa1549lb	18	28102620	28156256	+	2178	protein_coding	KIAA1549-like b [Source:ZFIN;Acc:ZDB-GENE-050419-18]	-
ENSDARG00000095019	3	9	1	4	10	5	6	2	0.121623	0.382857	0.0408321	0.169632	0.408694	0.198135	0.236413	0.0806916	5.62402	4.35189	0.373099	0.711924	0.994936	lmo2	18	38288877	38296665	+	1805	protein_coding	LIM domain only 2 (rhombotin-like 1) [Source:ZFIN;Acc:ZDB-GENE-980526-419]	LIM
ENSDARG00000089766	7	4	10	2	10	1	0	6	0.180555	0.108261	0.259788	0.0539631	0.260026	0.0252122	0	0.154017	4.20246	5.76492	-0.461858	0.679287	0.993402	nrg3b	12	29350698	29624638	-	2837	protein_coding	neuregulin 3b [Source:ZFIN;Acc:ZDB-GENE-130603-38]	-
ENSDARG00000014588	2	3	8	2	6	8	11	0	0.0292296	0.046006	0.117758	0.0305759	0.0883994	0.114283	0.156247	0	6.0606	3.77502	0.682479	0.532229	0.983053	adcy2b	19	27608927	27777228	-	5007	protein_coding	adenylate cyclase 2b (brain) [Source:ZFIN;Acc:ZDB-GENE-060503-69]	Guanylate_cyc
ENSDARG00000092507	5	2	3	7	4	2	10	7	0.22121	0.0928465	0.133679	0.323958	0.178402	0.0864896	0.429993	0.308204	5.59504	4.30437	0.379279	0.698013	0.994936	znf1013	15	638457	643471	+	1654	protein_coding	zinc finger protein 1013 [Source:ZFIN;Acc:ZDB-GENE-131126-19]	zf-C2H2
ENSDARG00000104172	2	3	7	1	3	9	12	3	0.0525692	0.0827415	0.185314	0.0274952	0.0794927	0.231229	0.306555	0.0784743	6.53209	3.26833	0.998211	0.331785	0.962393	diabloa	15	14854666	14858189	+	2784	protein_coding	diablo, IAP-binding mitochondrial protein a [Source:ZFIN;Acc:ZDB-GENE-040426-1303]	-
ENSDARG00000037588	0	12	12	3	1	10	0	2	0	0.591026	0.567301	0.1473	0.0473183	0.4588	0	0.0934242	3.15206	6.86426	-1.12056	0.375522	0.970964	bhlhe23	23	17655790	17657348	-	1559	protein_coding	basic helix-loop-helix family, member e23 [Source:ZFIN;Acc:ZDB-GENE-050913-22]	HLH
ENSDARG00000079388	1	8	2	0	8	6	10	5	0.00808132	0.067838	0.0162787	0	0.0651744	0.0473949	0.0785432	0.0402121	7.06381	2.81539	1.33215	0.219775	0.922861	agrn	23	23485858	23914687	+	9055	protein_coding	agrin [Source:ZFIN;Acc:ZDB-GENE-030131-1033]	Laminin_EGF
ENSDARG00000041080	1	11	7	8	2	2	5	4	0.0449763	0.51913	0.317095	0.376382	0.0906813	0.0879249	0.218564	0.179039	3.16153	6.90006	-1.12257	0.266745	0.940578	thap3	23	30725716	30727596	-	1627	protein_coding	THAP domain containing, apoptosis associated protein 3 [Source:ZFIN;Acc:ZDB-GENE-050327-4]	THAP
ENSDARG00000022218	5	6	0	3	4	10	6	6	0.229393	0.288843	0	0.143975	0.185001	0.448444	0.267539	0.273947	6.31978	3.56193	0.830112	0.418261	0.975218	uck1	21	4227260	4244514	-	1595	protein_coding	uridine-cytidine kinase 1 [Source:ZFIN;Acc:ZDB-GENE-040912-113]	-
ENSDARG00000011171	4	3	5	0	8	1	11	8	0.0249749	0.0196546	0.0314428	0	0.0503544	0.00610298	0.0667517	0.0497093	6.83435	3.00665	1.1806	0.276986	0.945432	si:ch211-12m10.1	21	31434251	32008843	+	11720	protein_coding	si:ch211-12m10.1 [Source:ZFIN;Acc:ZDB-GENE-060503-100]	EGF_2
ENSDARG00000105287	7	9	4	6	6	3	0	5	0.0523918	0.0706819	0.0301532	0.0469756	0.0452711	0.0219475	0	0.0372426	3.44421	6.60091	-0.94112	0.355512	0.96797	mpp1	21	37668173	37733571	-	9777	protein_coding	membrane protein, palmitoylated 1 [Source:ZFIN;Acc:ZDB-GENE-031113-4]	PDZ
ENSDARG00000076448	0	0	14	17	5	0	4	0	0	0	0.571649	0.720938	0.204347	0	0.157609	0	2.20324	7.86802	-1.83728	0.209439	0.922861	serpinf2a	21	40092301	40104916	+	1805	protein_coding	serpin peptidase inhibitor, clade F (alpha-2 antiplasmin, pigment epithelium derived factor), member 2a [Source:ZFIN;Acc:ZDB-GENE-060822-1]	Serpin
ENSDARG00000071208	9	1	7	5	3	4	4	7	0.29375	0.034248	0.230113	0.170711	0.09871	0.127613	0.126888	0.227372	4.38964	5.51043	-0.331094	0.734638	0.994936	wnt4a	11	39167846	39202915	-	2242	protein_coding	wingless-type MMTV integration site family, member 4a [Source:ZFIN;Acc:ZDB-GENE-980526-352]	wnt
ENSDARG00000107353	4	7	2	11	1	12	1	2	0.0746698	0.137114	0.037603	0.214799	0.0188187	0.21896	0.0181431	0.0371552	3.87433	6.13631	-0.659036	0.545979	0.985338	BX957322.3	10	21511495	21521507	+	3920	protein_coding	-	Cadherin
ENSDARG00000038040	0	1	12	1	5	15	0	6	0	0.0376208	0.433328	0.0375045	0.180718	0.525675	0	0.214084	6.33556	3.49964	0.853346	0.510587	0.980957	tpk1	24	18286427	18445254	+	2041	protein_coding	thiamin pyrophosphokinase 1 [Source:ZFIN;Acc:ZDB-GENE-041010-176]	-
ENSDARG00000010516	3	6	3	4	5	6	9	4	0.0920458	0.193168	0.0927068	0.12838	0.154653	0.179942	0.268381	0.122137	5.83206	4.07216	0.521681	0.575244	0.986339	rpl21	24	21621654	21627293	+	2385	protein_coding	ribosomal protein L21 [Source:ZFIN;Acc:ZDB-GENE-030131-8512]	-
ENSDARG00000095350	11	8	6	5	0	3	6	1	1.7691	1.35005	0.971893	0.841172	0	0.471606	0.937857	0.160053	2.40827	7.56801	-1.64657	0.120047	0.896108	si:dkey-4c15.12	22	2357347	2361876	+	455	protein_coding	si:dkey-4c15.12 [Source:ZFIN;Acc:ZDB-GENE-050420-351]	-
ENSDARG00000100883	3	3	5	10	2	12	0	5	0.241506	0.253413	0.405401	0.842098	0.162309	0.944249	0	0.400573	4.62002	5.34127	-0.207307	0.85021	0.994936	CU896630.1	22	2562101	2676627	+	909	protein_coding	-	zf-C2H2
ENSDARG00000018593	9	9	0	5	2	4	11	0	0.386495	0.40555	0	0.224609	0.0865836	0.167903	0.459113	0	4.10066	5.84213	-0.507275	0.671399	0.993402	parp16	25	31868268	31882618	+	1704	protein_coding	poly (ADP-ribose) polymerase family, member 16 [Source:ZFIN;Acc:ZDB-GENE-040426-2289]	-
ENSDARG00000097044	8	2	4	5	5	10	2	3	0.347838	0.0912467	0.175168	0.227411	0.21916	0.424996	0.0845168	0.129811	4.87242	4.77696	0.0267862	0.978429	0.998092	CU468915.1	4	4963892	4966546	+	1683	lincRNA	-	-
ENSDARG00000063008	6	0	0	8	10	4	8	3	0.0543523	0	0	0.0758075	0.0913212	0.0354181	0.0704341	0.0270454	6.10808	3.54576	0.784563	0.503483	0.980957	si:dkeyp-27e10.3	4	9784301	9810999	-	8078	protein_coding	si:dkeyp-27e10.3 [Source:ZFIN;Acc:ZDB-GENE-041210-96]	-
ENSDARG00000069692	2	8	8	1	0	6	6	8	0.0190588	0.0799938	0.0767828	0.00996831	0	0.0558877	0.0555704	0.0758684	4.85101	4.81158	0.0133085	0.990448	0.998808	col7a1l	4	15889437	15966260	+	7679	protein_coding	collagen type VII alpha 1-like [Source:ZFIN;Acc:ZDB-GENE-030131-9861]	VWA
ENSDARG00000105542	7	8	0	0	0	13	9	2	0.532468	0.638537	0	0	0	0.966579	0.665372	0.151402	5.7855	3.79894	0.608737	0.650941	0.992815	AL929307.1	7	37060405	37140213	+	962	lincRNA	-	-
ENSDARG00000100912	3	4	0	8	5	5	12	2	0.133129	0.186256	0	0.37136	0.223679	0.21688	0.517556	0.0883252	5.8192	3.8412	0.604395	0.577751	0.986339	zgc:162297	7	46009862	46019756	-	1649	protein_coding	zgc:162297 [Source:ZFIN;Acc:ZDB-GENE-070410-62]	-
ENSDARG00000035632	3	7	11	6	9	0	1	2	0.359884	0.881129	1.32905	0.752918	1.0884	0	0.116592	0.238768	2.96998	6.83575	-1.20806	0.279374	0.945432	ccl19a.2	5	13373593	13376424	+	610	protein_coding	chemokine (C-C motif) ligand 19a, tandem duplicate 2 [Source:ZFIN;Acc:ZDB-GENE-081022-55]	-
ENSDARG00000035601	4	0	3	11	8	0	0	13	0.211492	0	0.159758	0.608391	0.426412	0	0	0.684042	5.18281	4.57227	0.179645	0.893923	0.994936	dao.3	5	20197138	20205075	-	1384	protein_coding	D-amino-acid oxidase, tandem duplicate 3 [Source:ZFIN;Acc:ZDB-GENE-040426-1894]	DAO
ENSDARG00000099149	7	10	11	1	7	0	0	3	0.312148	0.46791	0.494041	0.0466464	0.314677	0	0	0.133134	2.47817	7.30897	-1.56703	0.195331	0.922861	hs3st3b1a	3	48842918	48869632	+	1641	protein_coding	heparan sulfate (glucosamine) 3-O-sulfotransferase 3B1a [Source:ZFIN;Acc:ZDB-GENE-070202-4]	Sulfotransfer_1
ENSDARG00000071215	3	0	2	9	4	4	11	6	0.0635948	0	0.042701	0.199571	0.08548	0.0828817	0.226631	0.126577	6.07172	3.56067	0.772619	0.475386	0.980003	palm3	6	7977611	8074849	+	3452	protein_coding	paralemmin 3 [Source:ZFIN;Acc:ZDB-GENE-061215-74]	-
ENSDARG00000026084	0	7	9	12	2	1	4	4	0	0.0912389	0.112598	0.155926	0.0250447	0.0121417	0.0482912	0.0494477	2.68047	7.14718	-1.413	0.204359	0.922861	si:dkey-43k4.5	6	21633286	21678263	-	5891	protein_coding	si:dkey-43k4.5 [Source:ZFIN;Acc:ZDB-GENE-120215-82]	Ion_trans
ENSDARG00000044341	10	2	4	5	8	9	0	1	0.259031	0.0543604	0.104357	0.135481	0.208904	0.227873	0	0.0257785	4.40668	5.27051	-0.261152	0.816844	0.994936	chst7	6	37603968	37622576	-	2825	protein_coding	carbohydrate (N-acetylglucosamine 6-O) sulfotransferase 7 [Source:ZFIN;Acc:ZDB-GENE-131121-150]	Sulfotransfer_1
ENSDARG00000040432	4	1	23	0	3	5	0	3	0.0487518	0.0127888	0.282336	0	0.0368601	0.059566	0	0.0363878	2.68914	6.9626	-1.37569	0.291386	0.948941	klf2b	2	55665095	55673225	+	6004	protein_coding	Kruppel-like factor 2b [Source:ZFIN;Acc:ZDB-GENE-011109-2]	-
ENSDARG00000037429	3	6	8	6	4	8	4	0	0.0473838	0.0994398	0.127264	0.0991323	0.0636903	0.123509	0.0614037	0	3.88415	5.83117	-0.584214	0.574145	0.986339	tll1	1	20733102	20826023	-	4633	protein_coding	tolloid-like 1 [Source:ZFIN;Acc:ZDB-GENE-041020-1]	Astacin
ENSDARG00000011066	13	0	5	5	5	3	0	8	0.252533	0	0.0978257	0.101602	0.0979151	0.0569633	0	0.154657	3.93219	5.74149	-0.550705	0.643247	0.991467	glra3	1	38416106	38538284	-	3767	protein_coding	glycine receptor, alpha 3 [Source:ZFIN;Acc:ZDB-GENE-020402-1]	Neur_chan_LBD
ENSDARG00000096589	6	5	8	4	0	6	7	3	0.675474	0.590647	0.9071	0.471056	0	0.660248	0.765917	0.336111	3.86292	5.79628	-0.583056	0.572164	0.986339	BX088594.1	1	48997724	49088559	-	650	lincRNA	-	-
ENSDARG00000074378	9	1	0	0	9	4	2	14	0.422985	0.0493154	0	0	0.426412	0.183756	0.0913563	0.654809	7.1217	2.47991	1.51377	0.226843	0.922861	junba	1	51732979	51734535	-	1557	protein_coding	JunB proto-oncogene, AP-1 transcription factor subunit a [Source:ZFIN;Acc:ZDB-GENE-040426-2172]	Jun
ENSDARG00000101366	4	0	0	0	6	14	3	12	0.273301	0	0	0	0.413273	0.934992	0.199218	0.815957	8.53616	0.987096	3.09485	0.0178632	0.703352	gpr1	9	1235778	1236848	-	1071	protein_coding	G protein-coupled receptor 1 [Source:ZFIN;Acc:ZDB-GENE-091204-457]	7tm_1
ENSDARG00000019658	1	9	0	0	0	11	0	18	0.0101889	0.0962207	0	0	0	0.109551	0	0.182517	7.07388	2.57724	1.45833	0.562549	0.986339	pou2f2a	16	10918252	10991240	+	7182	protein_coding	POU class 2 homeobox 2a [Source:ZFIN;Acc:ZDB-GENE-060310-2]	Pou
ENSDARG00000070428	5	0	7	7	3	2	4	11	0.178566	0	0.251788	0.261506	0.108008	0.0698164	0.13884	0.390954	4.88956	4.78067	0.0303195	0.977664	0.998092	si:dkey-239n17.4	16	28861342	28878080	-	2049	protein_coding	si:dkey-239n17.4 [Source:ZFIN;Acc:ZDB-GENE-110408-38]	MH2
ENSDARG00000069728	2	4	0	0	2	7	18	6	0.0865993	0.181737	0	0	0.0873009	0.296265	0.7575	0.258547	7.9767	1.52931	2.38845	0.0504281	0.814712	rpz3	16	46453176	46465096	+	1690	protein_coding	rapunzel 3 [Source:ZFIN;Acc:ZDB-GENE-030131-4784]	-
ENSDARG00000093972	7	4	13	2	4	0	3	6	0.164283	0.0985043	0.307288	0.0490998	0.0946366	0	0.0684293	0.140136	3.18814	6.51056	-1.03444	0.338591	0.963518	ftr79	20	26920681	26936887	-	3118	protein_coding	finTRIM family, member 79 [Source:ZFIN;Acc:ZDB-GENE-060126-4]	zf-B_box
ENSDARG00000041702	5	11	0	7	1	4	4	7	0.13204	0.304809	0	0.193369	0.0266219	0.103251	0.102665	0.183966	3.89209	5.88919	-0.594159	0.588379	0.986339	rfx6	20	42506612	42534504	-	2771	protein_coding	regulatory factor X, 6 [Source:ZFIN;Acc:ZDB-GENE-041014-299]	RFX_DNA_binding
ENSDARG00000087456	0	3	0	6	12	8	4	6	0	1.30143	0	2.5948	5.00131	3.23285	1.60725	2.46862	7.34786	2.32566	1.66821	0.14752	0.921246	NDUFB1	20	50048836	50049099	-	177	protein_coding	NADH:ubiquinone oxidoreductase subunit B1 [Source:HGNC Symbol;Acc:HGNC:7695]	-
ENSDARG00000100851	5	2	0	2	2	3	15	10	0.10324	0.0433319	0	0.0431979	0.0416305	0.0605476	0.301019	0.205486	7.27468	2.26803	1.68065	0.138471	0.919913	gphnb	20	50852356	50999404	+	3544	protein_coding	gephyrin b [Source:ZFIN;Acc:ZDB-GENE-070705-4]	-
ENSDARG00000053644	2	0	3	3	11	9	4	7	0.0570799	0	0.0862347	0.0895632	0.316483	0.251069	0.110953	0.198818	7.58588	2.01361	1.90984	0.0713913	0.856106	got1l1	8	37755099	37772150	+	2564	protein_coding	glutamic-oxaloacetic transaminase 1 like 1 [Source:ZFIN;Acc:ZDB-GENE-060929-556]	Aminotran_1_2
ENSDARG00000005648	2	3	0	10	3	14	4	3	0.069725	0.109744	0	0.364682	0.105435	0.477073	0.135533	0.104084	5.81941	3.85177	0.600902	0.59477	0.98848	olfml2a	8	41281801	41342918	+	2099	protein_coding	olfactomedin-like 2A [Source:ZFIN;Acc:ZDB-GENE-081105-107]	-
ENSDARG00000097753	9	7	4	5	0	2	4	8	1.2018	0.980819	0.53797	0.698418	0	0.261047	0.51913	1.06313	3.40648	6.31843	-0.890752	0.3978	0.972161	slirp	17	17763167	17764801	-	548	protein_coding	SRA stem-loop interacting RNA binding protein [Source:ZFIN;Acc:ZDB-GENE-030729-30]	RRM_1
ENSDARG00000091548	3	2	8	2	9	6	9	0	0.0168493	0.0117866	0.0452541	0.0117502	0.0509574	0.0329389	0.0491279	0	5.84481	3.76285	0.632825	0.563979	0.986339	stard9	17	38476300	38554584	+	13029	protein_coding	StAR-related lipid transfer (START) domain containing 9 [Source:ZFIN;Acc:ZDB-GENE-111111-11]	Kinesin
ENSDARG00000005627	1	7	0	6	8	8	8	1	0.142644	1.04774	0	0.895283	1.1504	1.11543	1.1091	0.141957	6.0842	3.6082	0.759937	0.502119	0.980957	zmp:0000000527	17	53356451	53360342	+	513	protein_coding	zmp:0000000527 [Source:ZFIN;Acc:ZDB-GENE-130530-530]	-
ENSDARG00000089767	3	4	0	9	3	3	5	12	0.0718825	0.100569	0	0.22558	0.0724649	0.0702622	0.116439	0.286146	5.6162	4.09934	0.457687	0.674318	0.993402	rnf130	14	36765612	36863432	-	3054	protein_coding	ring finger protein 130 [Source:ZFIN;Acc:ZDB-GENE-050522-525]	-
ENSDARG00000039699	4	1	7	9	4	5	4	5	0.224467	0.0588835	0.395639	0.528313	0.226286	0.27426	0.218162	0.279234	4.38845	5.30912	-0.27497	0.778667	0.994936	fam204a	13	19766896	19799824	-	1304	protein_coding	family with sequence similarity 204, member A [Source:ZFIN;Acc:ZDB-GENE-040718-271]	-
ENSDARG00000022183	2	1	4	12	0	9	6	5	0.0984877	0.0516717	0.19839	0.618143	0	0.433205	0.287164	0.245034	4.83789	4.84435	0.00181391	0.998726	0.99979	gsto1	13	25380432	25389051	+	1486	protein_coding	glutathione S-transferase omega 1 [Source:ZFIN;Acc:ZDB-GENE-040718-365]	GST_C
ENSDARG00000032859	5	2	5	2	6	14	4	1	0.295066	0.123845	0.297185	0.123462	0.356948	0.807562	0.229422	0.0587292	6.07456	3.51076	0.788494	0.45005	0.980003	fam84b	19	33139164	33140403	+	1240	protein_coding	family with sequence similarity 84, member B [Source:ZFIN;Acc:ZDB-GENE-060929-1130]	-
ENSDARG00000055388	12	0	3	3	8	5	7	1	0.473378	0	0.119194	0.123795	0.318142	0.192795	0.268381	0.0392583	5.12073	4.48135	0.188142	0.867339	0.994936	vtna	15	28202170	28208926	+	1855	protein_coding	vitronectin a [Source:ZFIN;Acc:ZDB-GENE-050522-440]	Hemopexin
ENSDARG00000071233	12	2	0	0	16	2	0	7	0.373985	0.0654038	0	0	0.502687	0.0609258	0	0.217108	6.1819	3.47917	0.823645	0.554291	0.986339	zgc:158254	23	6752828	6789033	+	2348	protein_coding	zgc:158254 [Source:ZFIN;Acc:ZDB-GENE-070112-2222]	-
ENSDARG00000103042	3	3	4	0	4	8	10	7	0.484612	0.508504	0.650789	0	0.651384	1.26317	1.57	1.12532	7.04231	2.51133	1.48482	0.152196	0.921246	CABZ01080918.1	23	46036684	46040618	-	453	protein_coding	-	-
ENSDARG00000090948	5	6	6	4	2	7	8	1	0.340355	0.428562	0.411359	0.284825	0.137245	0.465756	0.529271	0.0677434	4.35035	5.31135	-0.285078	0.773567	0.994936	si:ch73-29c22.1	21	4934090	4950610	-	1075	protein_coding	si:ch73-29c22.1 [Source:ZFIN;Acc:ZDB-GENE-091204-309]	Kelch_1
ENSDARG00000102180	7	9	13	0	0	9	1	0	0.096959	0.130808	0.18136	0	0	0.121852	0.0134622	0	2.41075	7.28898	-1.59352	0.23708	0.925012	shroom3	21	5635420	5781802	+	5283	protein_coding	shroom family member 3 [Source:ZFIN;Acc:ZDB-GENE-120817-1]	PDZ
ENSDARG00000059507	0	0	8	6	7	3	9	6	0	0	0.289311	0.225358	0.253378	0.10529	0.314076	0.214399	6.09715	3.53721	0.785034	0.498753	0.980957	si:dkey-163m14.2	21	8076666	8085635	-	2038	protein_coding	si:dkey-163m14.2 [Source:ZFIN;Acc:ZDB-GENE-120215-47]	7tm_1
ENSDARG00000021241	2	3	7	0	4	9	11	3	0.0372873	0.0586885	0.131443	0	0.0751789	0.164011	0.19932	0.0556618	6.54102	3.01019	1.1176	0.301661	0.952102	zgc:165604	21	27558381	27570216	+	3925	protein_coding	zgc:165604 [Source:ZFIN;Acc:ZDB-GENE-070615-34]	V-set
ENSDARG00000069184	8	0	0	7	3	8	7	6	0.25755	0	0	0.235735	0.0973637	0.251744	0.219026	0.192233	5.82842	3.78117	0.624018	0.591068	0.986684	ubtd2	21	35215810	35281609	+	2273	protein_coding	ubiquitin domain containing 2 [Source:ZFIN;Acc:ZDB-GENE-040718-473]	ubiquitin
ENSDARG00000054609	3	5	0	5	9	8	6	3	0.0387108	0.0676989	0	0.0674896	0.117073	0.100902	0.0752469	0.0385245	6.34446	3.32572	0.936018	0.368502	0.970964	slco2b1	21	40139036	40174677	-	5671	protein_coding	solute carrier organic anion transporter family, member 2B1 [Source:ZFIN;Acc:ZDB-GENE-051023-6]	-
ENSDARG00000070078	1	0	15	0	0	9	1	13	0.00929696	0	0.140456	0	0	0.0817865	0.00903581	0.120279	5.60337	3.97497	0.492203	0.735136	0.994936	abcb11b	11	13223625	13272085	+	7871	protein_coding	ATP-binding cassette, sub-family B (MDR/TAP), member 11b [Source:ZFIN;Acc:ZDB-GENE-050517-14]	ABC_membrane
ENSDARG00000057575	2	3	0	6	3	13	4	8	0.0323503	0.0509178	0	0.101521	0.0489186	0.205537	0.0628832	0.128778	6.80613	2.81921	1.27758	0.239294	0.92682	pnp4a	11	24251141	24299538	+	4524	protein_coding	purine nucleoside phosphorylase 4a [Source:ZFIN;Acc:ZDB-GENE-040625-83]	-
ENSDARG00000026098	4	0	4	4	0	0	8	19	0.258802	0	0.260661	0.270722	0	0	0.503065	1.22339	6.58488	3.01384	1.12561	0.405529	0.973329	si:dkey-13a21.4	11	25430851	25435922	+	1131	protein_coding	si:dkey-13a21.4 [Source:ZFIN;Acc:ZDB-GENE-040724-163]	Ras
ENSDARG00000004445	3	7	6	6	0	4	9	4	0.0287983	0.0705088	0.0580101	0.0602492	0	0.0375321	0.0839679	0.0382129	4.10577	5.59302	-0.441702	0.672064	0.993402	grm5a	10	25219728	25272236	+	7623	protein_coding	glutamate receptor, metabotropic 5a [Source:ZFIN;Acc:ZDB-GENE-090821-9]	ANF_receptor
ENSDARG00000101110	6	0	12	1	11	1	2	6	0.562174	0	1.13242	0.0980111	1.039	0.0915837	0.182128	0.559468	4.93092	4.72134	0.056244	0.962374	0.998092	LYRM4	24	2736815	2821768	+	781	protein_coding	si:ch211-152c8.4 [Source:ZFIN;Acc:ZDB-GENE-091204-235]	-
ENSDARG00000077138	0	4	4	13	3	7	8	0	0	0.2108	0.202339	0.682983	0.151893	0.343643	0.390506	0	4.35354	5.38576	-0.30243	0.801047	0.994936	zgc:195173	24	33279654	33285003	-	1457	protein_coding	zgc:195173 [Source:ZFIN;Acc:ZDB-GENE-081022-190]	-
ENSDARG00000095449	12	0	0	2	0	4	9	12	1.64441	0	0	0.286692	0	0.535782	1.19867	1.6365	6.07046	3.47757	0.800097	0.555265	0.986339	AL929017.3	22	2269395	2274734	+	534	processed_transcript	-	zf-C2H2
ENSDARG00000073821	0	2	0	6	15	8	3	5	0	0.187507	0	0.560781	1.35109	0.698675	0.260516	0.444592	7.60875	2.06672	1.88883	0.11267	0.888017	znf1177	22	2451732	2452591	+	819	protein_coding	zinc finger protein 1177 [Source:ZFIN;Acc:ZDB-GENE-050913-13]	zf-C2H2
ENSDARG00000074111	1	7	6	0	5	5	14	1	0.0856866	0.629378	0.517812	0	0.431904	0.418776	1.16592	0.0852742	6.0533	3.55063	0.771698	0.505278	0.980957	bcdin3d	22	5742173	5752009	-	854	protein_coding	BCDIN3 domain containing [Source:ZFIN;Acc:ZDB-GENE-050208-327]	-
ENSDARG00000055334	2	4	6	4	4	3	6	10	0.154544	0.324326	0.46696	0.323323	0.311591	0.22659	0.450607	0.768998	5.61364	4.05315	0.470087	0.625905	0.990909	zmp:0000000652	22	8701238	8702901	+	947	protein_coding	zmp:0000000652 [Source:ZFIN;Acc:ZDB-GENE-130530-655]	-
ENSDARG00000062865	4	5	8	0	8	6	5	3	0.0728667	0.0955739	0.14678	0	0.146914	0.106836	0.0885248	0.054387	5.37343	4.27017	0.328783	0.752072	0.994936	mras	22	11857356	11874688	+	4017	protein_coding	muscle RAS oncogene homolog [Source:ZFIN;Acc:ZDB-GENE-050208-495]	Ras
ENSDARG00000103860	5	0	10	1	0	9	12	2	0.700923	0	1.41191	0.146641	0	1.23322	1.63496	0.27902	5.54018	3.97747	0.476034	0.706924	0.994936	wu:fu71h07	22	28078927	28079678	-	522	protein_coding	wu:fu71h07 [Source:ZFIN;Acc:ZDB-GENE-050302-121]	-
ENSDARG00000102823	11	0	0	10	6	1	4	7	0.859979	0	0	0.817806	0.47288	0.0764176	0.303935	0.544625	4.41232	5.29591	-0.265102	0.830044	0.994936	CR759887.3	25	16064495	16070806	-	936	protein_coding	-	Trypsin
ENSDARG00000111934	6	5	0	10	0	5	1	12	1.17082	1.02379	0	2.04124	0	0.953692	0.189656	2.33037	4.39293	5.35674	-0.284817	0.817867	0.994936	zgc:112234	25	35058088	35058462	+	375	protein_coding	zgc:112234 [Source:NCBI gene;Acc:554097]	Histone
ENSDARG00000088002	5	8	0	10	2	2	5	6	0.121113	0.203334	0	0.253382	0.0488376	0.0473531	0.117711	0.144636	3.6527	5.88679	-0.6855	0.530176	0.983053	wu:fc23c09	4	16447485	16451375	-	3021	protein_coding	wu:fc23c09 [Source:ZFIN;Acc:ZDB-GENE-030131-2988]	-
ENSDARG00000045483	7	12	4	0	6	4	3	2	0.341262	0.613863	0.196407	0	0.29488	0.190611	0.142147	0.0970342	3.66819	5.82889	-0.66873	0.540914	0.984668	lrtm2a	4	20255160	20265726	+	1501	protein_coding	leucine-rich repeats and transmembrane domains 2a [Source:ZFIN;Acc:ZDB-GENE-041210-218]	-
ENSDARG00000114236	1	6	5	14	1	7	3	1	0.0575286	0.362189	0.289709	0.842495	0.0579947	0.393623	0.167738	0.0572517	2.90237	6.6571	-1.19215	0.279655	0.945432	znf974	4	49664256	49676411	+	1272	protein_coding	zinc finger protein 974 [Source:ZFIN;Acc:ZDB-GENE-131119-54]	zf-C2H2
ENSDARG00000100995	0	7	6	2	5	15	1	2	0	0.400513	0.329517	0.114078	0.274848	0.799481	0.0529962	0.108531	5.59305	3.82014	0.552364	0.638558	0.990909	si:dkey-16b10.1	4	52177103	52186922	+	1342	protein_coding	si:dkey-16b10.1 [Source:ZFIN;Acc:ZDB-GENE-120703-53]	zf-C2H2
ENSDARG00000068262	10	0	4	1	5	11	4	3	0.370326	0	0.149194	0.0387382	0.186663	0.398176	0.143969	0.110563	5.59332	3.72007	0.582785	0.605805	0.990909	vamp5	5	28297250	28307470	+	1976	protein_coding	vesicle-associated membrane protein 5 [Source:ZFIN;Acc:ZDB-GENE-030131-4209]	-
ENSDARG00000030163	2	0	12	11	0	5	0	8	0.15586	0	0.941877	0.896713	0	0.380867	0	0.62044	3.17075	6.31564	-0.994386	0.461011	0.980003	cdk21	3	39175860	39180048	-	939	protein_coding	cyclin-dependent kinase 21 [Source:ZFIN;Acc:ZDB-GENE-131121-149]	Pkinase
ENSDARG00000088140	8	7	7	0	11	2	1	2	0.290095	0.266347	0.255656	0	0.402112	0.0708889	0.0352432	0.0721746	3.94995	5.5266	-0.489449	0.671788	0.993402	hsd17b7	6	34943351	34958274	-	2018	protein_coding	hydroxysteroid (17-beta) dehydrogenase 7 [Source:ZFIN;Acc:ZDB-GENE-061013-378]	adh_short
ENSDARG00000014655	6	10	1	0	9	2	8	2	0.0482429	0.0843688	0.00809822	0	0.0729506	0.0157185	0.062517	0.0160035	5.13129	4.31859	0.249349	0.829531	0.994936	itpr1a	6	39923052	39991554	+	9101	protein_coding	inositol 1,4,5-trisphosphate receptor, type 1a [Source:ZFIN;Acc:ZDB-GENE-070604-3]	Ion_trans
ENSDARG00000074781	2	9	4	1	19	1	0	2	0.032559	0.153739	0.0655857	0.0170293	0.311817	0.0159125	0	0.0324023	5.45908	4.07634	0.41995	0.739275	0.994936	ptprt	6	51020918	51386696	-	4495	protein_coding	protein tyrosine phosphatase, receptor type, t [Source:ZFIN;Acc:ZDB-GENE-101028-4]	Y_phosphatase
ENSDARG00000039522	5	8	4	3	9	0	4	5	0.222556	0.373645	0.179323	0.139684	0.403846	0	0.173043	0.221485	4.42626	5.074	-0.198778	0.851364	0.994936	tubb2	2	2010277	2020044	-	1644	protein_coding	tubulin, beta 2A class IIa [Source:ZFIN;Acc:ZDB-GENE-050522-384]	Tubulin
ENSDARG00000102557	5	0	2	6	8	3	8	6	0.189184	0	0.0762171	0.237477	0.305147	0.110952	0.294192	0.225928	6.10608	3.2798	0.895168	0.399276	0.972161	ftr87	2	51037175	51059691	-	1934	protein_coding	finTRIM family, member 87 [Source:ZFIN;Acc:ZDB-GENE-131127-62]	zf-B_box
ENSDARG00000079632	8	0	0	2	2	11	13	2	0.784733	0	0	0.205219	0.197773	1.05469	1.23937	0.195239	6.75999	2.49047	1.43652	0.25371	0.934164	si:dkey-28b4.7	1	44707054	44710937	-	746	protein_coding	si:dkey-28b4.7 [Source:ZFIN;Acc:ZDB-GENE-050506-118]	-
ENSDARG00000005578	1	11	15	0	4	3	0	4	0.0402732	0.464846	0.608436	0	0.162398	0.118096	0	0.160317	2.70107	6.82331	-1.33936	0.289602	0.947685	ugp2a	1	50997156	51015627	+	1817	protein_coding	UDP-glucose pyrophosphorylase 2a [Source:ZFIN;Acc:ZDB-GENE-090311-46]	-
ENSDARG00000059256	1	8	0	13	8	2	6	0	0.0433766	0.364121	0	0.589868	0.349825	0.0847977	0.252949	0	3.91166	5.67411	-0.533997	0.673773	0.993402	hoxd13a	9	1986816	1990323	-	1687	protein_coding	homeobox D13a [Source:ZFIN;Acc:ZDB-GENE-990415-119]	Homeobox
ENSDARG00000026635	7	2	5	3	13	7	0	1	0.389829	0.116871	0.280449	0.174764	0.729833	0.381041	0	0.0554217	5.16812	4.26245	0.273557	0.812514	0.994936	asb1	9	45680802	45697644	+	1314	protein_coding	ankyrin repeat and SOCS box containing 1 [Source:ZFIN;Acc:ZDB-GENE-040718-234]	SOCS_box
ENSDARG00000099390	13	0	0	0	6	11	6	2	0.375263	0	0	0	0.174602	0.310373	0.168333	0.0574549	6.07619	3.20806	0.91574	0.499241	0.980957	lama2	20	1903481	1979652	+	2535	protein_coding	laminin, alpha 2 [Source:ZFIN;Acc:ZDB-GENE-060119-1]	Laminin_EGF
ENSDARG00000043396	9	5	3	0	10	0	11	0	0.452016	0.263501	0.151754	0	0.506309	0	0.536945	0	5.126	4.26131	0.264537	0.843855	0.994936	fndc4a	20	19212962	19271872	+	1457	protein_coding	fibronectin type III domain containing 4a [Source:ZFIN;Acc:ZDB-GENE-041014-146]	fn3
ENSDARG00000001807	0	2	4	3	2	6	13	8	0	0.0316374	0.060735	0.0473094	0.0303952	0.0884139	0.190476	0.120023	7.02745	2.28649	1.6231	0.140234	0.920673	tnfrsf21	20	35797998	35841570	-	4854	protein_coding	tumor necrosis factor receptor superfamily, member 21 [Source:ZFIN;Acc:ZDB-GENE-030131-5971]	Death
ENSDARG00000017437	7	6	7	3	5	0	3	7	0.133013	0.119632	0.133969	0.0596313	0.0957794	0	0.0554045	0.132373	3.6825	5.7953	-0.657611	0.530084	0.983053	adcy3b	20	46651916	46693942	+	3851	protein_coding	adenylate cyclase 3b [Source:ZFIN;Acc:ZDB-GENE-041014-276]	Guanylate_cyc
ENSDARG00000014670	10	8	1	0	3	3	0	13	0.389236	0.326741	0.0392031	0	0.117717	0.114139	0	0.503571	4.66258	4.78781	-0.0402259	0.974886	0.998092	colgalt2	8	19364568	19395110	-	1880	protein_coding	collagen beta(1-O)galactosyltransferase 2 [Source:ZFIN;Acc:ZDB-GENE-070222-1]	-
ENSDARG00000059083	9	6	2	3	2	6	3	7	0.191561	0.134004	0.0428749	0.0667946	0.0429141	0.124829	0.0620601	0.148275	4.38345	5.04612	-0.203521	0.838234	0.994936	ppp2r5ca	17	956821	981781	+	3438	protein_coding	protein phosphatase 2, regulatory subunit B', gamma a [Source:ZFIN;Acc:ZDB-GENE-120406-9]	-
ENSDARG00000089320	0	5	10	5	3	1	8	6	0	0.160838	0.308764	0.160341	0.0927138	0.0299652	0.238361	0.183052	4.37979	5.07086	-0.210317	0.850016	0.994936	ccdc175	17	14425219	14442570	+	2387	protein_coding	coiled-coil domain containing 175 [Source:ZFIN;Acc:ZDB-GENE-101202-3]	-
ENSDARG00000012581	10	4	2	6	7	0	6	3	0.163999	0.0688338	0.0330354	0.102931	0.115729	0	0.0956354	0.0489629	3.91723	5.54943	-0.504525	0.640465	0.990909	AL590149.1	17	33206780	33231714	-	4462	antisense	-	Fibrinogen_C
ENSDARG00000092202	9	0	0	0	9	13	4	3	0.278944	0	0	0	0.281204	0.393837	0.120493	0.0925339	7.07084	2.22097	1.66178	0.208417	0.922861	HTRA2 (1 of many)	13	9115984	9159933	-	2361	protein_coding	si:dkey-112g5.16 [Source:ZFIN;Acc:ZDB-GENE-141219-11]	-
ENSDARG00000057148	1	6	2	0	6	12	5	6	0.0162074	0.102039	0.0326476	0	0.0980322	0.190105	0.0787606	0.0967763	7.05991	2.29751	1.62423	0.140428	0.920958	CR759794.1	13	16261245	16278920	+	4515	processed_transcript	-	Aminotran_5
ENSDARG00000069469	9	4	1	0	6	2	5	11	0.318158	0.148375	0.0356048	0	0.213824	0.0691081	0.171789	0.386988	5.87572	3.50527	0.741072	0.512705	0.980957	khdrbs2	13	23282549	23388134	+	2070	protein_coding	KH domain containing, RNA binding, signal transduction associated 2 [Source:ZFIN;Acc:ZDB-GENE-061013-497]	KH_1
ENSDARG00000092550	4	4	8	5	9	0	2	6	0.327411	0.343553	0.659525	0.428113	0.742644	0	0.159107	0.488753	4.19216	5.30193	-0.342737	0.749535	0.994936	si:dkey-85a20.4	13	39315881	39323126	+	894	protein_coding	si:dkey-85a20.4 [Source:ZFIN;Acc:ZDB-GENE-090313-347]	SpoU_methylase
ENSDARG00000061685	1	7	6	7	7	4	3	3	0.0212105	0.155794	0.128177	0.155312	0.149677	0.0829297	0.0618442	0.0633253	4.16255	5.35761	-0.36317	0.715219	0.994936	hcn4	18	1004814	1143998	-	3450	protein_coding	hyperpolarization activated cyclic nucleotide-gated potassium channel 4 [Source:ZFIN;Acc:ZDB-GENE-050420-360]	Ion_trans
ENSDARG00000042826	13	4	0	0	7	3	2	9	0.436373	0.140888	0	0	0.236874	0.0984315	0.0652485	0.30065	5.15501	4.24382	0.276263	0.823115	0.994936	egr2b	12	8483838	8504278	-	2180	protein_coding	early growth response 2b [Source:ZFIN;Acc:ZDB-GENE-980526-283]	-
ENSDARG00000095891	5	8	0	0	11	3	3	8	0.138382	0.232327	0	0	0.306907	0.0811576	0.0806969	0.220345	6.14436	3.30539	0.894579	0.453926	0.980003	si:ch73-30l9.1	12	11244914	11258404	-	2644	protein_coding	si:ch73-30l9.1 [Source:ZFIN;Acc:ZDB-GENE-110411-132]	-
ENSDARG00000096637	3	5	1	7	4	3	5	10	0.387861	0.678305	0.130215	0.94669	0.521338	0.379118	0.628276	1.28665	5.3738	4.09055	0.396856	0.69353	0.994936	si:dkey-11c5.11	12	27236871	27242533	-	566	protein_coding	si:dkey-11c5.11 [Source:ZFIN;Acc:ZDB-GENE-121214-253]	-
ENSDARG00000017612	16	1	5	1	7	1	0	7	0.543305	0.0356307	0.171002	0.0355205	0.239622	0.0331911	0	0.236552	3.70173	5.7082	-0.631354	0.608917	0.990909	pnpo	12	28799988	28807184	+	2155	protein_coding	pyridoxamine 5'-phosphate oxidase [Source:ZFIN;Acc:ZDB-GENE-060602-2]	Pyridox_oxidase
ENSDARG00000071425	11	0	0	16	1	1	6	3	0.581604	0	0	0.884933	0.0533015	0.0516813	0.308327	0.157856	2.6658	6.84475	-1.35835	0.301278	0.952102	nat9	12	31789379	31794940	-	1384	protein_coding	N-acetyltransferase 9 (GCN5-related, putative) [Source:ZFIN;Acc:ZDB-GENE-030131-5097]	-
ENSDARG00000096761	0	5	3	5	16	2	3	4	0	0.510532	0.294023	0.508954	1.56956	0.190231	0.283727	0.387362	6.16467	3.33104	0.890092	0.429535	0.977826	CT573006.1	12	32431703	32495213	+	752	lincRNA	-	-
ENSDARG00000075616	5	4	5	15	1	6	2	0	0.952817	0.799834	0.95966	2.9901	0.192107	1.11761	0.370421	0	2.17573	7.38446	-1.75776	0.117385	0.892102	polr2k	19	11978209	11981656	+	384	protein_coding	polymerase (RNA) II (DNA directed) polypeptide K [Source:ZFIN;Acc:ZDB-GENE-070820-18]	-
ENSDARG00000091116	1	2	5	9	0	6	7	8	0.00557195	0.0116933	0.0280598	0.0524572	0	0.0326781	0.037908	0.044361	5.09085	4.33064	0.236543	0.833076	0.994936	pkhd1l1	19	22850657	22919764	+	13133	protein_coding	polycystic kidney and hepatic disease 1 (autosomal recessive)-like 1 [Source:ZFIN;Acc:ZDB-GENE-060503-475]	TIG
ENSDARG00000012044	6	7	0	5	7	5	6	2	0.25497	0.31213	0	0.222261	0.299875	0.207685	0.247808	0.0845809	4.8777	4.58393	0.0914686	0.931058	0.996588	polr3gla	19	24545731	24555949	-	1722	protein_coding	polymerase (RNA) III (DNA directed) polypeptide G like a [Source:ZFIN;Acc:ZDB-GENE-040912-67]	-
ENSDARG00000062633	0	4	3	0	8	0	10	13	0	0.243759	0.175481	0	0.468376	0	0.564451	0.75136	7.58123	1.7814	2.09161	0.10987	0.883298	cadm2b	15	7992906	8151485	+	1260	protein_coding	cell adhesion molecule 2b [Source:ZFIN;Acc:ZDB-GENE-080506-3]	I-set
ENSDARG00000061383	2	3	4	0	9	7	10	3	0.0699583	0.110111	0.140921	0	0.317363	0.239335	0.339966	0.104432	7.06262	2.26455	1.63842	0.126137	0.908101	serpinf2b	15	26540981	26552652	-	2092	protein_coding	serpin peptidase inhibitor, clade F (alpha-2 antiplasmin, pigment epithelium derived factor), member 2b [Source:ZFIN;Acc:ZDB-GENE-061215-114]	Serpin
ENSDARG00000054136	6	3	8	0	2	0	10	9	0.27859	0.146163	0.374121	0	0.0936158	0	0.451274	0.415874	5.10625	4.24584	0.263679	0.828537	0.994936	ccdc105	15	34988148	35000993	+	1576	protein_coding	coiled-coil domain containing 105 [Source:ZFIN;Acc:ZDB-GENE-131121-219]	-
ENSDARG00000006447	0	1	7	3	0	5	12	10	0	0.0363045	0.243931	0.108577	0	0.169094	0.403523	0.344322	6.54003	2.77318	1.2376	0.318209	0.956854	slc19a3a	15	35139457	35156791	+	2115	protein_coding	solute carrier family 19 (thiamine transporter), member 3a [Source:ZFIN;Acc:ZDB-GENE-110411-41]	-
ENSDARG00000089434	4	8	9	2	7	6	2	0	0.153169	0.32144	0.347105	0.0801116	0.270217	0.224574	0.0744331	0	3.66837	5.81182	-0.665133	0.542143	0.984668	etv7	23	5086317	5101847	-	1911	protein_coding	ets variant 7 [Source:ZFIN;Acc:ZDB-GENE-070209-53]	Ets
ENSDARG00000057568	8	1	7	0	5	1	7	9	0.209225	0.0274425	0.184386	0	0.131825	0.0255636	0.177929	0.234245	5.37425	3.97296	0.430167	0.708228	0.994936	nefla	21	19008168	19011040	+	2798	protein_coding	neurofilament, light polypeptide a [Source:ZFIN;Acc:ZDB-GENE-091117-1]	Filament
ENSDARG00000073781	3	17	0	0	1	0	7	10	0.109218	0.649418	0	0	0.0367011	0	0.247685	0.362309	4.38353	5.14231	-0.227749	0.87269	0.994936	si:dkey-17e16.9	21	25544882	25555355	-	2010	protein_coding	si:dkey-17e16.9 [Source:ZFIN;Acc:ZDB-GENE-091118-123]	Lipoxygenase
ENSDARG00000069590	7	2	11	0	6	0	3	9	0.286005	0.0857444	0.452664	0	0.247133	0	0.11913	0.36595	4.42244	4.97931	-0.176123	0.885251	0.994936	tmem150c	10	5041977	5058823	-	1791	protein_coding	transmembrane protein 150C [Source:ZFIN;Acc:ZDB-GENE-090112-5]	-
ENSDARG00000032083	13	4	12	0	5	4	0	0	0.455818	0.147166	0.423777	0	0.176735	0.13709	0	0	2.20871	7.22638	-1.71442	0.192746	0.922861	dpysl2b	10	18952271	18992471	+	2087	protein_coding	dihydropyrimidinase-like 2b [Source:ZFIN;Acc:ZDB-GENE-031105-1]	Amidohydro_1
ENSDARG00000116593	3	7	0	0	13	8	7	0	0.0998768	0.244535	0	0	0.436306	0.260334	0.2265	0	6.84264	2.55291	1.425	0.278595	0.945432	BX323022.1	10	20033900	20065149	-	2198	protein_coding	-	PH
ENSDARG00000016439	7	5	1	7	0	5	8	5	0.217049	0.162678	0.0312296	0.227045	0	0.15154	0.241088	0.154288	4.35273	5.07765	-0.219027	0.840776	0.994936	slc7a1	10	24445698	24493323	+	2360	protein_coding	solute carrier family 7 (cationic amino acid transporter, y+ system), member 1 [Source:ZFIN;Acc:ZDB-GENE-091116-69]	-
ENSDARG00000026444	1	0	0	14	2	5	9	7	0.0499839	0	0	0.732004	0.100778	0.244286	0.437218	0.348203	5.58129	3.86073	0.536521	0.674391	0.993402	apoob	24	21978230	21989406	-	1464	protein_coding	apolipoprotein O, b [Source:ZFIN;Acc:ZDB-GENE-041001-40]	-
ENSDARG00000087013	0	0	7	6	9	12	2	2	0	0	0.0474272	0.042221	0.0610336	0.0789044	0.0130761	0.0133893	6.10436	3.28866	0.892043	0.468163	0.980003	cubn	24	32035759	32150276	-	10878	protein_coding	cubilin (intrinsic factor-cobalamin receptor) [Source:ZFIN;Acc:ZDB-GENE-060228-6]	CUB
ENSDARG00000071463	5	6	0	7	4	0	2	14	0.17582	0.221386	0	0.257485	0.141796	0	0.0683526	0.489927	4.91299	4.59449	0.0971516	0.936819	0.997046	zgc:154125	24	38534550	38545290	+	2081	protein_coding	zgc:154125 [Source:ZFIN;Acc:ZDB-GENE-061013-717]	-
ENSDARG00000042940	4	2	0	9	4	18	0	1	0.136016	0.0713607	0	0.32013	0.137118	0.598273	0	0.0338402	5.58249	3.82823	0.546915	0.676104	0.993402	nab1a	22	12870275	12890921	-	2152	protein_coding	NGFI-A binding protein 1a (EGR1 binding protein 1) [Source:ZFIN;Acc:ZDB-GENE-050208-574]	-
ENSDARG00000093460	2	10	3	12	0	0	9	2	0.131494	0.689884	0.198657	0.825301	0	0	0.575101	0.130861	2.64975	6.92627	-1.38002	0.26412	0.939185	gpr52	22	17359346	17360458	+	1113	protein_coding	G protein-coupled receptor 52 [Source:ZFIN;Acc:ZDB-GENE-050208-696]	7tm_1
ENSDARG00000112593	4	10	9	6	0	0	2	7	0.756345	1.98408	1.714	1.18677	0	0	0.36755	1.31723	2.19879	7.36226	-1.74372	0.134865	0.917346	hist1h2a2	25	35133404	35133790	+	387	protein_coding	histone cluster 1 H2A family member 2 [Source:ZFIN;Acc:ZDB-GENE-050522-93]	Histone
ENSDARG00000095042	3	0	0	12	7	1	1	13	0.66323	0	0	2.77511	1.56007	0.216093	0.214867	2.86016	5.41509	3.838	0.497603	0.708665	0.994936	CU468826.1	4	4321168	4374704	-	331	antisense	-	-
ENSDARG00000045704	0	2	12	0	18	4	0	1	0	0.0528998	0.304658	0	0.457405	0.0985558	0	0.0250858	5.68835	3.50044	0.696324	0.632935	0.990909	dclre1c	4	9603306	9637398	-	2903	protein_coding	DNA cross-link repair 1C, PSO2 homolog (S. cerevisiae) [Source:ZFIN;Acc:ZDB-GENE-041210-72]	-
ENSDARG00000098445	0	21	0	3	3	3	0	7	0	1.66922	0	0.237723	0.229097	0.222133	0	0.527711	3.18906	6.21217	-0.960414	0.495099	0.980957	si:ch211-1o7.2	7	8670398	8681182	+	966	protein_coding	si:ch211-1o7.2 [Source:ZFIN;Acc:ZDB-GENE-141222-28]	-
ENSDARG00000075831	4	4	4	18	0	1	3	3	0.047859	0.0502185	0.0482027	0.225284	0	0.011695	0.034886	0.0357215	1.6975	7.66356	-2.16988	0.059945	0.828457	slc7a8a	7	24208611	24236364	-	6116	protein_coding	solute carrier family 7 (amino acid transporter light chain, L system), member 8a [Source:ZFIN;Acc:ZDB-GENE-121120-2]	-
ENSDARG00000034420	7	4	7	2	0	2	2	13	0.218904	0.131255	0.220476	0.0654245	0	0.0611341	0.0607871	0.404579	4.15473	5.01928	-0.27519	0.811252	0.994936	irx6a	7	35511732	35516251	-	2340	protein_coding	iroquois homeobox 6a [Source:ZFIN;Acc:ZDB-GENE-040712-5]	Coprinus_mating
ENSDARG00000068460	1	9	7	5	0	3	3	9	0.00700655	0.0661678	0.049398	0.0366462	0	0.0205458	0.0204292	0.0627554	3.65344	5.60776	-0.61619	0.584908	0.986339	otog	7	39463050	39537292	-	10444	protein_coding	otogelin [Source:ZFIN;Acc:ZDB-GENE-120228-1]	VWD
ENSDARG00000015780	5	0	8	0	3	10	2	9	0.251985	0	0.406071	0	0.152416	0.492609	0.0979626	0.451389	5.8484	3.22224	0.853873	0.483779	0.980003	ankrd46b	7	50910959	50917255	-	1452	protein_coding	ankyrin repeat domain 46b [Source:ZFIN;Acc:ZDB-GENE-050114-7]	-
ENSDARG00000002816	0	4	0	8	0	6	4	15	0	0.0745658	0	0.14867	0	0.104191	0.0690661	0.265201	6.09043	3.10088	0.979417	0.467255	0.980003	rasgrf2b	5	51443009	51581775	+	4119	protein_coding	Ras protein-specific guanine nucleotide-releasing factor 2b [Source:ZFIN;Acc:ZDB-GENE-060504-1]	RhoGEF
ENSDARG00000078283	4	0	1	12	9	1	4	6	0.053036	0	0.0133542	0.166436	0.120298	0.0129601	0.0515462	0.079171	4.91306	4.33332	0.18137	0.878401	0.994936	LRRC8E	6	124172	131401	-	5519	protein_coding	si:zfos-323e3.4 [Source:ZFIN;Acc:ZDB-GENE-120215-44]	-
ENSDARG00000062630	10	8	8	3	0	2	3	3	0.0501311	0.0420821	0.0403929	0.015732	0	0.00980022	0.0146169	0.0149669	1.93871	7.30205	-1.91082	0.0764041	0.858981	dnah9l	6	10586019	10698125	-	14597	protein_coding	dynein, axonemal, heavy polypeptide 9 like [Source:ZFIN;Acc:ZDB-GENE-050506-1]	Dynein_heavy
ENSDARG00000079972	5	12	6	5	2	2	0	5	0.0976727	0.245971	0.118049	0.102171	0.0393856	0.0381884	0	0.0972025	2.2079	7.12313	-1.69175	0.117699	0.892102	nfatc2b	6	55221490	55254786	-	3746	protein_coding	nuclear factor of activated T cells 2b [Source:ZFIN;Acc:ZDB-GENE-120913-5]	RHD
ENSDARG00000027957	0	2	14	4	2	2	2	11	0	0.0463812	0.311636	0.0924756	0.0445601	0.0432056	0.0429603	0.241941	4.1611	5.03009	-0.275835	0.817763	0.994936	fgf12a	2	5587495	5681658	+	3311	protein_coding	fibroblast growth factor 12a [Source:ZFIN;Acc:ZDB-GENE-050221-6]	-
ENSDARG00000076265	4	4	8	0	5	3	4	9	0.0845481	0.0887164	0.170311	0	0.106541	0.0619817	0.0821731	0.189318	5.13715	4.01123	0.353154	0.741843	0.994936	ano8a	2	24321751	24348948	-	3462	protein_coding	anoctamin 8a [Source:ZFIN;Acc:ZDB-GENE-070912-583]	-
ENSDARG00000078733	0	6	6	10	10	2	0	3	0	0.090815	0.0871696	0.15089	0.145415	0.028199	0	0.0430657	3.70692	5.62632	-0.603452	0.621854	0.990909	cnnm2b	1	31725154	31799359	+	5073	protein_coding	cyclin and CBS domain divalent metal cation transport mediator 2b [Source:ZFIN;Acc:ZDB-GENE-090311-26]	-
ENSDARG00000011983	8	0	11	10	0	3	1	4	0.204403	0	0.283073	0.267272	0	0.0749234	0.0248327	0.10171	1.94582	7.2896	-1.9054	0.120729	0.89664	zgc:136908	1	55786986	55810730	-	2864	protein_coding	zgc:136908 [Source:ZFIN;Acc:ZDB-GENE-060312-22]	AAA
ENSDARG00000076824	3	3	4	8	0	5	2	12	0.179795	0.188659	0.241448	0.501534	0	0.292903	0.116496	0.715716	4.63278	4.57645	0.0189478	0.98652	0.998589	CCKBR	9	5776359	5805229	-	1221	protein_coding	cholecystokinin B receptor [Source:HGNC Symbol;Acc:HGNC:1571]	7tm_1
ENSDARG00000039373	0	0	10	3	12	8	1	3	0	0	0.254847	0.0794053	0.306097	0.197861	0.0245923	0.0755437	5.89157	3.25988	0.850265	0.50434	0.980957	epha3	9	16449398	16618607	+	2892	protein_coding	eph receptor A3 [Source:ZFIN;Acc:ZDB-GENE-010724-10]	Pkinase_Tyr
ENSDARG00000110954	16	0	0	4	0	0	5	12	2.07593	0	0	0.542884	0	0	0.630504	1.54945	4.14625	4.98094	-0.266734	0.861068	0.994936	CABZ01043952.1	16	3004422	3027240	+	564	protein_coding	-	LIM
ENSDARG00000105308	0	0	0	0	10	12	1	14	0	0	0	0	1.23982	1.44256	0.119531	1.71351	9.06032	0	5.60426	0.000215023	0.190245	CR626886.2	16	34400806	34425561	-	595	processed_transcript	-	-
ENSDARG00000113702	8	11	0	0	5	2	11	0	0.174178	0.251302	0	0	0.109743	0.0425629	0.232767	0	4.36455	4.82254	-0.142427	0.917166	0.994936	CR925804.2	16	44435453	44649053	-	3361	protein_coding	-	C2
ENSDARG00000094057	0	10	5	0	11	8	2	1	0	0.488138	0.234272	0	0.515869	0.363773	0.090427	0.0462963	5.39147	3.83214	0.493951	0.698979	0.994936	cyp2j20	20	25597527	25615802	+	1573	protein_coding	cytochrome P450, family 2, subfamily J, polypeptide 20 [Source:ZFIN;Acc:ZDB-GENE-041210-324]	p450
ENSDARG00000097729	3	2	1	17	0	1	1	12	0.171507	0.119975	0.0575796	1.01664	0	0.0558804	0.0555632	0.682726	3.42809	5.89513	-0.781091	0.546616	0.985579	CR352243.2	20	25710791	25712415	-	1280	antisense	-	-
ENSDARG00000017634	5	7	0	7	1	3	11	3	0.156695	0.230188	0	0.229476	0.0315928	0.0918975	0.335045	0.0935642	4.34743	4.85343	-0.154046	0.892242	0.994936	pdcb	20	34084331	34090740	-	2335	protein_coding	phosducin b [Source:ZFIN;Acc:ZDB-GENE-031023-2]	-
ENSDARG00000043482	5	5	4	3	4	1	9	6	0.251638	0.264044	0.202756	0.157937	0.202942	0.0491932	0.440225	0.300512	4.8684	4.29718	0.180255	0.85739	0.994936	zgc:86586	8	13534385	13541514	-	1454	protein_coding	zgc:86586 [Source:ZFIN;Acc:ZDB-GENE-040625-129]	Galactosyl_T
ENSDARG00000075619	0	8	5	0	1	5	7	11	0	0.315497	0.18927	0	0.0378887	0.183685	0.255699	0.411436	5.83517	3.31425	0.818775	0.50803	0.980957	cenpo	17	6528067	6536466	-	1947	protein_coding	centromere protein O [Source:ZFIN;Acc:ZDB-GENE-070928-16]	-
ENSDARG00000099073	10	0	5	5	1	1	1	14	0.859887	0	0.433031	0.449745	0.0866854	0.0840504	0.0835733	1.19805	4.16803	5.00117	-0.266448	0.830468	0.994936	CU856343.1	14	695863	697631	+	851	protein_coding	-	-
ENSDARG00000101429	0	12	8	5	4	3	1	4	0	1.25191	0.801107	0.520018	0.40092	0.29155	0.0966316	0.395783	2.94092	6.38635	-1.11868	0.319562	0.957568	si:ch73-208h1.1	14	904850	907515	+	736	protein_coding	si:ch73-208h1.1 [Source:ZFIN;Acc:ZDB-GENE-141216-259]	-
ENSDARG00000037408	6	1	7	1	6	8	1	7	0.0964116	0.0168608	0.113288	0.0168087	0.0971927	0.125651	0.0156172	0.111939	5.38128	3.73755	0.519988	0.631063	0.990909	tbc1d10c	14	21905492	21923281	+	4554	protein_coding	TBC1 domain family, member 10C [Source:ZFIN;Acc:ZDB-GENE-130125-1]	TBC
ENSDARG00000110728	8	8	1	5	2	4	5	4	1.95137	2.04758	0.245673	1.27578	0.491795	0.953692	1.18535	0.970989	3.64395	5.58496	-0.613716	0.544444	0.985257	AL935195.3	14	24075254	24110480	+	300	protein_coding	-	-
ENSDARG00000076779	17	3	0	0	4	4	3	6	0.200128	0.037058	0	0	0.0474706	0.0460276	0.0343247	0.0702936	4.15298	4.97198	-0.263535	0.833705	0.994936	fam13b	14	24316770	24391485	-	6216	protein_coding	family with sequence similarity 13, member B [Source:ZFIN;Acc:ZDB-GENE-030131-4913]	RhoGAP
ENSDARG00000000380	4	5	3	12	0	4	5	4	0.0734703	0.0963656	0.0554984	0.230562	0	0.0718141	0.0892581	0.0731166	3.1464	6.12511	-0.956241	0.373317	0.970964	pde6a	14	25005403	25035010	-	3984	protein_coding	phosphodiesterase 6A, cGMP-specific, rod, alpha [Source:ZFIN;Acc:ZDB-GENE-030616-42]	GAF
ENSDARG00000061566	5	1	1	0	6	12	9	3	0.0608586	0.0127718	0.0122591	0	0.073622	0.142768	0.106468	0.0363394	7.28252	1.74136	2.05565	0.0744524	0.858114	slc7a3b	14	30877962	30897177	-	6012	protein_coding	solute carrier family 7 (cationic amino acid transporter, y+ system), member 3b [Source:ZFIN;Acc:ZDB-GENE-120813-6]	-
ENSDARG00000105320	3	10	3	0	9	8	2	2	0.281448	0.984411	0.283469	0	0.851184	0.733609	0.182361	0.186729	5.13951	4.07537	0.335753	0.767785	0.994936	AL590151.3	14	32887808	32907751	+	780	antisense	-	-
ENSDARG00000095314	3	3	11	1	8	4	2	5	0.152134	0.159634	0.56183	0.0530469	0.408977	0.198273	0.0985736	0.252336	4.66265	4.50929	0.0433865	0.967082	0.998092	HTRA2 (1 of many)	13	9095390	9111930	-	1443	protein_coding	si:dkey-19p15.4 [Source:ZFIN;Acc:ZDB-GENE-081028-23]	-
ENSDARG00000017329	9	6	2	0	8	3	0	9	0.436151	0.305102	0.0976184	0	0.390831	0.142106	0	0.434051	4.9241	4.2717	0.201509	0.869207	0.994936	cdkl1	13	36693152	36703164	-	1510	protein_coding	cyclin-dependent kinase-like 1 (CDC2-related kinase) [Source:ZFIN;Acc:ZDB-GENE-040808-34]	Pkinase
ENSDARG00000060149	5	0	0	9	1	5	9	8	0.0804313	0	0	0.151444	0.0162166	0.0786182	0.14071	0.128071	5.5781	3.55713	0.65117	0.598589	0.988919	ablim1a	13	43507383	43599939	-	4549	protein_coding	actin binding LIM protein 1a [Source:ZFIN;Acc:ZDB-GENE-080219-41]	LIM
ENSDARG00000116666	6	0	8	3	7	0	8	5	1.33048	0	1.78671	0.695879	1.5648	0	1.72414	1.1034	4.88808	4.24343	0.200123	0.866199	0.994936	CABZ01078320.1	18	642889	644970	+	330	protein_coding	-	-
ENSDARG00000059707	3	7	3	4	2	4	6	8	0.0225297	0.055161	0.0226915	0.0314231	0.0151415	0.0293624	0.0437936	0.0597899	4.86614	4.3311	0.171202	0.861941	0.994936	ZNF423	18	17786548	17997474	+	9744	protein_coding	si:ch211-216l23.1 [Source:ZFIN;Acc:ZDB-GENE-060503-121]	-
ENSDARG00000033170	1	0	5	3	1	10	3	14	0.051424	0	0.258967	0.161377	0.0518407	0.502648	0.149939	0.716471	6.81862	2.26392	1.58841	0.182404	0.921581	sult2st1	12	630295	645972	-	1423	protein_coding	sulfotransferase family 2, cytosolic sulfotransferase 1 [Source:ZFIN;Acc:ZDB-GENE-030219-114]	Sulfotransfer_1
ENSDARG00000027710	0	1	1	0	4	9	9	13	0	0.0375105	0.0360048	0	0.144151	0.314481	0.312695	0.462488	8.5172	0.507487	4.07256	0.00364662	0.429061	btbd16	12	11601559	11649690	-	2047	protein_coding	BTB (POZ) domain containing 16 [Source:ZFIN;Acc:ZDB-GENE-100513-3]	-
ENSDARG00000018259	0	5	0	0	4	1	20	7	0	0.0713739	0	0	0.0548572	0.0132974	0.264439	0.0947702	7.75225	1.2947	2.59467	0.063239	0.830269	atp1a3a	19	6328234	6385594	-	5379	protein_coding	ATPase Na+/K+ transporting subunit alpha 3a [Source:ZFIN;Acc:ZDB-GENE-001212-7]	E1-E2_ATPase
ENSDARG00000078068	3	12	0	0	1	6	8	7	0.0702269	0.294757	0	0	0.0235986	0.137288	0.182011	0.163074	5.33388	3.84761	0.475588	0.705532	0.994936	abcg4b	15	23487730	23508214	-	3126	protein_coding	ATP-binding cassette, sub-family G (WHITE), member 4b [Source:ZFIN;Acc:ZDB-GENE-080215-10]	ABC2_membrane
ENSDARG00000019949	9	15	0	0	2	0	11	0	0.15636	0.273448	0	0	0.0350281	0	0.185738	0	3.13581	6.10507	-0.958485	0.529684	0.983053	serpinh1b	15	29382454	29388012	-	4212	protein_coding	serpin peptidase inhibitor, clade H (heat shock protein 47), member 1b [Source:ZFIN;Acc:ZDB-GENE-990415-93]	Serpin
ENSDARG00000097111	5	14	3	8	3	4	0	0	0.244084	0.71713	0.147502	0.408521	0.147637	0.190866	0	0	1.71117	7.66979	-2.16384	0.0677918	0.844214	CR762407.2	23	37227206	37432838	+	1499	antisense	-	-
ENSDARG00000095969	2	9	4	0	6	0	6	10	0.0703957	0.332399	0.141803	0	0.212898	0	0.205255	0.350285	5.38756	3.8182	0.497513	0.681953	0.993402	si:ch73-106g13.1	23	44157682	44180795	+	2079	protein_coding	si:ch73-106g13.1 [Source:ZFIN;Acc:ZDB-GENE-110408-58]	-
ENSDARG00000095825	9	7	3	0	15	2	0	1	0.446197	0.364152	0.149801	0	0.749688	0.0969199	0	0.0493389	4.45961	4.77919	-0.104005	0.936558	0.997046	ftr92	23	45887202	45897900	-	1476	protein_coding	finTRIM family, member 92 [Source:ZFIN;Acc:ZDB-GENE-110411-92]	-
ENSDARG00000093602	0	0	4	9	10	2	9	3	0	0	0.359521	0.840146	0.899625	0.174456	0.780595	0.26643	5.8655	3.31744	0.824239	0.501679	0.980957	si:ch211-93g21.1	21	7026893	7035599	-	820	protein_coding	si:ch211-93g21.1 [Source:ZFIN;Acc:ZDB-GENE-060503-703]	-
ENSDARG00000090041	0	3	3	0	5	0	14	12	0	0.168633	0.161864	0	0.270019	0	0.728911	0.639744	7.54869	1.52246	2.31141	0.084484	0.863676	si:dkey-163m14.6	21	8006536	8026267	-	1366	protein_coding	si:dkey-163m14.6 [Source:ZFIN;Acc:ZDB-GENE-120215-50]	7tm_1
ENSDARG00000011371	6	0	1	0	14	0	8	8	0.226202	0	0.0379711	0	0.532081	0	0.293131	0.300151	7.36626	1.72919	2.07993	0.126391	0.908555	zgc:64106	21	11984805	11996769	-	1941	protein_coding	zgc:64106 [Source:ZFIN;Acc:ZDB-GENE-040426-1370]	adh_short
ENSDARG00000087981	1	1	6	6	10	0	4	9	0.0369205	0.0387407	0.223114	0.231726	0.372196	0	0.143534	0.330685	5.65738	3.54583	0.67257	0.563766	0.986339	slc6a11b	11	1094844	1131569	-	1982	protein_coding	solute carrier family 6 (neurotransmitter transporter), member 11b [Source:ZFIN;Acc:ZDB-GENE-121116-2]	SNF
ENSDARG00000026499	8	0	1	16	0	6	1	5	0.288664	0	0.0363422	0.603918	0	0.211618	0.0350695	0.179547	2.91504	6.35298	-1.12222	0.391554	0.972161	ppm1e	10	32683089	32788832	+	2028	protein_coding	protein phosphatase, Mg2+/Mn2+ dependent, 1E [Source:ZFIN;Acc:ZDB-GENE-070326-2]	PP2C
ENSDARG00000099532	0	9	6	7	0	5	3	7	0	0.258823	0.165622	0.200684	0	0.133945	0.0799111	0.190925	3.64469	5.62872	-0.623814	0.597932	0.988919	ubl3a	10	36363318	36406562	-	2670	protein_coding	ubiquitin-like 3a [Source:ZFIN;Acc:ZDB-GENE-030131-3431]	-
ENSDARG00000028164	3	0	8	9	5	3	7	2	0.217356	0	0.583777	0.682099	0.365194	0.212456	0.492917	0.144206	4.13757	5.05195	-0.287975	0.793526	0.994936	cst14a.1	24	20916751	20918412	+	1010	protein_coding	cystatin 14a, tandem duplicate 1 [Source:ZFIN;Acc:ZDB-GENE-141031-1]	-
ENSDARG00000075542	6	7	1	0	5	4	2	12	0.0294789	0.0360876	0.00494843	0	0.0247648	0.0192096	0.00955027	0.0586739	5.63543	3.54177	0.66905	0.5583	0.986339	zfhx4	24	23241444	23323526	-	14894	protein_coding	zinc finger homeobox 4 [Source:ZFIN;Acc:ZDB-GENE-070530-3]	Homeobox
ENSDARG00000045316	12	2	4	0	8	4	0	7	0.140252	0.0245277	0.0470863	0	0.0942588	0.0456968	0	0.0814197	4.67414	4.47335	0.0574943	0.962724	0.998092	map7d2b	24	24118193	24163201	-	6261	protein_coding	MAP7 domain containing 2b [Source:ZFIN;Acc:ZDB-GENE-091118-82]	-
ENSDARG00000103078	7	13	2	0	0	6	0	9	1.36961	2.66897	0.394128	0	0	1.14749	0	1.75245	3.65754	5.59074	-0.611484	0.653637	0.992815	zgc:174222	22	1469685	1472261	+	374	protein_coding	zgc:174222 [Source:ZFIN;Acc:ZDB-GENE-080220-40]	zf-C2H2
ENSDARG00000077415	0	6	0	5	9	0	14	3	0	0.159579	0	0.132571	0.22997	0	0.344888	0.0756746	6.33351	2.84434	1.1611	0.387382	0.972161	zmp:0000001175	22	8522577	8648144	-	2887	protein_coding	zmp:0000001175 [Source:ZFIN;Acc:ZDB-GENE-140106-135]	V-set
ENSDARG00000100940	10	6	0	0	7	8	1	5	0.178915	0.112642	0	0	0.126255	0.139906	0.017389	0.0890271	5.13888	4.02138	0.351506	0.776642	0.994936	nr5a2	22	22634007	22719440	-	4090	protein_coding	nuclear receptor subfamily 5, group A, member 2 [Source:ZFIN;Acc:ZDB-GENE-990415-79]	Hormone_recep
ENSDARG00000090002	0	2	1	1	1	6	13	13	0	0.105909	0.0508289	0.0527908	0.0508754	0.295973	0.637635	0.652906	8.00661	1.02457	2.97603	0.018	0.704505	cln6b	25	1325946	1334504	-	1450	protein_coding	CLN6, transmembrane ER protein b [Source:ZFIN;Acc:ZDB-GENE-110623-6]	-
ENSDARG00000114133	2	0	4	5	2	16	3	5	0.378173	0	0.761777	0.988975	0.381236	2.95718	0.551324	0.94088	6.30439	2.77843	1.18253	0.300876	0.952102	hist1h2a5	25	35151841	35152227	-	387	protein_coding	histone cluster 1 H2A family member 5 [Source:ZFIN;Acc:ZDB-GENE-131121-77]	Histone
ENSDARG00000104041	1	5	9	3	6	7	0	5	0.0111532	0.0585155	0.1011	0.0350008	0.0674616	0.0763128	0	0.0554978	4.40905	4.55281	-0.0475792	0.966258	0.998092	CR388132.2	4	29165840	29290030	+	6561	protein_coding	-	zf-C2H2
ENSDARG00000103471	7	6	2	6	1	8	1	5	0.288746	0.259698	0.0830912	0.258895	0.0415836	0.322556	0.0400907	0.205254	3.64624	5.32699	-0.545163	0.608362	0.990909	si:dkey-199m13.4	4	30454496	30460765	+	1774	protein_coding	si:dkey-199m13.4 [Source:ZFIN;Acc:ZDB-GENE-110913-41]	zf-C2H2
ENSDARG00000096172	2	3	0	7	7	9	1	7	0.0916423	0.144241	0	0.335521	0.323347	0.403094	0.044534	0.319204	5.87126	3.07735	0.936123	0.411715	0.973892	znf1097	4	48802365	48826449	+	1597	protein_coding	zinc finger protein 1097 [Source:ZFIN;Acc:ZDB-GENE-110914-20]	zf-C2H2
ENSDARG00000091514	0	6	4	7	0	6	7	6	0	0.406624	0.260201	0.472927	0	0.378783	0.439405	0.385653	4.59968	4.35481	0.083629	0.943661	0.997268	CT737190.1	7	52150698	52153105	-	1133	protein_coding	-	THAP
ENSDARG00000035327	6	0	4	7	5	1	9	4	0.277183	0	0.186116	0.338274	0.232858	0.0451559	0.404096	0.183899	4.626	4.28181	0.110645	0.92132	0.994936	ckma	5	36832079	36837846	-	1584	protein_coding	creatine kinase, muscle a [Source:ZFIN;Acc:ZDB-GENE-980526-109]	-
ENSDARG00000053159	3	13	0	0	0	5	5	10	0.119051	0.541319	0	0	0	0.193945	0.192844	0.394925	4.86113	4.10655	0.246685	0.85711	0.994936	zgc:110626	5	46277593	46285575	+	1844	protein_coding	zgc:110626 [Source:ZFIN;Acc:ZDB-GENE-050417-447]	-
ENSDARG00000024687	0	0	1	3	5	5	4	18	0	0	0.0189611	0.059079	0.0948923	0.0920078	0.0731884	0.337236	7.82985	1.02297	2.94333	0.0218278	0.729582	polr3g	5	48666485	48675195	+	3887	protein_coding	polymerase (RNA) III (DNA directed) polypeptide G [Source:ZFIN;Acc:ZDB-GENE-081104-312]	-
ENSDARG00000088222	2	0	1	0	0	6	13	14	0.0962214	0	0.0484562	0	0	0.282157	0.607871	0.670308	8.00342	0.742094	3.41485	0.0180838	0.704659	fam78ab	5	71983005	71995108	-	1521	protein_coding	family with sequence similarity 78, member Ab [Source:ZFIN;Acc:ZDB-GENE-080220-25]	-
ENSDARG00000110008	4	0	8	13	3	2	0	6	0.522688	0	1.05288	1.77698	0.395192	0.255453	0	0.780259	2.70226	6.33128	-1.23068	0.31765	0.956506	znf1004	3	10762721	10779777	-	560	protein_coding	zinc finger protein 1004 [Source:ZFIN;Acc:ZDB-GENE-080219-20]	zf-C2H2
ENSDARG00000090851	0	3	10	6	7	8	0	2	0	0.0604599	0.193443	0.120546	0.135534	0.150188	0	0.0382279	4.16228	4.81112	-0.209801	0.8648	0.994936	ciita	3	26908978	26921475	-	3810	protein_coding	class II, major histocompatibility complex, transactivator [Source:ZFIN;Acc:ZDB-GENE-071116-6]	NACHT
ENSDARG00000036966	7	3	1	1	9	10	0	5	0.215406	0.0968681	0.0309932	0.0321895	0.279194	0.300786	0	0.153121	5.87901	3.01093	0.961668	0.414495	0.973892	hsd3b7	3	32743946	32778250	+	2378	protein_coding	hydroxy-delta-5-steroid dehydrogenase, 3 beta- and steroid delta-isomerase [Source:ZFIN;Acc:ZDB-GENE-030131-5673]	-
ENSDARG00000097960	2	8	0	9	9	3	0	5	0.207887	0.872546	0	0.97858	0.943073	0.304802	0	0.517217	4.19053	4.88833	-0.221262	0.85775	0.994936	BX511132.1	3	52367302	52379472	+	704	lincRNA	-	EGF_CA
ENSDARG00000018393	8	3	1	0	5	6	6	7	0.135763	0.0534212	0.0170923	0	0.0855395	0.0995272	0.0989622	0.118221	5.84929	2.99956	0.958978	0.386198	0.972161	kank2	3	55161627	55214130	-	4312	protein_coding	KN motif and ankyrin repeat domains 2 [Source:ZFIN;Acc:ZDB-GENE-040724-121]	-
ENSDARG00000000943	3	7	5	1	1	8	6	5	0.0654334	0.160205	0.109839	0.0228157	0.0219879	0.170556	0.127191	0.108531	4.84545	4.05378	0.259625	0.805382	0.994936	dzip1	6	7249531	7280299	+	3355	protein_coding	DAZ interacting zinc finger protein 1 [Source:ZFIN;Acc:ZDB-GENE-040526-1]	-
ENSDARG00000038293	5	0	6	2	8	8	4	3	0.239452	0	0.289405	0.100192	0.386226	0.374486	0.18618	0.142979	5.61601	3.24143	0.787131	0.469795	0.980003	zgc:103559	6	27126620	27139396	-	1528	protein_coding	zgc:103559 [Source:ZFIN;Acc:ZDB-GENE-041212-22]	Amidohydro_1
ENSDARG00000063451	8	4	4	7	2	4	2	5	0.252987	0.13273	0.127402	0.231559	0.0637591	0.123642	0.0614701	0.157356	3.17001	5.81112	-0.874759	0.376839	0.970964	ccdc13	2	2181709	2207243	+	2314	protein_coding	coiled-coil domain containing 13 [Source:ZFIN;Acc:ZDB-GENE-061207-11]	-
ENSDARG00000011886	9	6	0	3	11	2	4	1	0.221672	0.155067	0	0.0772938	0.273128	0.04815	0.0957534	0.0245117	4.42389	4.54903	-0.0424434	0.971056	0.998092	pdca	2	20882954	20890429	-	2971	protein_coding	phosducin a [Source:ZFIN;Acc:ZDB-GENE-031023-1]	-
ENSDARG00000093516	0	9	5	14	0	3	1	4	0	1.30882	0.697935	2.02965	0	0.406403	0.134699	0.551698	1.94582	7.18715	-1.88178	0.132743	0.914762	BX324218.1	2	33272564	33281582	-	528	processed_transcript	-	-
ENSDARG00000105201	2	1	8	18	0	2	0	5	0.0157759	0.00827682	0.0635567	0.148522	0	0.0154203	0	0.0392498	1.71035	7.38737	-2.11074	0.106166	0.881774	adcyap1r1a	2	50862527	50899928	+	9277	protein_coding	adenylate cyclase activating polypeptide 1a (pituitary) receptor type I [Source:ZFIN;Acc:ZDB-GENE-050315-1]	7tm_2
ENSDARG00000099599	2	5	5	1	0	8	6	9	0.0900078	0.236113	0.226636	0.0470767	0	0.351916	0.262439	0.403086	5.57902	3.28912	0.763454	0.500697	0.980957	pigrl2.3	2	51493515	51507540	-	1626	protein_coding	polymeric immunoglobulin receptor-like 2.3 [Source:ZFIN;Acc:ZDB-GENE-150409-2]	V-set
ENSDARG00000074372	8	13	2	3	1	1	1	7	0.136714	0.233114	0.034424	0.0536291	0.0172278	0.0167041	0.0166093	0.119049	2.44893	6.61193	-1.43373	0.207102	0.922861	elfn1b	1	9557212	9712302	+	4282	protein_coding	extracellular leucine-rich repeat and fibronectin type III domain containing 1b [Source:ZFIN;Acc:ZDB-GENE-080327-21]	-
ENSDARG00000018178	4	3	1	0	4	4	7	13	0.0851631	0.0670213	0.0214437	0	0.0858531	0.0832434	0.144849	0.275448	6.83146	2.01246	1.76019	0.118315	0.893531	pgm2	1	18779168	18803919	-	3437	protein_coding	phosphoglucomutase 2 [Source:ZFIN;Acc:ZDB-GENE-040426-2218]	PGM_PMM_II
ENSDARG00000074771	4	3	0	4	6	11	3	5	0.158219	0.124515	0	0.165506	0.239252	0.425295	0.115331	0.196822	6.09342	2.79648	1.12581	0.297656	0.950524	crfb17	1	53842344	53863308	+	1850	protein_coding	cytokine receptor family member B17 [Source:ZFIN;Acc:ZDB-GENE-081022-158]	-
ENSDARG00000029766	9	0	5	0	5	5	10	2	0.263224	0	0.147286	0	0.147421	0.142939	0.284256	0.0582127	5.33952	3.4637	0.618913	0.61221	0.990909	nr1i2	9	9502610	9562644	+	2502	protein_coding	nuclear receptor subfamily 1, group I, member 2 [Source:ZFIN;Acc:ZDB-GENE-030903-3]	zf-C4
ENSDARG00000063224	4	0	4	6	2	9	4	7	0.166689	0	0.167886	0.261549	0.0840197	0.366596	0.162006	0.290301	5.34692	3.53012	0.598609	0.582721	0.986339	nxph2a	9	10014514	10043859	+	1756	protein_coding	neurexophilin 2a [Source:ZFIN;Acc:ZDB-GENE-060503-124]	-
ENSDARG00000100809	0	0	0	0	3	12	21	0	0	0	0	0	0.136273	0.528524	0.919666	0	8.67754	0	5.54361	0.000837623	0.286334	g6fl	16	10522596	10547781	-	1624	protein_coding	g6f-like [Source:ZFIN;Acc:ZDB-GENE-130220-1]	-
ENSDARG00000021443	1	7	5	7	0	3	7	6	0.0242226	0.177917	0.121983	0.177367	0	0.0710297	0.164795	0.144636	3.87605	5.10907	-0.394205	0.723919	0.994936	zfp36l1b	20	9575374	9580446	-	3021	protein_coding	zinc finger protein 36, C3H type-like 1b [Source:ZFIN;Acc:ZDB-GENE-030131-2391]	zf-CCCH
ENSDARG00000029907	11	4	0	3	0	8	1	9	0.490219	0.18705	0	0.139854	0	0.348487	0.0433136	0.399158	4.37981	4.5247	-0.0478298	0.970112	0.998092	trim54	20	38730291	38758797	-	1642	protein_coding	tripartite motif containing 54 [Source:ZFIN;Acc:ZDB-GENE-041014-342]	zf-B_box
ENSDARG00000097674	3	0	10	1	6	11	0	5	0.140274	0	0.470939	0.0489116	0.282821	0.502745	0	0.232665	5.3739	3.48392	0.620585	0.624931	0.990909	CU633978.1	20	52152792	52235440	+	1565	lincRNA	-	-
ENSDARG00000026335	5	3	3	4	8	0	4	9	0.12993	0.0818012	0.0785176	0.108731	0.209572	0	0.101024	0.232748	5.15983	3.78889	0.443121	0.684111	0.994174	susd4	17	45529453	45552631	-	2816	protein_coding	sushi domain containing 4 [Source:ZFIN;Acc:ZDB-GENE-110511-1]	Sushi
ENSDARG00000008796	1	3	9	0	3	7	5	8	0.0551858	0.17372	0.500239	0	0.166899	0.377593	0.268178	0.439361	5.5987	3.26051	0.777337	0.492029	0.980544	her5	14	30543008	30544666	+	1326	protein_coding	hairy-related 5 [Source:ZFIN;Acc:ZDB-GENE-990415-90]	HLH
ENSDARG00000093145	5	2	1	1	5	3	10	9	1.03944	0.436273	0.20938	0.217462	1.04786	0.609604	2.02048	1.86198	6.5762	2.25844	1.53799	0.151381	0.921246	CR932983.1	13	35206835	35221613	-	352	processed_transcript	-	-
ENSDARG00000096991	19	1	1	4	1	6	0	4	0.411956	0.0227508	0.0218376	0.090722	0.0218576	0.127159	0	0.0863101	2.67839	6.22875	-1.21962	0.335844	0.963192	CR847968.1	12	40205995	40518280	+	3375	lincRNA	-	Cadherin
ENSDARG00000109384	2	5	9	0	1	8	2	9	0.106361	0.279012	0.482062	0	0.0536114	0.415854	0.103373	0.476321	4.86843	4.02517	0.273257	0.815861	0.994936	atg16l2	15	5495003	5524271	-	1376	protein_coding	ATG16 autophagy related 16-like 2 (S. cerevisiae) [Source:ZFIN;Acc:ZDB-GENE-060503-197]	-
ENSDARG00000100919	0	7	4	0	3	0	19	3	0	0.230286	0.12631	0	0.0948191	0	0.578962	0.0936043	6.04008	2.80677	1.10908	0.428098	0.977826	slc5a2	15	14602520	14625373	-	2334	protein_coding	solute carrier family 5 (sodium/glucose cotransporter), member 2 [Source:ZFIN;Acc:ZDB-GENE-040426-2498]	-
ENSDARG00000033567	1	0	2	11	2	7	13	0	0.15026	0	0.302677	1.72898	0.302954	1.02811	1.8985	0	5.30398	3.5834	0.57029	0.666514	0.993402	fkbp1ab	23	16688420	16692312	-	487	protein_coding	FK506 binding protein 1Ab [Source:ZFIN;Acc:ZDB-GENE-040927-9]	FKBP_C
ENSDARG00000077550	4	4	0	15	7	2	0	4	0.207593	0.217827	0	0.814326	0.36623	0.101457	0	0.206593	3.20618	5.89495	-0.879614	0.481157	0.980003	gcnt4b	21	15865523	15869484	+	1410	protein_coding	glucosaminyl (N-acetyl) transferase 4, core 2, b [Source:ZFIN;Acc:ZDB-GENE-091118-69]	-
ENSDARG00000044803	7	0	4	8	4	1	2	10	0.288908	0	0.166276	0.345388	0.166428	0.0403423	0.0802266	0.41074	4.17185	4.78672	-0.20105	0.861689	0.994936	dhrs3b	11	28590733	28614608	-	1773	protein_coding	dehydrogenase/reductase (SDR family) member 3b [Source:ZFIN;Acc:ZDB-GENE-041010-172]	adh_short
ENSDARG00000021055	3	11	0	4	7	7	0	4	0.110095	0.423583	0	0.153554	0.258969	0.251097	0	0.146087	4.41224	4.62123	-0.064712	0.957634	0.998092	isl1l	10	8680730	8687894	+	1994	protein_coding	islet1, like [Source:ZFIN;Acc:ZDB-GENE-040624-1]	Homeobox
ENSDARG00000062873	7	1	9	9	2	3	5	0	0.236817	0.0354989	0.306665	0.318502	0.0682101	0.0992051	0.164403	0	2.42039	6.54653	-1.43334	0.205031	0.922861	slc2a11l	10	17485945	17501528	-	2163	protein_coding	solute carrier family 2 (facilitated glucose transporter), member 11-like [Source:ZFIN;Acc:ZDB-GENE-061215-118]	Sugar_tr
ENSDARG00000112040	4	5	4	8	5	5	3	2	0.56398	0.739731	0.56803	1.17991	0.710686	0.689084	0.411103	0.280633	3.66062	5.3411	-0.543793	0.578153	0.986339	CR774179.5	10	21861451	21890216	-	519	protein_coding	-	-
ENSDARG00000060688	10	1	3	0	0	7	3	12	0.443225	0.0465076	0.133922	0	0	0.303264	0.129232	0.529309	5.35504	3.47232	0.620217	0.62971	0.990909	trim69	10	40836378	40851677	+	1651	protein_coding	tripartite motif containing 69 [Source:ZFIN;Acc:ZDB-GENE-030131-857]	SPRY
ENSDARG00000027088	7	4	3	0	2	4	11	5	0.497799	0.29848	0.214874	0	0.14338	0.278044	0.760281	0.353859	5.32859	3.50882	0.601166	0.587749	0.986339	ptgdsb.1	24	17027310	17029374	-	1029	protein_coding	prostaglandin D2 synthase b, tandem duplicate 1 [Source:ZFIN;Acc:ZDB-GENE-030131-8436]	-
ENSDARG00000014527	0	7	10	4	5	8	2	0	0	0.334467	0.45863	0.190533	0.229525	0.356077	0.0885138	0	3.65324	5.3306	-0.544202	0.655783	0.992815	pdk3a	24	24944352	24959686	-	1607	protein_coding	pyruvate dehydrogenase kinase, isozyme 3a [Source:ZFIN;Acc:ZDB-GENE-061220-3]	HATPase_c
ENSDARG00000100196	0	1	5	12	4	5	3	6	0	0.0783511	0.37603	0.937306	0.301099	0.364933	0.217717	0.445862	4.3942	4.59935	-0.0636631	0.955626	0.998092	znf1160	22	1691293	1698178	+	980	protein_coding	zinc finger protein 1160 [Source:ZFIN;Acc:ZDB-GENE-050208-624]	zf-C2H2
ENSDARG00000099408	3	13	7	0	0	3	10	0	0.399871	1.8182	0.939733	0	0	0.390857	1.29546	0	3.12206	5.84637	-0.900723	0.510783	0.980957	BX640537.1	22	2175857	2178463	+	549	processed_transcript	-	-
ENSDARG00000092266	7	3	3	4	2	5	7	5	0.715412	0.321721	0.308807	0.427635	0.206059	0.499489	0.695316	0.508549	4.61043	4.28244	0.106514	0.914055	0.994936	si:ch73-27e22.2	22	8531200	8536482	-	716	protein_coding	si:ch73-27e22.2 [Source:ZFIN;Acc:ZDB-GENE-070705-230]	V-set
ENSDARG00000024276	7	6	3	4	0	6	4	6	0.121411	0.109198	0.0524071	0.0725733	0	0.101721	0.0674291	0.103566	3.88015	5.05926	-0.381072	0.720309	0.994936	pcbp4	22	32289567	32507966	-	4219	protein_coding	poly(rC) binding protein 4 [Source:ZFIN;Acc:ZDB-GENE-040426-2122]	KH_1
ENSDARG00000023236	5	4	4	12	4	3	2	2	0.127441	0.106979	0.102685	0.319944	0.102778	0.0747407	0.0495443	0.0507309	2.68959	6.36149	-1.24187	0.220848	0.922861	kcnh1a	22	37902976	37952513	+	2871	protein_coding	potassium voltage-gated channel, subfamily H (eag-related), member 1a [Source:ZFIN;Acc:ZDB-GENE-061226-1]	Ion_trans
ENSDARG00000101198	6	0	2	10	8	8	1	1	0.376228	0	0.12631	0.655927	0.505702	0.49033	0.0609433	0.0624029	4.40531	4.55913	-0.050133	0.966722	0.998092	BX927181.3	22	38751797	38795251	-	1167	antisense	-	-
ENSDARG00000019532	1	3	10	15	0	1	0	6	0.043897	0.138184	0.442123	0.688782	0	0.0429075	0	0.262115	1.71473	7.38115	-2.10708	0.106656	0.881774	fads2	25	4133488	4148719	-	1667	protein_coding	fatty acid desaturase 2 [Source:ZFIN;Acc:ZDB-GENE-011212-1]	-
ENSDARG00000034165	0	0	5	12	2	0	9	8	0	0	0.198123	0.493849	0.0793218	0	0.344133	0.313222	4.62082	4.34041	0.0923997	0.946515	0.997643	lingo1a	25	7229046	7230905	+	1860	protein_coding	leucine rich repeat and Ig domain containing 1a [Source:ZFIN;Acc:ZDB-GENE-080327-16]	I-set
ENSDARG00000062204	12	0	0	6	2	5	9	2	0.280101	0	0	0.146501	0.0470617	0.114078	0.204175	0.0464588	4.35336	4.51013	-0.051368	0.967509	0.998092	sigirr	25	22107643	22146309	+	3135	protein_coding	single immunoglobulin and toll-interleukin 1 receptor (TIR) domain [Source:ZFIN;Acc:ZDB-GENE-080303-3]	TIR
ENSDARG00000008986	8	2	3	4	5	1	5	7	0.165184	0.0433319	0.0623887	0.0863958	0.104076	0.0201825	0.10034	0.14384	4.40339	4.27027	0.0409259	0.968632	0.998092	e2f7	4	2530841	2545345	-	3544	protein_coding	E2F transcription factor 7 [Source:ZFIN;Acc:ZDB-GENE-030131-3527]	E2F_TDP
ENSDARG00000092608	5	10	1	2	1	6	9	1	0.0749604	0.157312	0.0150998	0.0313652	0.0151136	0.0879249	0.131139	0.0149199	4.10021	4.5881	-0.157335	0.890519	0.994936	si:dkey-262g12.12	4	73814116	73825089	-	4881	protein_coding	si:dkey-262g12.12 [Source:ZFIN;Acc:ZDB-GENE-161017-24]	zf-C2H2
ENSDARG00000069335	0	6	8	7	4	2	8	0	0	0.131931	0.168847	0.153444	0.0845009	0.0409661	0.162934	0	3.39625	5.34899	-0.652611	0.593015	0.987862	bcl6b	7	20017211	20028167	+	3492	protein_coding	B-cell CLL/lymphoma 6, member B [Source:ZFIN;Acc:ZDB-GENE-120907-1]	BTB
ENSDARG00000105601	0	6	7	2	1	10	9	0	0	0.294945	0.33029	0.0980111	0.0472274	0.457919	0.409787	0	4.81947	3.80975	0.342284	0.790529	0.994936	CR388231.3	7	24058768	24069896	-	1562	antisense	-	-
ENSDARG00000105562	0	8	14	0	0	6	2	5	0	0.3333	0.559862	0	0	0.23286	0.0771794	0.19757	3.15488	5.55117	-0.814502	0.556377	0.986339	si:dkey-23i12.7	7	25049545	25058145	+	1843	protein_coding	si:dkey-23i12.7 [Source:ZFIN;Acc:ZDB-GENE-160728-52]	bZIP_2
ENSDARG00000105643	0	0	5	7	4	6	9	4	0	0	0.114408	0.166354	0.0916104	0.133239	0.198723	0.0904367	5.58329	3.04971	0.874766	0.464033	0.980003	adgrg1	7	28648706	28658143	-	3221	protein_coding	adhesion G protein-coupled receptor G1 [Source:ZFIN;Acc:ZDB-GENE-030131-3671]	Pkinase_Tyr
ENSDARG00000105627	4	0	9	3	3	6	8	2	0.248266	0	0.56261	0.194775	0.187708	0.364004	0.482584	0.123535	4.6035	3.99843	0.201238	0.857731	0.994936	AL954672.1	7	33463902	33612216	-	1179	lincRNA	-	-
ENSDARG00000006832	9	2	7	6	0	5	3	3	0.102012	0.0237869	0.0799122	0.07114	0	0.0553957	0.0330487	0.0338402	2.66234	6.02751	-1.17745	0.283115	0.945432	galnt9	5	16797209	16996482	-	6456	protein_coding	polypeptide N-acetylgalactosaminyltransferase 9 [Source:ZFIN;Acc:ZDB-GENE-060526-21]	Glycos_transf_2
ENSDARG00000020924	10	4	6	0	6	1	5	3	0.191411	0.0803391	0.115671	0	0.115777	0.0187096	0.0930171	0.0571469	3.66982	4.99478	-0.448885	0.693263	0.994936	myo1ca	5	37785152	37817140	+	3823	protein_coding	myosin Ic, paralog a [Source:ZFIN;Acc:ZDB-GENE-070705-190]	Myosin_head
ENSDARG00000100113	0	6	3	7	6	4	1	8	0	0.247159	0.118619	0.287461	0.237455	0.153491	0.038155	0.31255	4.66202	4.10626	0.185601	0.869908	0.994936	AL935044.2	3	11306799	11322732	-	1864	protein_coding	-	V-set
ENSDARG00000116493	12	0	0	0	5	3	5	10	0.491942	0	0	0	0.206637	0.120213	0.199218	0.407978	5.62258	2.96129	0.918091	0.501938	0.980957	GAA (1 of many)	3	18413461	18423078	+	1785	protein_coding	glucosidase alpha, acid [Source:HGNC Symbol;Acc:HGNC:4065]	Glyco_hydro_31
ENSDARG00000038185	0	3	7	4	4	11	1	5	0	0.192441	0.431005	0.255795	0.246514	0.657306	0.0594159	0.304194	5.11619	3.5492	0.528381	0.645558	0.992014	gh1	3	22327738	22332913	+	1197	protein_coding	growth hormone 1 [Source:ZFIN;Acc:ZDB-GENE-030725-2]	-
ENSDARG00000054942	0	0	12	13	4	5	1	0	0	0	0.411551	0.463056	0.137309	0.166419	0.0330949	0	2.44099	6.33837	-1.37673	0.329712	0.962077	lgals2a	3	28953274	28961518	+	2149	protein_coding	lectin, galactoside-binding, soluble, 2a [Source:ZFIN;Acc:ZDB-GENE-050318-2]	-
ENSDARG00000030157	0	3	0	5	1	7	13	6	0	0.04731	0	0.0786061	0.0151508	0.102832	0.189889	0.0897402	6.52872	2.06752	1.66913	0.18415	0.921581	mybpc2a	3	30257582	30318595	+	4869	protein_coding	myosin binding protein C, fast type a [Source:ZFIN;Acc:ZDB-GENE-060901-1]	I-set
ENSDARG00000069806	2	2	5	0	6	6	0	14	0.130439	0.13687	0.32844	0	0.394488	0.382497	0	0.908679	6.37812	2.25416	1.49561	0.232468	0.924105	sstr2b	3	62416556	62417677	-	1122	protein_coding	somatostatin receptor 2b [Source:ZFIN;Acc:ZDB-GENE-130530-727]	7tm_1
ENSDARG00000058410	2	13	5	0	2	2	5	6	0.108651	0.741049	0.273578	0	0.109531	0.106202	0.263997	0.324384	3.6527	5.1025	-0.479993	0.680243	0.993402	acbd5b	2	9918678	9941405	+	1347	protein_coding	acyl-CoA binding domain containing 5b [Source:ZFIN;Acc:ZDB-GENE-070705-18]	-
ENSDARG00000033971	2	7	0	9	11	5	0	1	0.0767048	0.281703	0	0.361069	0.425294	0.187439	0	0.0381678	4.18815	4.62939	-0.143458	0.911748	0.994936	prrx1a	2	23165250	23172708	-	1908	protein_coding	paired related homeobox 1a [Source:ZFIN;Acc:ZDB-GENE-020905-5]	Homeobox
ENSDARG00000099617	0	18	8	0	0	4	0	5	0	0.696981	0.297335	0	0	0.14428	0	0.183621	2.19278	6.6493	-1.59908	0.291205	0.948941	sdr39u1	2	37815687	37824427	+	1983	protein_coding	short chain dehydrogenase/reductase family 39U, member 1 [Source:ZFIN;Acc:ZDB-GENE-060929-104]	-
ENSDARG00000058803	0	8	7	0	10	0	5	5	0	0.151448	0.127198	0	0.181877	0	0.0876736	0.0897734	4.91488	3.81135	0.366451	0.785637	0.994936	grk1a	1	245076	258138	+	4056	protein_coding	G protein-coupled receptor kinase 1 a [Source:ZFIN;Acc:ZDB-GENE-050823-1]	Pkinase
ENSDARG00000092361	21	6	0	0	2	2	0	4	0.28083	0.0841931	0	0	0.0269624	0.0261429	0	0.053234	1.96231	6.7359	-1.78301	0.212693	0.922861	si:dkey-79f11.7	1	7964276	7975769	-	5472	protein_coding	si:dkey-79f11.7 [Source:ZFIN;Acc:ZDB-GENE-090313-338]	-
ENSDARG00000018721	2	0	0	17	9	4	1	2	0.0505187	0	0	0.449187	0.229176	0.0987599	0.0245498	0.0502756	3.93482	4.88192	-0.310253	0.818718	0.994936	npnt	1	50085440	50188006	+	2897	protein_coding	nephronectin [Source:ZFIN;Acc:ZDB-GENE-090312-201]	EGF_CA
ENSDARG00000093198	14	4	0	7	7	3	0	0	0.207845	0.0623121	0	0.108709	0.104765	0.0435343	0	0	2.46505	6.29758	-1.35712	0.317511	0.956506	c3a.4	1	55997173	56032619	-	4929	protein_coding	complement component c3a, duplicate 4 [Source:ZFIN;Acc:ZDB-GENE-140822-3]	A2M_comp
ENSDARG00000058270	0	0	9	0	5	4	7	10	0	0	0.18243	0	0.101443	0.0786874	0.136921	0.200286	6.34347	2.23692	1.49735	0.260092	0.937356	COLGALT1	1	58013076	58036509	-	3636	protein_coding	si:ch211-114l13.7 [Source:ZFIN;Acc:ZDB-GENE-070424-114]	-
ENSDARG00000098883	5	13	6	0	3	2	0	6	0.0760827	0.207568	0.0919549	0	0.0460195	0.0297471	0	0.0908598	2.70226	6.09137	-1.17453	0.342436	0.964659	stac3	9	307863	321351	+	4809	protein_coding	SH3 and cysteine rich domain 3 [Source:ZFIN;Acc:ZDB-GENE-040801-248]	SH3_1
ENSDARG00000112637	4	7	6	0	7	0	4	7	0.122369	0.224703	0.184871	0	0.21588	0	0.118931	0.213114	4.41989	4.29096	0.0405015	0.973072	0.998092	ANOS1	9	55154414	55217191	+	2392	protein_coding	anosmin 1 [Source:HGNC Symbol;Acc:HGNC:6211]	fn3
ENSDARG00000043673	11	6	5	3	1	1	4	4	0.247218	0.141494	0.113179	0.0705283	0.0226564	0.0219677	0.0873721	0.0894646	2.4317	6.28531	-1.37025	0.197193	0.922861	si:dkey-174m14.3	20	9355912	9421263	+	3256	protein_coding	si:dkey-174m14.3 [Source:ZFIN;Acc:ZDB-GENE-030131-8158]	-
ENSDARG00000019355	5	6	3	3	0	2	6	10	0.346807	0.436687	0.209579	0.217668	0	0.135596	0.404479	0.690276	4.37734	4.30757	0.0243276	0.98268	0.998092	coa7	20	16163142	16171297	-	1055	protein_coding	cytochrome c oxidase assembly factor 7 [Source:ZFIN;Acc:ZDB-GENE-041014-16]	-
ENSDARG00000042978	2	10	8	4	0	7	4	0	0.058588	0.307382	0.236035	0.122573	0	0.200436	0.113884	0	2.64785	6.10388	-1.19951	0.32539	0.960539	cyp2p6	20	25563105	25568441	+	2498	protein_coding	cytochrome P450, family 2, subfamily P, polypeptide 6 [Source:ZFIN;Acc:ZDB-GENE-040426-790]	p450
ENSDARG00000010785	8	6	4	0	3	4	4	6	0.0786209	0.0618727	0.0395927	0	0.0297217	0.0384243	0.0382062	0.0586818	4.14405	4.52202	-0.127873	0.906068	0.994936	thbs1b	20	29036328	29052391	-	7446	protein_coding	thrombospondin 1b [Source:ZFIN;Acc:ZDB-GENE-020708-1]	TSP_C
ENSDARG00000042759	4	8	4	10	0	1	1	7	0.185963	0.390262	0.187298	0.486319	0	0.0454427	0.0451848	0.323869	2.20016	6.6342	-1.59184	0.170983	0.921246	cnstb	20	34991620	35012093	-	1574	protein_coding	consortin, connexin sorting protein b [Source:ZFIN;Acc:ZDB-GENE-041001-189]	-
ENSDARG00000027933	10	5	0	6	2	2	9	1	0.265132	0.139102	0	0.166406	0.053456	0.0518311	0.231916	0.0263856	3.38414	5.31128	-0.647748	0.582684	0.986339	glis1b	8	18044257	18165677	+	2760	protein_coding	GLIS family zinc finger 1b [Source:ZFIN;Acc:ZDB-GENE-081105-172]	-
ENSDARG00000101501	0	4	1	8	7	3	7	5	0	0.0659941	0.0158362	0.13158	0.110955	0.0461067	0.106972	0.0782382	5.37188	3.34943	0.687332	0.542645	0.984668	si:ch73-305o9.3	17	14722171	14726824	-	4654	protein_coding	si:ch73-305o9.3 [Source:ZFIN;Acc:ZDB-GENE-141216-475]	-
ENSDARG00000115956	0	1	4	6	5	7	7	5	0	0.0130964	0.0502827	0.0783353	0.0629108	0.0853979	0.0849132	0.0621049	5.83917	2.80196	1.06258	0.33592	0.963192	CABZ01044281.1	13	1542493	1552927	+	5863	protein_coding	-	-
ENSDARG00000100375	5	6	1	18	0	0	3	2	0.33598	0.423053	0.0676785	1.26523	0	0	0.195925	0.133745	1.2107	7.68257	-2.65988	0.0406086	0.788344	timm23b	13	3880882	3926179	+	1089	protein_coding	translocase of inner mitochondrial membrane 23 homolog b (yeast) [Source:ZFIN;Acc:ZDB-GENE-141212-76]	-
ENSDARG00000028469	5	1	8	8	7	3	0	3	0.166159	0.0348702	0.267763	0.278099	0.234507	0.0974481	0	0.0992155	3.20181	5.5463	-0.796862	0.483086	0.980003	rps6ka2	13	7086735	7157062	+	2202	protein_coding	ribosomal protein S6 kinase, polypeptide 2 [Source:ZFIN;Acc:ZDB-GENE-090827-1]	Pkinase
ENSDARG00000014091	5	3	18	6	0	0	1	2	0.210519	0.132539	0.763311	0.264258	0	0	0.0409211	0.0838022	0.731015	8.03336	-3.45882	0.00975688	0.607006	osr1	13	32144370	32150443	+	1738	protein_coding	odd-skipped related transciption factor 1 [Source:ZFIN;Acc:ZDB-GENE-070321-1]	-
ENSDARG00000069723	0	0	11	3	7	5	2	7	0	0	0.663438	0.187921	0.422573	0.292663	0.116401	0.41716	5.14626	3.50843	0.549121	0.658708	0.993244	zbbx	18	4902498	4958883	-	1222	protein_coding	zinc finger, B-box domain containing [Source:ZFIN;Acc:ZDB-GENE-061207-76]	-
ENSDARG00000022160	0	4	0	2	24	3	1	1	0	0.155041	0	0.0772808	0.893721	0.108319	0.0359015	0.0367613	7.17963	1.55204	2.21761	0.113928	0.890567	ttc23	18	20825375	20853748	+	1981	protein_coding	tetratricopeptide repeat domain 23 [Source:ZFIN;Acc:ZDB-GENE-050419-126]	-
ENSDARG00000102443	8	3	0	4	0	0	12	8	0.102059	0.040159	0	0.0533798	0	0	0.148788	0.101568	4.8428	3.78357	0.356609	0.795288	0.994936	si:ch1073-450f2.1	18	50880096	50911958	+	5736	protein_coding	si:ch1073-450f2.1 [Source:ZFIN;Acc:ZDB-GENE-120215-55]	SAM_1
ENSDARG00000078529	2	8	0	1	2	0	6	16	0.0278131	0.116737	0	0.0145471	0.0280385	0	0.0810956	0.221434	5.86598	2.82321	1.05882	0.426329	0.977826	adgrb1b	19	92570	103289	-	5262	protein_coding	adhesion G protein-coupled receptor B1b [Source:ZFIN;Acc:ZDB-GENE-081031-45]	7tm_2
ENSDARG00000077882	0	10	8	17	0	0	0	0	0	0.544568	0.418167	0.922903	0	0	0	0	0	8.96615	-5.64192	0.000457601	0.235755	wisp2	23	25993686	26003858	+	1410	protein_coding	WNT1 inducible signaling pathway protein 2 [Source:ZFIN;Acc:ZDB-GENE-060223-1]	VWC
ENSDARG00000104197	6	9	0	4	4	0	5	7	0.153249	0.241207	0	0.106871	0.102994	0	0.12412	0.17793	3.91341	4.84367	-0.3068	0.798905	0.994936	ptpn22	23	26142613	26180539	+	2865	protein_coding	protein tyrosine phosphatase, non-receptor type 22 [Source:ZFIN;Acc:ZDB-GENE-060503-458]	Y_phosphatase
ENSDARG00000062887	2	1	4	8	5	8	7	0	0.0390066	0.0204648	0.0785734	0.163213	0.0983066	0.152509	0.132688	0	4.85245	3.81179	0.350676	0.760621	0.994936	steap2	24	31832458	31846366	-	3752	protein_coding	STEAP family member 2, metalloreductase [Source:ZFIN;Acc:ZDB-GENE-131121-79]	F420_oxidored
ENSDARG00000090106	4	5	12	6	6	2	0	0	0.153813	0.201745	0.464752	0.241345	0.232588	0.0751728	0	0	1.97506	6.81319	-1.79263	0.136442	0.919913	slc17a7b	24	38557989	38579066	-	1903	protein_coding	solute carrier family 17 (vesicular glutamate transporter), member 7b [Source:ZFIN;Acc:ZDB-GENE-131125-32]	MFS_1
ENSDARG00000101425	1	7	2	2	10	3	5	5	0.123609	0.90792	0.248993	0.258604	1.2461	0.362467	0.600683	0.615069	5.63851	3.07273	0.879353	0.408021	0.973654	si:dkey-1b17.5	22	1668471	1675510	+	592	protein_coding	si:dkey-1b17.5 [Source:ZFIN;Acc:ZDB-GENE-050208-704]	zf-C2H2
ENSDARG00000109210	2	11	0	0	5	10	7	0	0.213342	1.23123	0	0	0.537677	1.04267	0.725723	0	5.33488	3.34189	0.679291	0.622538	0.990909	BX649416.3	22	1725568	1727490	+	686	processed_transcript	-	-
ENSDARG00000071333	2	0	9	2	9	0	5	8	0.158219	0	0.717099	0.165506	0.717755	0	0.384437	0.62983	5.40286	3.24674	0.72971	0.560506	0.986339	si:ch211-212d10.2	22	18488701	18491813	-	925	protein_coding	si:ch211-212d10.2 [Source:ZFIN;Acc:ZDB-GENE-050208-516]	-
ENSDARG00000014623	9	9	0	2	1	7	3	4	0.168179	0.17647	0	0.0390943	0.0188379	0.127857	0.0544848	0.0743863	3.63913	5.06771	-0.475937	0.683524	0.994174	si:ch211-212d10.1	22	18530395	18537415	+	3916	protein_coding	si:ch211-212d10.1 [Source:ZFIN;Acc:ZDB-GENE-050208-355]	Trypsin
ENSDARG00000016364	16	0	6	3	0	1	3	6	0.407668	0	0.153973	0.0799582	0	0.0249049	0.0742906	0.15214	2.43426	6.21408	-1.35431	0.294678	0.949497	gna15.1	22	22021936	22036307	+	2872	protein_coding	guanine nucleotide binding protein (G protein), alpha 15 (Gq class), tandem duplicate 1 [Source:ZFIN;Acc:ZDB-GENE-040801-146]	G-alpha
ENSDARG00000034705	0	4	0	10	7	1	6	7	0	0.0575917	0	0.143534	0.0968282	0.0134121	0.080016	0.0955877	5.14078	3.61716	0.51176	0.684373	0.994174	pvalb7	22	29165330	29242347	-	5333	protein_coding	parvalbumin 7 [Source:ZFIN;Acc:ZDB-GENE-040718-285]	-
ENSDARG00000033179	1	2	11	1	0	4	3	12	0.0374112	0.0785113	0.414479	0.0391343	0	0.146272	0.109081	0.446774	4.63141	3.7568	0.29944	0.811324	0.994936	tmem243b	4	9612574	9619557	+	1956	protein_coding	transmembrane protein 243, mitochondrial b [Source:ZFIN;Acc:ZDB-GENE-040426-2205]	-
ENSDARG00000103850	9	2	6	10	0	4	0	3	0.158505	0.0369598	0.106429	0.184228	0	0.0688586	0	0.0525806	1.7016	6.81152	-2.00005	0.100794	0.881774	si:cabz01021426.2	4	73335421	73372362	-	4155	protein_coding	si:cabz01021426.2 [Source:ZFIN;Acc:ZDB-GENE-161017-90]	zf-C2H2
ENSDARG00000107989	5	4	13	0	8	0	0	4	0.286966	0.240891	0.75147	0	0.462866	0	0	0.228468	2.97253	5.50073	-0.893742	0.514637	0.981127	FAM163B (1 of many)	5	65871688	65875446	+	1275	protein_coding	family with sequence similarity 163 member B [Source:HGNC Symbol;Acc:HGNC:33277]	-
ENSDARG00000036846	10	0	0	0	5	2	13	4	0.110372	0	0	0	0.0556329	0.0215767	0.139453	0.0439361	5.82658	2.46774	1.23265	0.377106	0.970964	anks4b	3	60812851	60827402	-	6630	protein_coding	ankyrin repeat and sterile alpha motif domain containing 4B [Source:ZFIN;Acc:ZDB-GENE-040704-29]	SAM_1
ENSDARG00000071217	6	2	8	4	5	0	9	0	0.347631	0.12159	0.466837	0.242428	0.29204	0	0.506799	0	3.40245	5.01945	-0.561749	0.649752	0.992815	hs6st3a	6	7157468	7208119	-	1263	protein_coding	heparan sulfate 6-O-sulfotransferase 3a [Source:ZFIN;Acc:ZDB-GENE-120215-57]	-
ENSDARG00000062217	1	1	6	3	11	0	4	8	0.016726	0.0175506	0.101077	0.0524891	0.185477	0	0.0650248	0.133164	5.66057	2.77141	1.02703	0.392789	0.972161	kcnj3b	6	13276022	13308813	-	4375	protein_coding	potassium inwardly-rectifying channel, subfamily J, member 3b [Source:ZFIN;Acc:ZDB-GENE-120215-38]	-
ENSDARG00000052030	3	2	8	4	0	9	2	6	0.125017	0.0874534	0.335772	0.174366	0	0.366596	0.0810032	0.24883	4.1241	4.27913	-0.0532441	0.962996	0.998092	akr1a1b	6	33918813	33925432	-	1756	protein_coding	aldo-keto reductase family 1, member A1b (aldehyde reductase) [Source:ZFIN;Acc:ZDB-GENE-050417-118]	Aldo_ket_red
ENSDARG00000070951	8	2	5	0	0	0	8	11	0.143518	0.0376485	0.0903431	0	0	0	0.139487	0.196388	4.62019	3.7348	0.304063	0.827158	0.994936	hmga1b	6	54142311	54152983	+	4079	protein_coding	high mobility group AT-hook 1b [Source:ZFIN;Acc:ZDB-GENE-061013-204]	-
ENSDARG00000016081	2	12	0	0	3	10	0	7	0.156863	0.987577	0	0	0.2372	0.766633	0	0.546376	4.87754	3.60083	0.441219	0.754307	0.994936	cldn15la	2	5508542	5517438	-	933	protein_coding	claudin 15-like a [Source:ZFIN;Acc:ZDB-GENE-010328-12]	-
ENSDARG00000031548	0	5	12	0	0	4	13	0	0	0.0888293	0.204633	0	0	0.0661979	0.213922	0	4.08279	4.27726	-0.0656949	0.966123	0.998092	ephb3a	2	7923964	8017579	-	4322	protein_coding	eph receptor B3a [Source:ZFIN;Acc:ZDB-GENE-990415-60]	Pkinase_Tyr
ENSDARG00000027740	4	8	0	7	4	6	0	5	0.0772106	0.162034	0	0.141342	0.0778362	0.113205	0	0.0960487	3.67029	4.8656	-0.405028	0.737827	0.994936	adcyap1b	2	31296644	31302619	-	3791	protein_coding	adenylate cyclase activating polypeptide 1b [Source:ZFIN;Acc:ZDB-GENE-041010-89]	-
ENSDARG00000078644	12	0	8	5	2	4	1	2	0.796117	0	0.534556	0.346993	0.133761	0.25939	0.0644795	0.132047	2.19341	6.24036	-1.51091	0.200705	0.922861	theg	2	52122663	52139696	+	1103	protein_coding	theg spermatid protein [Source:ZFIN;Acc:ZDB-GENE-070912-59]	-
ENSDARG00000099108	9	3	3	9	1	1	8	0	0.715856	0.250383	0.240332	0.748826	0.080184	0.0777466	0.618442	0	2.40872	6.06668	-1.32808	0.267431	0.940578	clic6	1	1618994	1631399	-	920	protein_coding	chloride intracellular channel 6 [Source:ZFIN;Acc:ZDB-GENE-121214-172]	-
ENSDARG00000078251	3	8	5	3	0	5	6	4	0.0399216	0.111706	0.0670139	0.0417603	0	0.0650363	0.0776005	0.0529726	3.62746	4.829	-0.408845	0.709223	0.994936	si:ch211-113e8.3	1	40210840	40227166	-	5499	protein_coding	si:ch211-113e8.3 [Source:ZFIN;Acc:ZDB-GENE-090312-74]	Pkinase_Tyr
ENSDARG00000028731	9	2	0	3	0	0	13	7	0.105088	0.0245043	0	0.0366427	0	0	0.14753	0.0813418	4.83705	3.51327	0.460865	0.744241	0.994936	stat4	9	41156287	41208343	+	6267	protein_coding	signal transducer and activator of transcription 4 [Source:ZFIN;Acc:ZDB-GENE-030616-264]	STAT_alpha
ENSDARG00000058964	8	11	0	0	7	0	5	3	0.218518	0.315276	0	0	0.192753	0	0.132738	0.08155	3.67738	4.82254	-0.391705	0.775516	0.994936	themis2	16	4725829	4746492	+	2679	protein_coding	thymocyte selection associated family member 2 [Source:ZFIN;Acc:ZDB-GENE-110411-89]	-
ENSDARG00000011257	8	9	9	5	3	0	0	0	0.187692	0.221564	0.21267	0.12271	0.0709547	0	0	0	0.74632	7.83227	-3.40829	0.0111603	0.626116	enpp2	16	9609721	9662205	+	3119	protein_coding	ectonucleotide pyrophosphatase/phosphodiesterase 2 [Source:ZFIN;Acc:ZDB-GENE-040426-1156]	Somatomedin_B
ENSDARG00000053868	8	2	10	0	0	2	2	10	0.163067	0.0427766	0.205298	0	0	0.0398478	0.0396216	0.202853	3.41797	4.97754	-0.545662	0.674588	0.993402	etv2	16	42007090	42014272	-	3590	protein_coding	ets variant 2 [Source:ZFIN;Acc:ZDB-GENE-050622-14]	Ets
ENSDARG00000005085	2	0	0	25	1	0	6	0	0.0713916	0	0	0.933496	0.035985	0	0.208159	0	1.68783	6.94704	-2.03638	0.210593	0.922861	ggctb	16	53685812	53709101	+	2050	protein_coding	gamma-glutamylcyclotransferase b [Source:ZFIN;Acc:ZDB-GENE-040426-1939]	-
ENSDARG00000043243	1	8	6	3	4	4	7	1	0.0118696	0.0996387	0.0717293	0.037249	0.0478633	0.0464084	0.0807536	0.0118125	3.88442	4.58399	-0.235663	0.827159	0.994936	prkchb	20	20360337	20410127	-	6165	protein_coding	protein kinase C, eta, b [Source:ZFIN;Acc:ZDB-GENE-041001-104]	Pkinase
ENSDARG00000094247	6	0	1	0	6	6	6	9	0.640027	0	0.107437	0	0.645212	0.6256	0.622048	0.955419	6.58924	1.72919	1.91779	0.118035	0.892978	CU693368.1	20	23026378	23031219	+	686	lincRNA	-	-
ENSDARG00000054794	5	5	8	0	7	0	2	7	0.153861	0.161447	0.247946	0	0.217151	0	0.0598157	0.214369	3.9402	4.51694	-0.201326	0.870259	0.994936	plcxd3	8	31821396	31862854	+	2378	protein_coding	phosphatidylinositol-specific phospholipase C, X domain containing 3 [Source:ZFIN;Acc:ZDB-GENE-050327-10]	-
ENSDARG00000002353	0	0	11	0	5	3	15	0	0	0	0.267565	0	0.121731	0.0708187	0.352083	0	5.56513	2.73401	1.02228	0.509352	0.980957	tagapa	17	45404758	45411170	+	3030	protein_coding	T cell activation RhoGTPase activating protein a [Source:ZFIN;Acc:ZDB-GENE-040426-1877]	RhoGAP
ENSDARG00000060126	8	2	6	0	4	7	2	5	0.373111	0.0978765	0.281843	0	0.188067	0.319113	0.0906576	0.232072	4.39119	3.98335	0.135728	0.904359	0.994936	acyp1	17	50244443	50248023	-	1569	protein_coding	acylphosphatase 1, erythrocyte (common) type [Source:ZFIN;Acc:ZDB-GENE-050309-125]	-
ENSDARG00000062788	9	4	12	2	3	1	0	3	0.26249	0.122414	0.3525	0.0610177	0.0882056	0.0285081	0	0.0870755	1.72429	6.75556	-1.97774	0.0913393	0.881104	irg1l	14	11427052	11430610	-	2509	protein_coding	immunoresponsive gene 1, like [Source:ZFIN;Acc:ZDB-GENE-061103-301]	-
ENSDARG00000101910	0	0	11	2	3	4	8	6	0	0	0.259763	0.0490527	0.0709093	0.0916717	0.182303	0.140002	5.10342	3.25029	0.648117	0.606309	0.990909	pcdh20	14	14568437	14573041	+	3121	protein_coding	protocadherin 20 [Source:ZFIN;Acc:ZDB-GENE-091204-115]	Cadherin
ENSDARG00000019063	10	1	2	10	4	0	0	7	0.0439498	0.00461166	0.00885308	0.045974	0.0177223	0	0	0.0306168	2.7142	5.80517	-1.10084	0.394364	0.972161	fat1b	14	30156449	30226882	-	16650	protein_coding	FAT atypical cadherin 1b [Source:ZFIN;Acc:ZDB-GENE-130530-563]	Cadherin
ENSDARG00000056651	0	0	8	0	17	6	3	0	0	0	0.142316	0	0.302698	0.103587	0.0514995	0	6.39594	1.98837	1.67922	0.2732	0.942778	gfra4a	13	14191293	14487524	-	4143	protein_coding	GDNF family receptor alpha 4a [Source:ZFIN;Acc:ZDB-GENE-080402-10]	-
ENSDARG00000099161	14	3	1	2	3	0	2	9	0.589792	0.132615	0.0424306	0.0881366	0.127408	0	0.0818893	0.377327	3.43628	4.99648	-0.544453	0.65918	0.993244	dnaaf4	18	2168695	2180700	+	1737	protein_coding	dynein axonemal assembly factor 4 [Source:ZFIN;Acc:ZDB-GENE-040426-1892]	-
ENSDARG00000098482	9	0	12	0	5	2	6	0	0.706639	0	0.948951	0	0.395758	0.153491	0.45786	0	3.16534	5.20352	-0.7201	0.604723	0.990909	CR792424.1	18	44935173	44980093	+	932	antisense	-	-
ENSDARG00000071877	18	0	0	3	6	4	3	0	0.795876	0	0	0.138755	0.267441	0.172875	0.12892	0	3.17701	5.21635	-0.718628	0.613322	0.990909	dhrs7cb	12	455552	464007	-	1655	protein_coding	dehydrogenase/reductase (SDR family) member 7Cb [Source:ZFIN;Acc:ZDB-GENE-050522-226]	adh_short
ENSDARG00000055223	6	2	11	0	10	2	0	3	0.125195	0.043789	0.231172	0	0.210349	0.0407909	0	0.0622961	3.70692	4.73253	-0.358638	0.780904	0.994936	ablim2	12	22680115	22815847	+	3507	protein_coding	actin binding LIM protein family, member 2 [Source:ZFIN;Acc:ZDB-GENE-100316-5]	LIM
ENSDARG00000103490	1	4	4	0	13	11	0	1	0.0273557	0.114817	0.110208	0	0.358505	0.294129	0	0.027224	6.13297	2.27672	1.4287	0.285999	0.946265	dpysl4	12	41580783	41619257	-	2675	protein_coding	dihydropyrimidinase-like 4 [Source:ZFIN;Acc:ZDB-GENE-050720-3]	-
ENSDARG00000070809	2	4	1	0	8	6	9	4	0.0368461	0.0773254	0.0185554	0	0.148579	0.108047	0.16115	0.0733375	6.57838	1.77786	1.88997	0.0965133	0.881774	znf516	19	21698149	21766461	-	3972	protein_coding	zinc finger protein 516 [Source:ZFIN;Acc:ZDB-GENE-060503-194]	zf-C2H2
ENSDARG00000092592	0	7	2	3	15	4	3	0	0	1.09024	0.298993	0.465801	2.2445	0.58034	0.432784	0	5.41597	3.08409	0.815165	0.526627	0.982738	CR925763.1	19	28922941	28946411	-	493	lincRNA	-	-
ENSDARG00000035655	6	2	5	0	9	1	5	6	0.196887	0.0688646	0.165251	0	0.297723	0.0320748	0.159464	0.195939	5.1529	3.24126	0.662468	0.565372	0.986339	rad21b	19	44068250	44091405	-	2230	protein_coding	RAD21 cohesin complex component b [Source:ZFIN;Acc:ZDB-GENE-060503-223]	Rad21_Rec8_N
ENSDARG00000060808	9	0	4	8	0	4	5	4	0.235884	0	0.10559	0.219331	0	0.102474	0.127365	0.104333	3.1464	5.28027	-0.745928	0.539219	0.984668	mecom	15	35372907	35410860	-	2792	protein_coding	MDS1 and EVI1 complex locus [Source:ZFIN;Acc:ZDB-GENE-050208-123]	-
ENSDARG00000104891	1	10	8	2	4	1	2	6	0.0218176	0.228933	0.175795	0.045645	0.0879776	0.0213258	0.0424096	0.130276	3.18951	5.34083	-0.744675	0.505871	0.980957	si:dkey-109j17.5	23	19202636	19206419	+	3354	protein_coding	si:dkey-109j17.5 [Source:ZFIN;Acc:ZDB-GENE-090313-173]	hATC
ENSDARG00000031698	0	0	2	7	0	1	7	17	0	0	0.0385369	0.140085	0	0.0186998	0.130156	0.323663	6.09507	2.30407	1.40691	0.333178	0.963105	mylk2	23	32039386	32060885	+	3825	protein_coding	myosin light chain kinase 2 [Source:ZFIN;Acc:ZDB-GENE-080616-2]	Pkinase
ENSDARG00000091584	1	4	0	9	0	3	9	8	0.0276764	0.116164	0	0.26056	0	0.0811576	0.242091	0.220345	4.8469	3.60579	0.432307	0.73684	0.994936	si:ch73-217n20.1	23	42726161	42752550	-	2644	protein_coding	si:ch73-217n20.1 [Source:ZFIN;Acc:ZDB-GENE-110411-232]	Sushi
ENSDARG00000104798	2	7	6	0	4	9	6	0	0.075207	0.276202	0.227241	0	0.151633	0.330803	0.219283	0	4.60505	3.79741	0.279623	0.821278	0.994936	BX510922.2	21	2166462	2168515	-	1946	protein_coding	-	zf-C2H2
ENSDARG00000057737	4	9	0	0	0	2	3	16	0.158134	0.373342	0	0	0	0.0772846	0.115269	0.62949	5.13133	3.31756	0.630811	0.659061	0.993244	rxraa	21	17768174	17944808	+	1851	protein_coding	retinoid X receptor, alpha a [Source:ZFIN;Acc:ZDB-GENE-070314-2]	zf-C4
ENSDARG00000078865	0	4	5	8	1	10	0	6	0	0.115032	0.138019	0.229353	0.0276289	0.267891	0	0.16365	4.13441	4.34361	-0.0685393	0.957145	0.998092	cxxc5a	21	28863121	28920245	-	2670	protein_coding	CXXC finger protein 5a [Source:ZFIN;Acc:ZDB-GENE-030131-3178]	zf-CXXC
ENSDARG00000089078	9	0	0	0	5	11	6	3	0.114398	0	0	0	0.0640692	0.136668	0.0741228	0.037949	6.073	2.22097	1.44321	0.287303	0.946265	si:ch211-160j14.3	21	32089491	32119965	-	5757	protein_coding	si:ch211-160j14.3 [Source:ZFIN;Acc:ZDB-GENE-091204-86]	Collagen
ENSDARG00000002411	2	0	8	1	2	9	11	1	0.044122	0	0.177756	0.0230771	0.0444795	0.194074	0.235855	0.0219548	5.5523	2.74006	1.01544	0.414306	0.973892	pde4cb	11	6684968	6794144	+	3317	protein_coding	phosphodiesterase 4C, cAMP-specific b [Source:ZFIN;Acc:ZDB-GENE-030131-4075]	-
ENSDARG00000062471	3	5	1	16	5	4	0	0	0.149441	0.261348	0.0501715	0.833728	0.251087	0.194763	0	0	2.20871	6.41381	-1.53822	0.233836	0.924105	fam19a4b	11	17596979	17713987	-	1469	protein_coding	family with sequence similarity 19 (chemokine (C-C motif)-like), member A4b [Source:ZFIN;Acc:ZDB-GENE-061013-164]	-
ENSDARG00000105338	5	6	2	1	5	3	7	5	0.364062	0.458412	0.14667	0.0761658	0.367011	0.213513	0.495369	0.362309	4.87433	3.54275	0.460556	0.657762	0.993244	CR931782.2	11	27625076	27649659	+	1005	antisense	-	-
ENSDARG00000099690	9	0	0	7	13	0	1	4	0.276253	0	0	0.22476	0.402265	0	0.0298326	0.122188	4.45624	4.02795	0.142426	0.920902	0.994936	vaspa	10	323401	342564	-	2384	protein_coding	vasodilator stimulated phosphoprotein a [Source:ZFIN;Acc:ZDB-GENE-070424-68]	-
ENSDARG00000013005	0	6	2	1	5	11	6	3	0	0.225394	0.0721154	0.0374494	0.180453	0.384929	0.20877	0.106885	6.073	2.30887	1.40214	0.225815	0.922861	opcml	10	30617826	30785501	-	2044	protein_coding	opioid binding protein/cell adhesion molecule-like [Source:ZFIN;Acc:ZDB-GENE-040927-3]	I-set
ENSDARG00000075383	8	7	7	0	5	0	4	3	0.127568	0.117125	0.112424	0	0.0803762	0	0.0619925	0.0476079	2.93999	5.5266	-0.913574	0.449785	0.980003	gramd1ba	10	40160502	40275314	+	4589	protein_coding	GRAM domain containing 1Ba [Source:ZFIN;Acc:ZDB-GENE-091118-87]	GRAM
ENSDARG00000070331	2	3	0	9	4	0	10	6	0.00899691	0.0141607	0	0.0423508	0.0181396	0	0.0437209	0.0268608	4.86703	3.59363	0.441727	0.725486	0.994936	muc5.1	25	8356707	8400166	+	16267	protein_coding	mucin 5.1, oligomeric mucus/gel-forming [Source:ZFIN;Acc:ZDB-GENE-120822-1]	VWD
ENSDARG00000045827	0	6	3	6	0	8	11	0	0	0.348227	0.167124	0.34715	0	0.432513	0.59133	0	4.56796	3.84812	0.252675	0.854121	0.994936	lyrm5b	25	19557628	19561261	+	1323	protein_coding	LYR motif containing 5b [Source:ZFIN;Acc:ZDB-GENE-070424-20]	-
ENSDARG00000062059	3	4	5	0	4	9	2	7	0.0499384	0.0698672	0.0838284	0	0.067124	0.146438	0.0323571	0.115962	5.36478	3.01882	0.827358	0.457762	0.980003	si:ch211-236l14.4	25	23656879	23745765	-	4396	protein_coding	si:ch211-236l14.4 [Source:ZFIN;Acc:ZDB-GENE-081104-189]	Glyco_hydro_31
ENSDARG00000099168	1	1	10	0	0	7	5	10	0.0590608	0.0619726	0.59485	0	0	0.404107	0.287009	0.587766	5.34355	2.99118	0.833585	0.529627	0.983053	CABZ01080587.1	KN150285.1	12751	16472	-	1239	protein_coding	-	-
ENSDARG00000112874	11	5	0	2	0	2	5	8	0.471276	0.224778	0	0.0896331	0	0.0837551	0.208199	0.341097	3.64632	4.5255	-0.31218	0.807853	0.994936	znf1067	4	28442223	28449940	+	1708	protein_coding	zinc finger protein 1067 [Source:ZFIN;Acc:ZDB-GENE-110913-170]	zf-C2H2
ENSDARG00000094484	4	3	0	8	0	0	16	2	0.196711	0.154807	0	0.411541	0	0	0.76474	0.0978819	4.32865	3.82904	0.180883	0.900278	0.994936	CR759833.1	4	33179354	33189070	-	1488	protein_coding	-	zf-C2H2
ENSDARG00000103497	2	2	1	0	4	3	8	13	0.0919879	0.096523	0.0463243	0	0.185466	0.134872	0.357616	0.595043	6.83009	1.25998	2.43582	0.0439544	0.798779	si:dkey-246j6.3	4	69409331	69420442	+	1591	protein_coding	si:dkey-246j6.3 [Source:ZFIN;Acc:ZDB-GENE-110913-132]	zf-C2H2
ENSDARG00000105631	1	7	9	5	0	1	3	7	0.0359236	0.263863	0.325634	0.187891	0	0.0351138	0.104744	0.250255	2.67984	5.58697	-1.05886	0.375695	0.970964	si:cabz01076231.1	7	808916	823495	-	2037	protein_coding	si:cabz01076231.1 [Source:ZFIN;Acc:ZDB-GENE-160728-151]	-
ENSDARG00000071173	4	6	8	7	5	3	0	0	0.0459723	0.0723582	0.0926049	0.0841568	0.0579309	0.033702	0	0	1.9675	6.33609	-1.69095	0.157304	0.921246	slc12a10.2	7	4332430	4380448	+	6367	protein_coding	solute carrier family 12 (sodium/potassium/chloride transporters), member 10, tandem duplicate 2 [Source:ZFIN;Acc:ZDB-GENE-060503-425]	AA_permease
ENSDARG00000102806	7	0	14	1	0	5	2	4	0.505661	0	1.01858	0.0755643	0	0.353045	0.140416	0.287558	2.66809	5.46521	-1.03601	0.432036	0.977826	zgc:112234	7	5960491	5961503	+	1013	protein_coding	zgc:112234 [Source:NCBI gene;Acc:554097]	Histone
ENSDARG00000012640	10	4	3	0	3	0	7	6	0.622778	0.261393	0.188175	0	0.188347	0	0.423699	0.371868	3.89873	4.24914	-0.126798	0.919283	0.994936	cideb	7	24015507	24022340	-	1175	protein_coding	cell death-inducing DFFA-like effector b [Source:ZFIN;Acc:ZDB-GENE-080514-2]	-
ENSDARG00000105557	1	2	13	8	0	3	6	0	0.0175651	0.0368623	0.229987	0.146993	0	0.0515076	0.10243	0	2.16269	6.06087	-1.48172	0.257937	0.935747	BX511061.1	7	24840701	24853898	-	4166	unprocessed_pseudogene	-	-
ENSDARG00000053559	0	0	8	2	4	4	6	9	0	0	0.174391	0.0452805	0.0872751	0.0846222	0.126213	0.193853	5.60927	2.50465	1.15945	0.34996	0.966918	tspan3b	7	30075245	30082931	-	3381	protein_coding	tetraspanin 3b [Source:ZFIN;Acc:ZDB-GENE-070424-42]	Tetraspannin
ENSDARG00000079440	7	0	9	1	5	8	3	0	0.123133	0	0.159451	0.0184006	0.088665	0.137552	0.0512891	0	3.89309	4.22247	-0.120735	0.925492	0.995305	coro2ba	7	33279108	33341921	+	4160	protein_coding	coronin, actin binding protein, 2Ba [Source:ZFIN;Acc:ZDB-GENE-050518-1]	-
ENSDARG00000018643	7	0	2	6	0	11	0	7	0.245088	0	0.0705281	0.219751	0	0.376457	0	0.243909	4.37243	3.77335	0.212093	0.879551	0.994936	igf2a	7	48870496	48876480	+	2090	protein_coding	insulin-like growth factor 2a [Source:ZFIN;Acc:ZDB-GENE-991111-3]	-
ENSDARG00000069473	3	1	11	2	6	5	4	1	0.0304183	0.0106393	0.112335	0.0212129	0.0613296	0.0495544	0.0394185	0.0100906	3.90365	4.24955	-0.126142	0.910626	0.994936	frem1a	7	69653981	69728526	+	7217	protein_coding	Fras1 related extracellular matrix 1a [Source:ZFIN;Acc:ZDB-GENE-081119-1]	Lectin_C
ENSDARG00000035652	13	0	0	2	0	3	2	13	0.541122	0	0	0.0870838	0	0.12206	0.0809111	0.538518	4.39594	3.72434	0.235424	0.872471	0.994936	sat1a.1	5	4332220	4342866	+	1758	protein_coding	spermidine/spermine N1-acetyltransferase 1a, duplicate 1 [Source:ZFIN;Acc:ZDB-GENE-050913-41]	Acetyltransf_1
ENSDARG00000078803	3	0	0	12	1	8	9	0	0.0345334	0	0	0.144496	0.0116044	0.0900134	0.10069	0	4.33704	3.838	0.180374	0.90104	0.994936	gas2l1	5	24816248	24869213	-	6357	protein_coding	growth arrest-specific 2 like 1 [Source:ZFIN;Acc:ZDB-GENE-070705-38]	CH
ENSDARG00000025403	6	6	2	6	1	0	0	12	0.0733598	0.0769765	0.0246289	0.0767385	0.0123257	0	0	0.146013	3.19581	5.08022	-0.670092	0.608244	0.990909	ftr83	5	30741730	30753167	+	5985	protein_coding	finTRIM family, member 83 [Source:ZFIN;Acc:ZDB-GENE-031002-11]	SPRY
ENSDARG00000059856	3	6	1	4	1	9	7	2	0.219749	0.461166	0.0737757	0.306493	0.0738431	0.644386	0.498344	0.145794	4.58974	3.57507	0.366021	0.742314	0.994936	alkbh2	5	41800082	41804398	-	999	protein_coding	alkB homolog 2, alpha-ketoglutarate-dependent dioxygenase [Source:ZFIN;Acc:ZDB-GENE-060526-327]	-
ENSDARG00000110710	3	4	2	4	4	6	9	1	0.203834	0.285178	0.136865	0.284296	0.273981	0.398478	0.594325	0.0676176	4.84653	3.30574	0.555664	0.601939	0.98973	CU210890.1	3	10743236	10749691	-	1077	protein_coding	-	zf-C2H2
ENSDARG00000099678	2	10	0	0	11	6	4	0	0.099155	0.520217	0	0	0.549771	0.29076	0.192739	0	5.14315	3.08295	0.741361	0.597684	0.988919	BX569789.1	3	24675029	24681404	-	1476	protein_coding	-	-
ENSDARG00000097358	8	1	7	2	0	5	4	6	0.473634	0.062123	0.417406	0.123862	0	0.289348	0.230165	0.353515	3.63894	4.48924	-0.305101	0.79379	0.994936	BX901883.2	3	29713211	29717145	-	1236	antisense	-	-
ENSDARG00000003486	7	4	4	5	3	5	4	1	0.112728	0.0675916	0.0648784	0.0842283	0.0487033	0.0787048	0.0626064	0.0160264	3.15733	5.04806	-0.676123	0.511738	0.980957	ppp1caa	3	30888126	30909487	-	4544	protein_coding	protein phosphatase 1, catalytic subunit, alpha isozyme a [Source:ZFIN;Acc:ZDB-GENE-040516-3]	Metallophos
ENSDARG00000014646	2	0	0	2	15	10	0	4	0.0464317	0	0	0.0485702	0.351059	0.226925	0	0.0924164	7.12606	1.00983	2.81673	0.0485971	0.809836	aoc2	3	32924185	32934359	-	3152	protein_coding	amine oxidase, copper containing 2 [Source:ZFIN;Acc:ZDB-GENE-050320-133]	-
ENSDARG00000062998	7	1	0	6	7	8	2	2	0.184989	0.0277299	0	0.165865	0.186488	0.20665	0.0513693	0.0525996	4.64196	3.5352	0.391922	0.741786	0.994936	pglyrp2	6	8490322	8498908	-	2769	protein_coding	peptidoglycan recognition protein 2 [Source:ZFIN;Acc:ZDB-GENE-071227-1]	-
ENSDARG00000097596	11	1	7	0	4	1	1	8	0.969807	0.0925109	0.621582	0	0.355514	0.086177	0.0856878	0.70192	3.44084	4.71328	-0.46014	0.715494	0.994936	tac3b	6	39184236	39187657	+	830	protein_coding	tachykinin 3b [Source:ZFIN;Acc:ZDB-GENE-120716-1]	-
ENSDARG00000007412	0	12	3	0	8	2	5	3	0	0.484188	0.116188	0	0.310118	0.0751728	0.186865	0.114804	4.40858	3.85292	0.196988	0.878279	0.994936	slc2a1b	6	48068695	48094342	-	1903	protein_coding	solute carrier family 2 (facilitated glucose transporter), member 1b [Source:ZFIN;Acc:ZDB-GENE-090915-1]	Sugar_tr
ENSDARG00000032465	10	11	7	0	2	0	0	3	0.413426	0.477189	0.291476	0	0.0833551	0	0	0.123431	1.23431	7.05591	-2.52233	0.0659997	0.840175	slc1a8b	2	37110504	37122351	+	1770	protein_coding	solute carrier family 1 (glutamate transporter), member 8b [Source:ZFIN;Acc:ZDB-GENE-070912-552]	SDF
ENSDARG00000001721	0	3	3	5	6	5	6	5	0	0.0667494	0.06407	0.110905	0.128257	0.103632	0.123653	0.105512	5.36568	2.81316	0.936031	0.390297	0.972161	oc90	2	42942552	42960353	-	3451	protein_coding	otoconin 90 [Source:ZFIN;Acc:ZDB-GENE-070912-300]	-
ENSDARG00000075098	2	7	5	0	7	2	3	7	0.026834	0.0985494	0.0675668	0	0.09468	0.0262291	0.0391204	0.093467	4.66247	3.54886	0.392765	0.731463	0.994936	wdr17	1	38758261	38803495	+	5454	protein_coding	WD repeat domain 17 [Source:ZFIN;Acc:ZDB-GENE-090313-131]	WD40
ENSDARG00000089435	7	4	0	0	0	8	4	10	0.706531	0.423636	0	0	0	0.789262	0.392391	1.00447	5.34492	2.76318	0.950438	0.487684	0.980003	macf1b	16	5579744	5582764	+	725	protein_coding	microtubule-actin crosslinking factor 1 b [Source:ZFIN;Acc:ZDB-GENE-100922-36]	-
ENSDARG00000096733	1	3	6	0	4	12	0	7	0.31272	0.984411	1.88979	0	1.26101	3.66805	0	2.1785	5.60873	2.51487	1.15514	0.37092	0.970964	BX855623.1	20	37256654	37280782	+	234	antisense	-	-
ENSDARG00000112343	0	0	10	9	2	0	6	6	0	0	1.93443	1.80819	0.38724	0	1.12001	1.14684	3.41012	4.80872	-0.495577	0.722491	0.994936	LO018437.1	17	262803	277046	-	381	protein_coding	-	-
ENSDARG00000097817	0	1	7	9	4	3	0	9	0	0.146255	0.982692	1.31223	0.562051	0.408725	0	1.24841	3.929	4.32202	-0.138097	0.915197	0.994936	CT027582.2	17	29722085	29723213	-	525	sense_intronic	-	-
ENSDARG00000030490	7	7	1	11	3	0	0	4	0.0670552	0.0703611	0.00964811	0.110226	0.0289708	0	0	0.0381328	1.72867	6.62809	-1.94367	0.123644	0.901903	sptb	17	38566717	38599022	+	7639	protein_coding	spectrin, beta, erythrocytic [Source:ZFIN;Acc:ZDB-GENE-000906-1]	CH
ENSDARG00000038154	1	5	2	10	7	5	0	3	0.0745937	0.391356	0.150259	0.780292	0.526386	0.364561	0	0.222704	3.68423	4.61997	-0.325157	0.783576	0.994936	isca2	17	43032529	43036291	+	981	protein_coding	iron-sulfur cluster assembly 2 [Source:ZFIN;Acc:ZDB-GENE-131121-486]	-
ENSDARG00000076312	1	10	0	12	5	1	3	1	0.00951578	0.0998493	0	0.119449	0.0479644	0.00930128	0.0277455	0.00946998	2.45019	5.93386	-1.27446	0.314076	0.955154	myot	14	12222543	12307522	-	7690	protein_coding	myotilin [Source:ZFIN;Acc:ZDB-GENE-110411-129]	I-set
ENSDARG00000076090	6	12	0	0	12	1	2	0	0.104141	0.218551	0	0	0.209969	0.0169656	0.0337385	0	3.70618	4.58793	-0.309172	0.833436	0.994936	jakmip1	14	17230283	17306261	-	4216	protein_coding	janus kinase and microtubule interacting protein 1 [Source:ZFIN;Acc:ZDB-GENE-110208-7]	-
ENSDARG00000039500	2	4	0	5	8	3	1	10	0.0471497	0.0989486	0	0.123303	0.190127	0.0691304	0.0229126	0.234614	5.40953	2.82001	0.94284	0.424843	0.977223	LRFN3	18	49411417	49447042	+	3104	protein_coding	zmp:0000001073 [Source:ZFIN;Acc:ZDB-GENE-140106-33]	I-set
ENSDARG00000052515	1	3	2	11	3	6	7	0	0.0219222	0.0690091	0.0441593	0.252251	0.0662995	0.128568	0.149145	0	3.87248	4.36023	-0.165915	0.890047	0.994936	calcoco2	12	20641102	20652923	+	3338	protein_coding	calcium binding and coiled-coil domain 2 [Source:ZFIN;Acc:ZDB-GENE-050522-346]	-
ENSDARG00000104543	10	2	8	3	0	2	1	7	0.726677	0.152501	0.585517	0.228044	0	0.142059	0.0706265	0.506225	2.44137	5.74841	-1.23842	0.300071	0.952102	CR456627.1	12	37214518	37271412	+	1007	lincRNA	-	-
ENSDARG00000036944	3	16	0	0	5	5	2	2	0.462167	2.58641	0	0	0.776519	0.752915	0.299456	0.306628	3.42078	4.88337	-0.511188	0.698292	0.994936	ensaa	19	342094	344188	+	475	protein_coding	endosulfine alpha a [Source:ZFIN;Acc:ZDB-GENE-060503-181]	-
ENSDARG00000089689	0	1	0	12	8	3	5	4	0	0.045896	0	0.54905	0.352752	0.128261	0.212555	0.174116	4.89538	3.35662	0.548915	0.673877	0.993402	tex26	15	31515976	31523117	+	1673	protein_coding	testis expressed 26 [Source:ZFIN;Acc:ZDB-GENE-120410-5]	-
ENSDARG00000090818	14	5	0	1	6	2	4	1	0.96648	0.362189	0	0.0722138	0.417562	0.134956	0.268381	0.068702	3.18002	5.00768	-0.658157	0.597413	0.988919	CACFD1	21	5947836	5958387	-	1060	protein_coding	si:ch73-209e20.5 [Source:ZFIN;Acc:ZDB-GENE-120215-178]	-
ENSDARG00000004301	5	6	9	0	3	2	0	8	0.186961	0.235414	0.338946	0	0.113085	0.0730985	0	0.297697	3.19343	5.02443	-0.657356	0.60013	0.989629	rhogb	21	30937690	30951909	+	1957	protein_coding	ras homolog family member Gb [Source:ZFIN;Acc:ZDB-GENE-030131-8877]	Ras
ENSDARG00000078504	1	0	8	0	0	8	5	11	0.0309938	0	0.249731	0	0	0.242361	0.150616	0.339291	5.83035	2.23514	1.37781	0.330197	0.962077	si:ch73-60h1.1	11	14676236	14751380	+	2361	protein_coding	si:ch73-60h1.1 [Source:ZFIN;Acc:ZDB-GENE-140106-152]	Pkinase
ENSDARG00000063677	6	4	2	5	1	5	4	6	0.221523	0.154963	0.0743712	0.193105	0.0372196	0.180441	0.143534	0.220457	3.88772	4.3042	-0.14538	0.889407	0.994936	ccny	24	4373033	4424232	+	1982	protein_coding	cyclin Y [Source:ZFIN;Acc:ZDB-GENE-091117-45]	-
ENSDARG00000059333	0	5	2	10	3	6	2	5	0	0.0460281	0.0176722	0.0917716	0.0265325	0.051452	0.0170533	0.0436543	3.9012	4.37319	-0.160429	0.889586	0.994936	si:ch211-285f17.1	24	9372292	9598456	+	8341	protein_coding	si:ch211-285f17.1 [Source:ZFIN;Acc:ZDB-GENE-000607-77]	-
ENSDARG00000097841	1	5	0	6	0	0	15	6	0.0622778	0.326741	0	0.390877	0	0	0.907926	0.371868	5.07115	3.09031	0.71998	0.617873	0.990909	CR933730.1	24	28651094	28779368	+	1175	antisense	-	-
ENSDARG00000090694	3	1	2	0	16	3	6	2	0.357539	0.125056	0.240071	0	1.92233	0.34948	0.694992	0.237212	6.63424	1.49636	2.13898	0.082269	0.863676	BX005329.1	22	5871035	5894628	-	614	processed_transcript	-	-
ENSDARG00000090882	13	0	0	5	3	2	0	10	0.16837	0	0	0.0677404	0.0391695	0.0253192	0	0.128892	3.68461	4.49876	-0.291474	0.83832	0.994936	si:rp71-36a1.5	22	6182981	6194580	-	5650	protein_coding	si:rp71-36a1.5 [Source:ZFIN;Acc:ZDB-GENE-091204-428]	I-set
ENSDARG00000079762	2	0	14	8	4	2	0	3	0.0312786	0	0.220523	0.130877	0.0630641	0.0305736	0	0.0466921	2.21428	6.03831	-1.45155	0.26128	0.93784	si:dkey-253d23.4	22	9871238	9880408	+	4679	protein_coding	si:dkey-253d23.4 [Source:ZFIN;Acc:ZDB-GENE-050208-730]	V-set
ENSDARG00000105075	1	0	8	3	3	3	7	8	0.0313255	0	0.252404	0.0983048	0.0947379	0.0918581	0.213119	0.249398	5.11354	3.00956	0.76198	0.514859	0.981127	BX324216.2	22	10015596	10019768	-	2336	protein_coding	-	zf-C2H2
ENSDARG00000062477	5	1	9	0	10	2	6	0	0.0588518	0.0123507	0.106694	0	0.118657	0.0230101	0.0686384	0	4.40921	3.72973	0.236444	0.8569	0.994936	kiaa1549la	25	15354095	15482419	+	6217	protein_coding	KIAA1549-like a [Source:ZFIN;Acc:ZDB-GENE-061207-55]	-
ENSDARG00000070683	5	1	11	1	6	2	7	0	0.327265	0.0686799	0.725153	0.0684675	0.395899	0.127955	0.445301	0	3.65396	4.48496	-0.298912	0.80805	0.994936	dkk3b	25	16132580	16146851	-	1118	protein_coding	dickkopf WNT signaling pathway inhibitor 3b [Source:ZFIN;Acc:ZDB-GENE-061207-74]	-
ENSDARG00000113707	0	6	3	9	0	9	1	5	0	1.19045	0.571332	1.78015	0	1.66342	0.183775	0.94088	3.63868	4.62254	-0.341067	0.791646	0.994936	CR354435.4	25	36367137	36367523	-	387	protein_coding	-	Histone
ENSDARG00000020812	8	9	0	3	3	0	3	6	0.33878	0.399917	0	0.132894	0.128072	0	0.123474	0.252862	2.93936	5.07908	-0.789698	0.530458	0.983053	si:ch73-177h5.2	4	1921011	1930024	-	1728	protein_coding	si:ch73-177h5.2 [Source:ZFIN;Acc:ZDB-GENE-081104-247]	-
ENSDARG00000099837	1	0	2	8	0	11	10	0	0.0576646	0	0.116157	0.482564	0	0.620012	0.560448	0	5.05175	2.80898	0.850856	0.562385	0.986339	si:dkey-199m13.7	4	30363474	30374363	+	1269	protein_coding	si:dkey-199m13.7 [Source:ZFIN;Acc:ZDB-GENE-110914-26]	zf-C2H2
ENSDARG00000099198	2	9	2	12	1	2	1	3	0.14828	0.700159	0.149345	0.930659	0.0747409	0.144938	0.0720576	0.22135	1.7078	6.41878	-1.90747	0.101945	0.881774	BX927287.1	4	47047575	47048563	-	987	pseudogene	-	zf-C2H2
ENSDARG00000117174	4	3	3	2	11	1	5	3	0.327411	0.257665	0.247322	0.171245	0.907675	0.0800077	0.397768	0.244376	4.91369	3.02584	0.69616	0.526764	0.982738	CT583728.26	4	55813426	55829342	-	894	protein_coding	-	-
ENSDARG00000101883	4	3	6	5	0	2	7	5	0.0340791	0.0268194	0.0514858	0.0445609	0	0.0166555	0.0579632	0.0423938	3.38925	4.54589	-0.421722	0.70868	0.994936	FP074874.1	4	76403698	76439984	+	8589	protein_coding	-	zf-C2H2
ENSDARG00000095105	2	0	5	6	4	7	8	0	0.215225	0	0.541926	0.675412	0.433937	0.736306	0.836716	0	4.60231	3.28512	0.487429	0.697771	0.994936	CR847899.2	7	5020958	5029685	+	680	antisense	-	-
ENSDARG00000104588	0	12	0	2	6	4	0	8	0	0.617566	0	0.102609	0.296659	0.191761	0	0.390478	4.42218	3.62356	0.290731	0.837746	0.994936	zgc:112234	7	6349530	6351021	-	1492	protein_coding	zgc:112234 [Source:NCBI gene;Acc:554097]	Histone
ENSDARG00000077998	0	0	14	0	11	2	1	4	0	0	0.572601	0	0.450312	0.0793861	0.0394677	0.161652	4.44112	3.47965	0.346734	0.816455	0.994936	nitr3a	7	17400445	17416092	-	1802	protein_coding	novel immune-type receptor 3a [Source:ZFIN;Acc:ZDB-GENE-001106-8]	V-set
ENSDARG00000069216	8	3	0	0	7	11	3	0	0.362933	0.14281	0	0	0.320139	0.487784	0.132277	0	5.11427	2.75101	0.891664	0.525108	0.98231	c6ast1	7	38661107	38664969	-	1613	protein_coding	six-cysteine containing astacin protease 1 [Source:ZFIN;Acc:ZDB-GENE-070621-1]	Astacin
ENSDARG00000104043	0	9	0	7	2	3	5	6	0	0.514562	0	0.398977	0.109857	0.159777	0.264784	0.32535	3.89391	4.13744	-0.0821158	0.948396	0.997871	gng10	5	2680455	2689753	-	1343	protein_coding	guanine nucleotide binding protein (G protein), gamma 10 [Source:ZFIN;Acc:ZDB-GENE-091020-1]	-
ENSDARG00000032933	1	8	1	6	7	4	2	3	0.0175021	0.14692	0.0176278	0.109849	0.123507	0.0684304	0.034021	0.0522536	3.9227	4.11568	-0.0660651	0.952988	0.998092	dtx2	5	59553636	59595597	+	4181	protein_coding	deltex 2, E3 ubiquitin ligase [Source:ZFIN;Acc:ZDB-GENE-081022-150]	WWE
ENSDARG00000090871	9	2	0	0	5	10	3	3	0.395786	0.0922886	0	0	0.221662	0.429849	0.128223	0.131294	5.11227	2.73885	0.895605	0.485102	0.980003	si:dkey-210j14.4	3	52667699	52674118	-	1664	protein_coding	si:dkey-210j14.4 [Source:ZFIN;Acc:ZDB-GENE-131121-333]	-
ENSDARG00000096356	6	7	3	10	0	0	6	0	1.58505	1.94039	0.798215	2.76342	0	0	1.54052	0	1.43905	6.62026	-2.19282	0.103214	0.881774	FP236809.1	6	35794799	35795619	+	277	processed_transcript	-	-
ENSDARG00000003900	7	5	0	2	0	0	14	4	0.197241	0.147832	0	0.0589501	0	0	0.383401	0.112167	4.34014	3.5384	0.296317	0.836044	0.994936	GPR62 (1 of many)	6	42031836	42036685	-	2597	protein_coding	si:dkeyp-111e5.4 [Source:ZFIN;Acc:ZDB-GENE-131127-443]	7tm_1
ENSDARG00000053746	2	2	0	6	4	0	14	4	0.107692	0.113001	0	0.337954	0.217128	0	0.732665	0.214346	5.33523	2.56027	1.06407	0.414967	0.973892	CABZ01084566.1	2	1202347	1217192	+	1359	protein_coding	-	-
ENSDARG00000038822	1	0	4	4	4	9	10	0	0.0118217	0	0.0476264	0.0494647	0.04767	0.103997	0.114896	0	5.56442	2.27352	1.29207	0.317328	0.956506	mrc1b	2	31515853	31540922	-	6190	protein_coding	mannose receptor, C type 1b [Source:ZFIN;Acc:ZDB-GENE-070705-13]	Lectin_C
ENSDARG00000038743	5	8	3	9	0	4	2	1	0.0872394	0.146465	0.0527195	0.164263	0	0.0682183	0.0339155	0.0173639	1.69012	6.37429	-1.90814	0.101453	0.881774	copb2	2	38997357	39015130	-	4194	protein_coding	coatomer protein complex, subunit beta 2 [Source:ZFIN;Acc:ZDB-GENE-010724-7]	Coatomer_WDAD
ENSDARG00000015506	1	1	16	4	2	4	4	0	0.00637203	0.00668618	0.102685	0.026662	0.0128473	0.0249136	0.0247722	0	2.42176	5.51501	-1.18667	0.349201	0.966747	klf5a	1	34593490	34685007	-	11484	protein_coding	Kruppel-like factor 5a [Source:ZFIN;Acc:ZDB-GENE-090312-167]	-
ENSDARG00000059826	4	4	0	0	12	9	0	3	0.134392	0.141018	0	0	0.406442	0.295566	0	0.100309	5.89294	2.02286	1.54144	0.268095	0.940578	crtac1a	1	54934522	54947592	-	2178	protein_coding	cartilage acidic protein 1a [Source:ZFIN;Acc:ZDB-GENE-030131-9704]	-
ENSDARG00000096848	2	13	3	0	4	5	5	0	0.199663	1.36179	0.301645	0	0.402561	0.487905	0.485135	0	3.40036	4.60541	-0.434412	0.736524	0.994936	CR855311.2	16	31508827	31511707	-	733	lincRNA	-	-
ENSDARG00000031587	8	10	0	0	6	8	0	0	0.221411	0.290409	0	0	0.167404	0.21642	0	0	3.42233	4.5636	-0.415348	0.787147	0.994936	flvcr1	20	37844035	37862535	+	2644	protein_coding	feline leukemia virus subgroup C cellular receptor 1 [Source:ZFIN;Acc:ZDB-GENE-041014-359]	MFS_1
ENSDARG00000030154	0	4	7	3	7	7	0	4	0	0.0550424	0.0924576	0.0411541	0.0925421	0.0897291	0	0.0522037	4.41224	3.55	0.313118	0.801239	0.994936	pak7	20	54685143	54744600	+	5580	protein_coding	p21 protein (Cdc42/Rac)-activated kinase 7 [Source:ZFIN;Acc:ZDB-GENE-040426-2085]	Pkinase
ENSDARG00000100247	9	9	0	0	0	9	3	2	0.625439	0.656274	0	0	0	0.611341	0.202624	0.138317	3.3816	4.55143	-0.426704	0.764218	0.994936	CU929199.1	8	3426522	3427574	+	1053	protein_coding	-	-
ENSDARG00000098300	2	6	4	0	14	0	4	2	0.189822	0.597541	0.38237	0	1.33952	0	0.36898	0.188908	4.93337	3.04138	0.696246	0.595422	0.98848	CU928205.1	8	10068272	10074129	+	771	lincRNA	-	-
ENSDARG00000062346	3	0	0	0	4	4	18	3	0.0312497	0	0	0	0.0420038	0.040727	0.182231	0.0310993	7.01386	0.740322	3.22673	0.0266565	0.758401	cacna1ea	8	14710542	14828450	+	7025	protein_coding	calcium channel, voltage-dependent, R type, alpha 1E subunit a [Source:ZFIN;Acc:ZDB-GENE-081104-526]	Ion_trans
ENSDARG00000042954	0	0	6	3	9	4	7	3	0	0	0.103056	0.0535167	0.154725	0.0666762	0.116021	0.0509141	5.61946	2.2657	1.30807	0.29097	0.948915	slc17a9a	8	23152244	23165413	+	4291	protein_coding	solute carrier family 17 (vesicular nucleotide transporter), member 9a [Source:ZFIN;Acc:ZDB-GENE-081021-1]	MFS_1
ENSDARG00000077349	4	0	2	8	9	1	2	6	0.0692794	0	0.0348885	0.14494	0.157142	0.0169294	0.0336667	0.103419	4.43337	3.54931	0.319115	0.79191	0.994936	sorcs3b	17	20321323	20430177	-	4225	protein_coding	sortilin related VPS10 domain containing receptor 3b [Source:ZFIN;Acc:ZDB-GENE-131121-455]	-
ENSDARG00000097318	6	2	12	0	2	6	3	1	0.788255	0.275706	1.58783	0	0.264881	0.770487	0.383057	0.130744	2.90993	4.98108	-0.77711	0.524794	0.982159	BX649242.1	17	36673484	36675877	-	557	antisense	-	-
ENSDARG00000053240	3	8	0	0	3	6	5	7	0.0752327	0.210512	0	0	0.0758423	0.147074	0.121866	0.174698	5.1119	2.81185	0.866115	0.485311	0.980003	kif6	17	48745740	48805159	-	2918	protein_coding	kinesin family member 6 [Source:ZFIN;Acc:ZDB-GENE-061027-130]	Kinesin
ENSDARG00000021555	0	3	6	0	8	1	9	5	0	0.153568	0.294808	0	0.393436	0.0476846	0.426725	0.242747	5.61791	2.2681	1.30675	0.308526	0.954016	prkn	13	3354895	3516473	-	1500	protein_coding	parkin RBR E3 ubiquitin protein ligase [Source:ZFIN;Acc:ZDB-GENE-050417-109]	ubiquitin
ENSDARG00000069909	17	4	0	1	4	5	1	0	0.543231	0.134121	0	0.0334265	0.128855	0.156172	0.0310571	0	2.44099	5.48906	-1.1716	0.394816	0.972161	HTRA2 (1 of many)	13	9288383	9300299	-	2290	protein_coding	si:dkey-33c12.12 [Source:ZFIN;Acc:ZDB-GENE-081028-30]	-
ENSDARG00000039399	3	9	0	0	2	8	10	0	0.0478694	0.150688	0	0	0.0321715	0.124774	0.155083	0	4.82566	3.07079	0.65646	0.644201	0.991559	nt5c2a	13	28634862	28674422	-	4586	protein_coding	5'-nucleotidase, cytosolic IIa [Source:ZFIN;Acc:ZDB-GENE-030131-3566]	-
ENSDARG00000019179	0	10	0	7	0	6	3	6	0	0.224056	0	0.156354	0	0.125229	0.0622593	0.127501	3.64031	4.39638	-0.267342	0.84747	0.994936	lrit1a	13	29462249	29467558	+	3427	protein_coding	leucine-rich repeat, immunoglobulin-like and transmembrane domains 1a [Source:ZFIN;Acc:ZDB-GENE-040924-5]	I-set
ENSDARG00000093091	5	3	0	3	4	1	9	7	0.0927928	0.0584206	0	0.0582399	0.0748357	0.0181402	0.162335	0.129285	5.11399	2.78511	0.877295	0.453946	0.980003	iqsec3b	18	6422528	6477662	-	3943	protein_coding	IQ motif and Sec7 domain 3b [Source:ZFIN;Acc:ZDB-GENE-050420-210]	Sec7
ENSDARG00000068398	0	5	5	2	1	13	2	4	0	0.112422	0.107909	0.0448297	0.0216015	0.272284	0.041652	0.0852991	4.84655	3.05371	0.669543	0.58467	0.986339	cep126	18	37380125	37407235	-	3415	protein_coding	centrosomal protein 126 [Source:ZFIN;Acc:ZDB-GENE-050419-24]	-
ENSDARG00000067730	9	0	5	11	2	2	1	2	0.215014	0	0.12031	0.274898	0.048168	0.0467038	0.0232193	0.0475509	1.71098	6.30324	-1.8832	0.121449	0.89664	trpc6b	18	41768357	41808741	+	3063	protein_coding	transient receptor potential cation channel, subfamily C, member 6b [Source:ZFIN;Acc:ZDB-GENE-081030-19]	Ion_trans
ENSDARG00000111043	12	0	5	0	3	0	0	12	0.490294	0	0.205756	0	0.123567	0	0	0.487934	3.69336	4.20402	-0.191747	0.90304	0.994936	FO681288.3	18	48979123	48983690	-	1791	protein_coding	-	Hormone_recep
ENSDARG00000110151	2	3	1	3	6	7	5	5	0.14934	0.235053	0.075206	0.234327	0.451649	0.510906	0.362861	0.371552	5.60826	2.29333	1.29388	0.22091	0.922861	ank3b	12	7653863	7655322	-	980	protein_coding	ankyrin 3b [Source:ZFIN;Acc:ZDB-GENE-060621-2]	Death
ENSDARG00000103551	5	0	0	12	4	7	2	2	0.0299633	0	0	0.075224	0.0241649	0.041003	0.0116487	0.0119276	3.65443	4.33155	-0.243577	0.851525	0.994936	rnf213b	12	35914103	35936329	-	12211	protein_coding	ring finger protein 213b [Source:ZFIN;Acc:ZDB-GENE-110822-1]	-
ENSDARG00000101984	8	9	0	0	5	0	0	10	0.343551	0.40555	0	0	0.216459	0	0	0.427372	3.69973	4.30466	-0.220232	0.886524	0.994936	pde6gb	12	35980541	35988586	-	1704	protein_coding	phosphodiesterase 6G, cGMP-specific, rod, gamma, paralog b [Source:ZFIN;Acc:ZDB-GENE-030904-1]	-
ENSDARG00000062502	7	0	8	2	1	7	6	1	0.200014	0	0.230228	0.0597787	0.0288049	0.195505	0.166624	0.0284358	3.62189	4.23207	-0.225936	0.854155	0.994936	si:ch73-196l6.5	19	22318000	22328154	-	2561	protein_coding	si:ch73-196l6.5 [Source:ZFIN;Acc:ZDB-GENE-140106-79]	-
ENSDARG00000070142	8	0	5	5	3	0	0	11	0.805242	0	0.506891	0.526456	0.304412	0	0	1.10188	3.44777	4.50762	-0.390623	0.779954	0.994936	cart4	19	42241530	42244358	-	727	protein_coding	cocaine- and amphetamine-regulated transcript 4 [Source:ZFIN;Acc:ZDB-GENE-060503-863]	-
ENSDARG00000025504	5	0	4	3	9	0	0	11	0.0586255	0	0.0472372	0.0367954	0.106381	0	0	0.128355	4.94041	3.00247	0.713678	0.610527	0.990909	gucy2f	15	29362714	29381134	+	6241	protein_coding	guanylate cyclase 2F, retinal [Source:ZFIN;Acc:ZDB-GENE-011128-7]	Guanylate_cyc
ENSDARG00000058647	11	1	4	0	0	0	0	16	0.110782	0.0105676	0.0405736	0	0	0	0	0.160361	3.92938	3.96764	-0.0178587	0.991272	0.998808	hck	23	7505943	7545960	+	7266	protein_coding	HCK proto-oncogene, Src family tyrosine kinase [Source:ZFIN;Acc:ZDB-GENE-090313-72]	Pkinase_Tyr
ENSDARG00000070214	3	1	14	1	3	5	1	4	0.0698248	0.0244224	0.328189	0.0243469	0.0703905	0.113751	0.0226211	0.0926516	3.17456	4.73705	-0.581418	0.623672	0.990909	slc41a1	11	37948839	37997419	-	3144	protein_coding	solute carrier family 41 (magnesium transporter), member 1 [Source:ZFIN;Acc:ZDB-GENE-030131-4700]	-
ENSDARG00000073876	6	6	0	5	11	1	3	0	0.178189	0.186974	0	0.15533	0.329327	0.0290288	0.0865919	0	3.69725	4.32499	-0.227605	0.861574	0.994936	si:ch1073-165f9.2	11	42474694	42477772	+	2464	protein_coding	si:ch1073-165f9.2 [Source:ZFIN;Acc:ZDB-GENE-141216-228]	Arf
ENSDARG00000017880	12	3	0	0	11	3	0	3	0.322126	0.0845019	0	0	0.297675	0.0787163	0	0.080144	4.1969	3.73811	0.161953	0.910299	0.994936	kcnip3b	10	20653716	20706270	-	2726	protein_coding	Kv channel interacting protein 3b, calsenilin [Source:ZFIN;Acc:ZDB-GENE-040426-1752]	-
ENSDARG00000116146	3	4	0	11	7	1	0	6	0.0608789	0.0851737	0	0.233503	0.143202	0.0198355	0	0.121172	3.45614	4.61562	-0.417754	0.749369	0.994936	CU633479.7	24	40855741	40860603	-	3606	protein_coding	-	-
ENSDARG00000070297	1	5	9	0	5	12	0	0	0.196711	1.03204	1.78311	0	0.991522	2.30732	0	0	4.1384	3.77839	0.130728	0.928233	0.995791	CR354435.1	25	36369921	36370292	-	372	protein_coding	Histone H2B 1/2 [Source:UniProtKB/Swiss-Prot;Acc:Q5BJA5]	Histone
ENSDARG00000104659	0	2	14	0	7	1	4	4	0	0.301114	2.02319	0	1.01252	0.140249	0.557811	0.57117	3.92434	3.99753	-0.0305535	0.981887	0.998092	CABZ01109604.1	KN150470.1	1	2026	+	510	protein_coding	-	-
ENSDARG00000092677	2	5	0	8	0	2	11	3	0.227256	0.59615	0	0.95089	0	0.222133	1.2148	0.339243	3.85745	3.85337	0.00743542	0.995501	0.999415	coa6	4	4832144	4834617	-	644	protein_coding	cytochrome c oxidase assembly factor 6 [Source:ZFIN;Acc:ZDB-GENE-070705-152]	-
ENSDARG00000113016	0	9	0	5	6	1	4	6	0	1.06645	0	0.590638	0.683049	0.110381	0.439018	0.674298	4.16674	3.62116	0.206739	0.873713	0.994936	CU207245.1	4	30718997	30724331	+	648	protein_coding	-	zf-C2H2
ENSDARG00000096222	3	4	1	0	10	4	3	6	0.126895	0.177535	0.0426022	0	0.426412	0.16538	0.123331	0.252569	5.64562	2.02463	1.47823	0.209668	0.922861	si:ch211-245n8.4	4	50755309	50759477	-	1730	protein_coding	si:ch211-245n8.4 [Source:ZFIN;Acc:ZDB-GENE-110914-56]	zf-C2H2
ENSDARG00000078731	2	7	0	0	1	16	2	3	0.0211096	0.0775261	0	0	0.0106403	0.16507	0.0205166	0.031512	5.3246	2.30613	1.21246	0.380989	0.972161	si:dkey-85k7.12	7	21929461	21939161	+	6933	protein_coding	si:dkey-85k7.12 [Source:ZFIN;Acc:ZDB-GENE-130530-855]	fn3
ENSDARG00000110950	5	4	0	4	12	6	0	0	0.0778969	0.0653899	0	0.0651877	0.188467	0.0913692	0	0	4.43255	3.30219	0.423932	0.763471	0.994936	CU929544.1	7	74006756	74057288	-	4697	protein_coding	-	I-set
ENSDARG00000089262	6	7	0	0	1	1	5	11	0.285474	0.349472	0	0	0.0479644	0.0465064	0.231212	0.520849	4.39064	3.29323	0.415199	0.760126	0.994936	pbx3a	5	5302932	5394468	-	1538	protein_coding	pre-B-cell leukemia homeobox 3a [Source:ZFIN;Acc:ZDB-GENE-031218-1]	PBC
ENSDARG00000103777	4	3	0	9	9	2	4	0	0.126932	0.0998926	0	0.298751	0.287911	0.0620355	0.123367	0	3.68075	4.08718	-0.15049	0.907383	0.994936	znf1001	3	7509323	7524363	-	2306	protein_coding	zinc finger protein 1001 [Source:ZFIN;Acc:ZDB-GENE-080213-7]	zf-C2H2
ENSDARG00000013533	3	5	0	0	5	4	7	7	0.164318	0.287366	0	0	0.276083	0.214152	0.372639	0.381564	5.60671	2.03502	1.46461	0.233523	0.924105	hoxb4a	3	23710839	23723982	+	1336	protein_coding	homeobox B4a [Source:ZFIN;Acc:ZDB-GENE-990415-105]	Homeobox
ENSDARG00000097190	3	3	3	3	0	6	7	6	0.326195	0.342277	0.328537	0.341218	0	0.637684	0.739741	0.649249	4.59968	3.0372	0.600788	0.598619	0.988919	BX640398.1	3	39627461	39632098	+	673	antisense	-	-
ENSDARG00000069940	4	1	1	5	5	7	1	7	0.181467	0.0476033	0.0456924	0.23728	0.228671	0.310408	0.0440923	0.316038	4.89129	2.78528	0.811984	0.475806	0.980003	ppap2d	3	47322494	47387377	+	1613	protein_coding	phosphatidic acid phosphatase type 2D [Source:ZFIN;Acc:ZDB-GENE-061201-42]	-
ENSDARG00000111506	5	0	19	0	4	0	3	0	0.387177	0	1.48184	0	0.312251	0	0.22578	0	1.71462	5.95625	-1.80016	0.25595	0.935109	BX470259.3	3	62339264	62346128	+	945	protein_coding	-	zf-C2H2
ENSDARG00000096974	9	3	0	10	3	6	0	0	1.47997	0.517645	0	1.72015	0.497321	0.964407	0	0	2.19359	5.57919	-1.3463	0.335938	0.963192	BX248113.1	6	25808140	25832922	+	445	lincRNA	-	-
ENSDARG00000091832	0	5	0	2	5	11	3	5	0	0.410171	0	0.163561	0.394067	0.840594	0.227951	0.389018	5.84465	1.81098	1.70096	0.178648	0.921581	MDFIC2	6	43491635	43498996	-	936	protein_coding	si:dkey-58f6.2 [Source:ZFIN;Acc:ZDB-GENE-131127-585]	-
ENSDARG00000097174	0	2	11	4	2	7	1	4	0	0.125979	0.66507	0.251179	0.121032	0.410737	0.0583436	0.238964	3.40821	4.28445	-0.330594	0.788193	0.994936	BX546459.1	6	43979711	44002530	-	1219	processed_transcript	-	-
ENSDARG00000027290	4	14	6	0	0	6	1	0	0.144475	0.530591	0.218268	0	0	0.211827	0.0351041	0	1.68711	6.10354	-1.84999	0.198403	0.922861	nrp1b	2	43469241	43507278	+	2026	protein_coding	neuropilin 1b [Source:ZFIN;Acc:ZDB-GENE-040611-1]	CUB
ENSDARG00000017780	0	0	6	0	4	1	14	6	0	0	0.0472852	0	0.0315523	0.0076483	0.106468	0.0467221	6.06761	1.49128	2.01746	0.162488	0.921246	rorcb	2	49417900	49454451	+	9352	protein_coding	RAR-related orphan receptor C b [Source:ZFIN;Acc:ZDB-GENE-040724-215]	zf-C4
ENSDARG00000079317	2	0	3	0	5	4	11	6	0.0395334	0	0.059726	0	0.0996343	0.0772846	0.211326	0.118029	6.32049	1.23919	2.33821	0.0644302	0.831902	dlc1	1	15293531	15329277	-	3702	protein_coding	DLC1 Rho GTPase activating protein [Source:ZFIN;Acc:ZDB-GENE-130206-12]	RhoGAP
ENSDARG00000074776	4	2	2	7	1	3	7	5	0.205696	0.107919	0.103587	0.376547	0.0518407	0.150795	0.349857	0.255882	3.87923	3.80905	0.0293209	0.978751	0.998092	tmem154	1	25154076	25177225	-	1423	protein_coding	transmembrane protein 154 [Source:ZFIN;Acc:ZDB-GENE-030131-2401]	-
ENSDARG00000087426	0	3	15	2	8	0	3	0	0	0.0593233	0.28471	0.0394266	0.151984	0	0.0549479	0	2.70971	5.02129	-0.893615	0.540177	0.984668	si:ch211-151p13.8	1	45080897	45096935	+	3883	protein_coding	si:ch211-151p13.8 [Source:ZFIN;Acc:ZDB-GENE-141212-230]	-
ENSDARG00000102825	7	0	0	6	10	0	6	2	0.201906	0	0	0.181033	0.290774	0	0.168201	0.0574097	4.41796	3.27626	0.42933	0.761872	0.994936	olfm2b	1	59244159	59251874	-	2537	protein_coding	olfactomedin 2b [Source:ZFIN;Acc:ZDB-GENE-040426-2402]	-
ENSDARG00000069560	0	4	4	8	4	5	2	4	0	0.111971	0.107476	0.223249	0.107575	0.130381	0.0518563	0.106196	3.66318	4.09506	-0.157996	0.890207	0.994936	kcnh3	9	27909927	28103097	-	2743	protein_coding	potassium voltage-gated channel, subfamily H (eag-related), member 3 [Source:ZFIN;Acc:ZDB-GENE-070912-23]	Ion_trans
ENSDARG00000069765	4	0	8	0	0	0	16	3	0.0270298	0	0.0544478	0	0	0	0.105082	0.0201748	4.57423	2.97547	0.618087	0.698642	0.994936	syngap1b	16	45456066	45691220	+	10829	protein_coding	synaptic Ras GTPase activating protein 1b [Source:ZFIN;Acc:ZDB-GENE-100921-2]	C2
ENSDARG00000025335	0	7	0	0	3	7	11	3	0	0.182633	0	0	0.075198	0.170128	0.265827	0.0742346	5.80982	1.81258	1.69053	0.225852	0.922861	nek10	16	50114739	50157187	-	2943	protein_coding	NIMA-related kinase 10 [Source:ZFIN;Acc:ZDB-GENE-130530-570]	Pkinase
ENSDARG00000024189	5	1	5	5	0	7	0	8	0.290382	0.0609397	0.292468	0.303757	0	0.397372	0	0.462376	3.65317	4.02624	-0.141214	0.913268	0.994936	pnocb	20	34717403	34734022	+	1260	protein_coding	prepronociceptin b [Source:ZFIN;Acc:ZDB-GENE-040114-1]	-
ENSDARG00000019920	15	0	0	9	0	4	0	3	0.794819	0	0	0.498856	0	0.207174	0	0.158199	1.7016	6.02487	-1.82391	0.243161	0.927565	lft1	20	35073981	35076387	-	1381	protein_coding	lefty1 [Source:ZFIN;Acc:ZDB-GENE-990630-10]	TGFb_propeptide
ENSDARG00000093316	0	4	1	5	9	8	4	0	0	0.0526279	0.0126288	0.0655814	0.113763	0.0980492	0.0487463	0	5.12802	2.57501	0.999334	0.44147	0.979787	adgrf8	20	35719375	35750810	-	5836	protein_coding	adhesion G protein-coupled receptor F8 [Source:ZFIN;Acc:ZDB-GENE-130531-41]	7tm_2
ENSDARG00000013711	0	3	0	0	4	2	9	13	0	0.0557754	0	0	0.0714472	0.0346377	0.154985	0.229229	6.82872	0.776821	3.15285	0.029443	0.758401	zgc:77486	8	19268474	19280856	-	4130	protein_coding	zgc:77486 [Source:ZFIN;Acc:ZDB-GENE-040426-2056]	Perilipin
ENSDARG00000023484	4	0	11	0	0	5	7	4	0.273557	0	0.757683	0	0	0.334238	0.465277	0.27224	3.8673	3.72111	0.0532133	0.969865	0.998092	rflna	8	43340995	43363590	+	1070	protein_coding	refilin A [Source:ZFIN;Acc:ZDB-GENE-030616-80]	-
ENSDARG00000097860	15	0	2	3	0	11	0	0	1.02584	0	0.137761	0.214617	0	0.735323	0	0	2.65333	4.97312	-0.90623	0.574111	0.986339	CR376776.1	14	43400776	43575383	-	1070	antisense	-	-
ENSDARG00000089709	0	4	7	0	0	3	8	9	0	0.142061	0.238628	0	0	0.099251	0.263167	0.303153	4.85265	2.77559	0.80605	0.565158	0.986339	gfral	13	1990970	2010259	-	2162	protein_coding	GDNF family receptor alpha like [Source:ZFIN;Acc:ZDB-GENE-110607-2]	-
ENSDARG00000100403	0	9	10	5	0	4	3	0	0	0.837645	0.893356	0.463919	0	0.346797	0.258621	0	1.68437	6.10663	-1.85192	0.17937	0.921581	CT027704.1	13	39684492	39727464	+	825	antisense	-	-
ENSDARG00000026081	5	6	8	4	1	4	3	0	0.12192	0.153517	0.196473	0.102028	0.0245816	0.0953374	0.0710972	0	1.93315	5.80844	-1.5831	0.169305	0.921246	lhcgr	13	47573405	47618847	+	3001	protein_coding	luteinizing hormone/choriogonadotropin receptor [Source:ZFIN;Acc:ZDB-GENE-040806-3]	7tm_1
ENSDARG00000028336	4	9	6	4	3	1	2	2	0.234728	0.554175	0.35462	0.245539	0.177472	0.0573592	0.114067	0.116799	1.95839	5.8414	-1.57791	0.147345	0.921246	dhdhl	18	970246	977075	-	1247	protein_coding	dihydrodiol dehydrogenase (dimeric), like [Source:ZFIN;Acc:ZDB-GENE-040426-2180]	GFO_IDH_MocA
ENSDARG00000033020	0	3	6	12	2	4	3	1	0	0.122138	0.23447	0.487041	0.0782283	0.151701	0.11313	0.038613	2.42751	5.36578	-1.14062	0.348008	0.966479	ppcdc	18	18975539	18979520	-	1886	protein_coding	phosphopantothenoylcysteine decarboxylase [Source:ZFIN;Acc:ZDB-GENE-040426-1749]	Flavoprotein
ENSDARG00000086310	3	3	0	5	12	4	0	4	0.216926	0.227621	0	0.378195	0.874734	0.282715	0	0.287842	4.93247	2.80784	0.81346	0.525394	0.982626	cabcoco1	12	8074343	8104503	+	1012	protein_coding	ciliary associated calcium binding coiled-coil 1 [Source:ZFIN;Acc:ZDB-GENE-081022-119]	-
ENSDARG00000087181	9	7	0	0	5	9	1	0	0.392484	0.320315	0	0	0.219813	0.383636	0.0423843	0	3.65461	4.03355	-0.142822	0.921578	0.994936	cbx7b	12	18916285	18922976	+	1678	protein_coding	chromobox homolog 7b [Source:ZFIN;Acc:ZDB-GENE-110613-2]	Chromo
ENSDARG00000037425	1	0	2	7	8	0	1	12	0.0466984	0	0.0940675	0.341944	0.376614	0	0.0453866	0.557683	5.17706	2.55084	1.02184	0.459837	0.980003	s100a10a	19	8506178	8608414	+	1567	protein_coding	S100 calcium binding protein A10a [Source:ZFIN;Acc:ZDB-GENE-041010-35]	efhand
ENSDARG00000053906	2	10	0	7	0	2	7	3	0.0817613	0.428961	0	0.299344	0	0.0799183	0.278126	0.122052	2.89808	4.88993	-0.748743	0.565674	0.986339	angpt2b	19	35799384	35852390	+	1790	protein_coding	angiopoietin 2b [Source:ZFIN;Acc:ZDB-GENE-010817-2]	Fibrinogen_C
ENSDARG00000021633	1	1	8	1	0	4	9	7	0.0879524	0.0922886	0.708672	0.0920032	0	0.343879	0.769336	0.612703	4.84253	2.75222	0.812923	0.522808	0.982159	sh3bgr	15	5923851	5958803	+	832	protein_coding	SH3 domain binding glutamate-rich protein [Source:ZFIN;Acc:ZDB-GENE-040801-27]	-
ENSDARG00000042293	5	7	6	6	0	6	0	1	0.22502	0.330559	0.271963	0.28246	0	0.263937	0	0.0447873	1.69285	6.08657	-1.84178	0.142715	0.921246	ca4b	15	15390882	15401917	+	1626	protein_coding	carbonic anhydrase IV b [Source:ZFIN;Acc:ZDB-GENE-080815-5]	-
ENSDARG00000071261	0	8	0	8	1	2	6	6	0	0.234009	0	0.233285	0.0281026	0.0544967	0.162562	0.166455	3.64377	4.13664	-0.177615	0.893066	0.994936	zmp:0000001139	23	6141541	6156179	+	2625	protein_coding	zmp:0000001139 [Source:ZFIN;Acc:ZDB-GENE-140106-99]	-
ENSDARG00000042811	3	1	0	16	0	2	0	9	0.119051	0.04164	0	0.664179	0	0.077578	0	0.355432	2.6927	5.1295	-0.92882	0.537264	0.984576	fgf1b	21	44112914	44116241	+	1844	protein_coding	fibroblast growth factor 1b [Source:ZFIN;Acc:ZDB-GENE-071004-7]	-
ENSDARG00000008890	1	0	0	5	0	10	9	6	0.0472716	0	0	0.247244	0	0.46206	0.413493	0.282264	6.04421	1.53747	1.98166	0.164439	0.921246	ctns	11	6281647	6293709	+	1548	protein_coding	cystinosin, lysosomal cystine transporter [Source:ZFIN;Acc:ZDB-GENE-050522-352]	-
ENSDARG00000093531	9	2	7	1	2	0	7	3	0.83155	0.193899	0.651406	0.0966498	0.186286	0	0.628593	0.275849	2.9132	4.73681	-0.703238	0.564636	0.986339	slc37a4b	10	9281991	9285174	+	792	protein_coding	solute carrier family 37 (glucose-6-phosphate transporter), member 4b [Source:ZFIN;Acc:ZDB-GENE-040426-827]	-
ENSDARG00000002196	4	6	9	0	4	3	0	5	0.0474555	0.0746927	0.107542	0	0.04784	0.0347893	0	0.0590338	2.94666	4.77766	-0.700672	0.57631	0.986339	bach1b	10	25369254	25385009	+	6168	protein_coding	BTB and CNC homology 1, basic leucine zipper transcription factor 1 b [Source:ZFIN;Acc:ZDB-GENE-050522-220]	BTB
ENSDARG00000035333	1	0	16	2	1	2	8	1	0.0567259	0	0.914132	0.118677	0.0571855	0.110894	0.44106	0.0564528	2.89552	4.73979	-0.710814	0.598675	0.988919	mis18a	10	33588715	33594110	+	1290	protein_coding	MIS18 kinetochore protein A [Source:ZFIN;Acc:ZDB-GENE-091204-314]	-
ENSDARG00000021909	1	13	4	0	0	3	2	8	0.0641335	0.874841	0.258376	0	0	0.188064	0.124664	0.510599	3.16801	4.60718	-0.538031	0.691499	0.994936	VSTM2A	24	402493	495025	+	1141	protein_coding	zgc:110852 [Source:ZFIN;Acc:ZDB-GENE-050306-31]	V-set
ENSDARG00000099702	2	8	0	12	0	0	6	3	0.110122	0.462207	0	0.691166	0	0	0.321087	0.164389	2.17581	5.66275	-1.37484	0.332428	0.962393	CABZ01114318.1	24	42094833	42101600	+	1329	protein_coding	-	-
ENSDARG00000112141	9	0	2	1	10	0	4	5	0.719768	0	0.161097	0.0836576	0.806221	0	0.310911	0.397946	4.67503	2.9762	0.644333	0.629176	0.990909	znf1169	22	1751640	1757459	+	915	protein_coding	zinc finger protein 1169 [Source:ZFIN;Acc:ZDB-GENE-050208-786]	zf-C2H2
ENSDARG00000020475	0	1	10	9	0	5	1	5	0	0.0265873	0.2552	0.238546	0	0.123835	0.0246263	0.126081	2.67383	5.06766	-0.921276	0.495815	0.980957	znrf1	25	13406069	13471290	+	2888	protein_coding	zinc and ring finger 1 [Source:ZFIN;Acc:ZDB-GENE-040426-1905]	-
ENSDARG00000111648	9	2	2	3	7	4	3	1	1.70178	0.396817	0.380888	0.593385	1.33433	0.739296	0.551324	0.188176	3.67137	4.01036	-0.131487	0.90637	0.994936	hist1h2a2	25	35064642	35065028	+	387	protein_coding	histone cluster 1 H2A family member 2 [Source:ZFIN;Acc:ZDB-GENE-050522-93]	Histone
ENSDARG00000068701	3	5	11	2	4	3	0	2	0.0723325	0.126498	0.267124	0.0504426	0.0972247	0.070702	0	0.0479896	2.2099	5.28531	-1.26222	0.289131	0.947685	gpr85	4	6643421	6647605	+	3035	protein_coding	G protein-coupled receptor 85 [Source:ZFIN;Acc:ZDB-GENE-000710-2]	7tm_1
ENSDARG00000063097	0	0	2	12	4	3	7	2	0	0	0.0321842	0.200559	0.0644273	0.0468517	0.1087	0.0318009	3.8888	3.59477	0.117537	0.929857	0.996226	scube1	4	8906893	9008851	-	4580	protein_coding	signal peptide, CUB domain, EGF-like 1 [Source:ZFIN;Acc:ZDB-GENE-050302-78]	CUB
ENSDARG00000114894	6	7	5	6	1	1	0	4	0.157764	0.193133	0.132414	0.165031	0.0265071	0.0257014	0	0.10467	1.47233	6.0848	-2.05043	0.0862087	0.868674	znf1026	4	51026304	51045333	-	2783	protein_coding	zinc finger protein 1026 [Source:ZFIN;Acc:ZDB-GENE-110913-157]	zf-C2H2
ENSDARG00000109319	6	4	1	1	0	6	9	3	0.170442	0.11923	0.028611	0.0297153	0	0.1666	0.248481	0.0848107	4.34261	3.02309	0.523637	0.672867	0.993402	znf1030	4	69577362	69651620	+	2576	protein_coding	zinc finger protein 1030 [Source:ZFIN;Acc:ZDB-GENE-110913-176]	zf-C2H2
ENSDARG00000105810	4	1	1	0	7	6	7	4	0.339566	0.0890767	0.085501	0	0.599054	0.497867	0.577548	0.337931	5.84992	1.49458	1.95963	0.104784	0.881774	FP074874.4	4	76390924	76391931	-	862	lincRNA	-	-
ENSDARG00000105400	3	6	6	0	2	9	0	4	0.467083	0.980222	0.940875	0	0.313912	1.36966	0	0.61978	3.65079	3.78524	-0.0523533	0.967748	0.998092	hist1h2a4	7	6361991	6362460	-	470	protein_coding	histone cluster 1 H2A family member 4 [Source:ZFIN;Acc:ZDB-GENE-050731-6]	Histone
ENSDARG00000025391	0	6	6	1	4	4	2	7	0	0.249434	0.239421	0.0414438	0.15976	0.154904	0.0770123	0.275998	4.15873	3.30306	0.332833	0.7813	0.994936	pfdn2	7	7477398	7493758	-	1847	protein_coding	prefoldin subunit 2 [Source:ZFIN;Acc:ZDB-GENE-060519-27]	-
ENSDARG00000030347	2	0	8	4	7	0	1	8	0.130672	0	0.526442	0.273381	0.461058	0	0.0635008	0.520172	3.94595	3.51448	0.162798	0.903263	0.994936	mespba	7	15308219	15316731	+	1120	protein_coding	mesoderm posterior ba [Source:ZFIN;Acc:ZDB-GENE-000406-9]	HLH
ENSDARG00000069773	4	7	3	0	8	5	3	0	0.13742	0.252342	0.103805	0	0.277068	0.167903	0.10017	0	3.91577	3.54532	0.142751	0.911055	0.994936	nitr1b	7	17559929	17600540	+	2130	protein_coding	novel immune-type receptor 1b [Source:ZFIN;Acc:ZDB-GENE-020225-16]	V-set
ENSDARG00000036499	11	1	4	4	0	6	0	4	0.645501	0.061575	0.236413	0.245539	0	0.344155	0	0.233598	2.42961	5.0002	-1.0423	0.428958	0.977826	zgc:162171	7	23865336	23873173	-	1247	protein_coding	zgc:162171 [Source:ZFIN;Acc:ZDB-GENE-070424-24]	Ras
ENSDARG00000058389	4	3	6	1	2	2	9	3	0.168901	0.132921	0.255171	0.04417	0.0851347	0.0825469	0.369352	0.126066	3.87531	3.51333	0.140741	0.900592	0.994936	ccl19a.1	5	13353866	13392962	+	1733	protein_coding	chemokine (C-C motif) ligand 19a, tandem duplicate 1 [Source:ZFIN;Acc:ZDB-GENE-060526-181]	-
ENSDARG00000038956	0	0	9	10	2	6	3	0	0	0	0.681724	0.786708	0.151633	0.44107	0.219283	0	2.66434	4.81831	-0.852706	0.553402	0.986339	fdx1b	5	22177033	22226645	+	973	protein_coding	ferredoxin 1b [Source:ZFIN;Acc:ZDB-GENE-060526-382]	-
ENSDARG00000104221	1	3	5	5	6	3	3	4	0.0251034	0.0790231	0.126418	0.131298	0.151841	0.0736126	0.0731947	0.0999302	3.91815	3.55703	0.139589	0.897122	0.994936	sat2b	5	53824959	53865456	+	2915	protein_coding	spermidine/spermine N1-acetyltransferase family member 2b [Source:ZFIN;Acc:ZDB-GENE-040718-292]	Acetyltransf_1
ENSDARG00000038028	7	0	0	8	5	10	0	0	0.619389	0	0	0.740476	0.446005	0.864896	0	0	3.65598	3.79254	-0.0529491	0.973071	0.998092	ndufa6	3	1182315	1186100	+	827	protein_coding	NADH dehydrogenase (ubiquinone) 1 alpha subcomplex, 6 [Source:ZFIN;Acc:ZDB-GENE-040426-1124]	-
ENSDARG00000096854	8	7	0	0	0	2	5	8	0.314399	0.288662	0	0	0	0.076828	0.19098	0.312886	3.64632	3.78678	-0.0543317	0.969666	0.998092	si:ch1073-144j5.2	3	10652075	10677952	-	1862	protein_coding	si:ch1073-144j5.2 [Source:ZFIN;Acc:ZDB-GENE-131126-28]	V-set
ENSDARG00000104457	6	1	0	0	6	0	6	11	0.26354	0.0460889	0	0	0.265676	0	0.256138	0.480832	5.63314	1.73958	1.68779	0.241894	0.92682	si:dkeyp-72e1.7	3	36610085	36612877	-	1666	protein_coding	si:dkeyp-72e1.7 [Source:ZFIN;Acc:ZDB-GENE-120215-229]	Mpv17_PMP22
ENSDARG00000089933	5	2	10	7	0	0	3	3	0.0931471	0.0390958	0.187632	0.136412	0	0	0.0543184	0.0556193	1.45629	6.04419	-2.05169	0.107403	0.881774	rasal3	6	8470598	8489810	-	3928	protein_coding	RAS protein activator like 3 [Source:ZFIN;Acc:ZDB-GENE-101130-3]	-
ENSDARG00000068397	3	5	9	0	0	3	0	10	0.0281664	0.0492585	0.0851061	0	0	0.0275315	0	0.0934362	3.1795	4.27194	-0.427957	0.765147	0.994936	tns2b	6	39011703	39051319	-	7794	protein_coding	tensin 2b [Source:ZFIN;Acc:ZDB-GENE-101001-5]	SH2
ENSDARG00000092539	9	0	0	13	8	0	0	0	1.21961	0	0	1.84279	1.09288	0	0	0	1.99019	5.57678	-1.48783	0.65008	0.992815	CR855328.1	2	29842588	29899878	-	540	processed_transcript	-	-
ENSDARG00000075201	3	0	11	3	6	3	0	4	0.0563618	0	0.208144	0.0589576	0.113637	0.0550913	0	0.0747873	3.19862	4.24875	-0.41468	0.749552	0.994936	inpp4b	1	52929185	53225121	+	3895	protein_coding	inositol polyphosphate-4-phosphatase type II B [Source:ZFIN;Acc:ZDB-GENE-090312-97]	-
ENSDARG00000070057	9	9	6	4	0	0	0	2	0.569712	0.5978	0.382536	0.264867	0	0	0	0.125993	0.491172	7.07527	-3.85491	0.00965055	0.607006	si:dkey-69o16.5	9	11587629	11595736	+	1156	protein_coding	si:dkey-69o16.5 [Source:ZFIN;Acc:ZDB-GENE-081104-432]	-
ENSDARG00000074143	5	6	0	1	7	3	7	1	0.048314	0.0608351	0	0.0101078	0.0681876	0.028335	0.0657396	0.00961629	4.38953	3.04565	0.528293	0.667922	0.993402	myo10l3	9	12664373	12811936	-	7573	protein_coding	myosin X-like 3 [Source:ZFIN;Acc:ZDB-GENE-070912-237]	Myosin_head
ENSDARG00000076480	0	20	1	3	1	0	0	5	0	0.260727	0.0125131	0.0389881	0.0125245	0	0	0.0618202	1.4767	6.20177	-2.07138	0.17947	0.921581	mcf2lb	9	29581662	29616590	+	5890	protein_coding	mcf.2 cell line derived transforming sequence-like b [Source:ZFIN;Acc:ZDB-GENE-081104-416]	RhoGEF
ENSDARG00000101527	0	5	1	7	5	8	1	3	0	0.182732	0.0350794	0.255034	0.175557	0.272354	0.033851	0.103985	4.15016	3.35023	0.313941	0.799521	0.994936	CU855885.1	9	52949626	52962521	-	2101	protein_coding	-	-
ENSDARG00000111235	3	0	8	7	1	1	10	0	0.0394766	0	0.106027	0.0963544	0.0132655	0.0128622	0.127892	0	2.88841	4.53567	-0.648462	0.637798	0.990909	nrsn1	16	221739	229482	+	5561	protein_coding	neurensin 1 [Source:ZFIN;Acc:ZDB-GENE-030131-7491]	-
ENSDARG00000057879	0	0	5	18	0	4	0	3	0	0	0.145311	0.543312	0	0.112818	0	0.0861484	1.7016	5.88925	-1.7889	0.26037	0.937356	p3h3	16	11992498	12006828	+	2536	protein_coding	prolyl 3-hydroxylase 3 [Source:ZFIN;Acc:ZDB-GENE-060503-231]	-
ENSDARG00000055138	12	0	3	0	4	0	7	4	0.366034	0	0.0921658	0	0.123	0	0.207522	0.121424	3.65633	3.70693	-0.024454	0.986423	0.998589	zgc:110410	16	25599379	25608453	-	2399	protein_coding	zgc:110410 [Source:ZFIN;Acc:ZDB-GENE-050522-465]	-
ENSDARG00000095152	1	0	3	9	4	1	8	4	0.014385	0	0.0434648	0.135428	0.0580061	0.0140607	0.111847	0.0572629	4.13739	3.31567	0.322137	0.796484	0.994936	si:ch211-255i3.4	16	34479064	34501902	+	5087	protein_coding	si:ch211-255i3.4 [Source:ZFIN;Acc:ZDB-GENE-100922-237]	-
ENSDARG00000059939	0	2	9	4	7	0	4	4	0	0.0515157	0.222515	0.102713	0.173225	0	0.0954322	0.0977177	3.68313	3.78736	-0.0424514	0.973796	0.998092	dab1a	20	8122693	8443425	-	2981	protein_coding	Dab, reelin signal transducer, homolog 1a (Drosophila) [Source:ZFIN;Acc:ZDB-GENE-060528-1]	PID
ENSDARG00000096609	0	0	0	14	10	5	1	0	0	0	0	4.50274	3.09955	1.50267	0.298827	0	3.93363	3.61396	0.124211	0.939627	0.997046	BX465225.1	20	14454908	14455626	-	238	processed_transcript	-	-
ENSDARG00000015627	1	2	10	0	3	5	4	5	0.0376228	0.0789554	0.37893	0	0.113783	0.183874	0.146264	0.187209	4.13968	3.25012	0.345669	0.776754	0.994936	rgs6	20	28511941	28642061	-	1945	protein_coding	regulator of G protein signaling 6 [Source:ZFIN;Acc:ZDB-GENE-030131-31]	RGS
ENSDARG00000060609	0	0	3	10	1	1	15	0	0	0	0.0547834	0.18966	0.0182778	0.0177222	0.264324	0	4.08762	3.32704	0.301242	0.846296	0.994936	cd109	20	49119633	49175503	+	4036	protein_coding	CD109 molecule [Source:ZFIN;Acc:ZDB-GENE-120215-253]	A2M_comp
ENSDARG00000042112	4	4	11	0	0	4	6	1	0.198579	0.208369	0.550014	0	0	0.194103	0.289501	0.0494058	2.64949	4.75687	-0.842628	0.523904	0.982159	dio1	8	18039570	18042089	-	1474	protein_coding	iodothyronine deiodinase 1 [Source:ZFIN;Acc:ZDB-GENE-030328-41]	-
ENSDARG00000114226	2	0	8	0	2	8	6	4	0.0463142	0	0.186587	0	0.0466894	0.181081	0.13504	0.0921825	4.84864	2.48192	0.960654	0.4602	0.980003	CABZ01102109.1	17	741424	751083	-	3160	protein_coding	-	-
ENSDARG00000005179	0	3	0	7	0	4	7	9	0	0.0572304	0	0.133125	0	0.0710826	0.123688	0.162837	4.85402	2.5838	0.916336	0.515587	0.981127	dglucy	17	38738840	38778901	-	4025	protein_coding	D-glutamate cyclase [Source:ZFIN;Acc:ZDB-GENE-070725-6]	-
ENSDARG00000078419	2	5	0	5	13	1	4	0	0.0219288	0.0575248	0	0.0573469	0.143692	0.0107172	0.0426256	0	4.43464	3.07895	0.528086	0.696961	0.994936	filip1a	17	50013594	50022827	-	6674	protein_coding	filamin A interacting protein 1a [Source:ZFIN;Acc:ZDB-GENE-030131-4110]	-
ENSDARG00000116118	0	1	10	7	7	5	0	0	0	0.0660792	0.634268	0.461124	0.444393	0.307775	0	0	2.94747	4.55138	-0.628631	0.666077	0.993402	msx1a	14	10909	12847	-	1162	protein_coding	muscle segment homeobox 1a [Source:ZFIN;Acc:ZDB-GENE-980526-312]	Homeobox
ENSDARG00000057173	13	0	1	0	1	2	2	11	0.445362	0	0.0345046	0	0.0345362	0.0669727	0.0665926	0.375031	3.91233	3.45661	0.173055	0.904543	0.994936	ifit8	13	17694845	17697158	+	2136	protein_coding	interferon-induced protein with tetratricopeptide repeats 8 [Source:ZFIN;Acc:ZDB-GENE-051127-17]	-
ENSDARG00000055305	1	4	5	9	6	0	5	0	0.0143652	0.0602937	0.0723419	0.135241	0.0868896	0	0.0698085	0	2.69185	4.84852	-0.848454	0.515383	0.981127	ret	13	25584556	25632756	-	5094	protein_coding	ret proto-oncogene receptor tyrosine kinase [Source:ZFIN;Acc:ZDB-GENE-980526-307]	Pkinase_Tyr
ENSDARG00000060340	3	2	4	5	1	4	3	8	0.331115	0.231626	0.444657	0.577275	0.111266	0.431535	0.321814	0.878723	3.89784	3.54309	0.138052	0.900276	0.994936	si:dkey-157l19.2	13	35995238	36034582	-	663	protein_coding	si:dkey-157l19.2 [Source:ZFIN;Acc:ZDB-GENE-090313-190]	-
ENSDARG00000010662	4	0	4	1	8	1	3	9	0.314399	0	0.316657	0.0822198	0.633893	0.076828	0.229176	0.703993	5.1612	2.23942	1.1962	0.334	0.963192	fbxo36a	18	41226444	41232297	-	931	protein_coding	F-box protein 36a [Source:ZFIN;Acc:ZDB-GENE-060929-986]	-
ENSDARG00000105301	4	12	0	0	10	3	1	0	0.147682	0.464888	0	0	0.372196	0.108265	0.0358834	0	3.45121	4.09438	-0.246716	0.86852	0.994936	sox8a	12	1072486	1085227	-	1982	protein_coding	SRY (sex determining region Y)-box 8a [Source:ZFIN;Acc:ZDB-GENE-130530-719]	HMG_box
ENSDARG00000079486	6	7	0	8	4	0	5	0	0.246523	0.30179	0	0.343837	0.165681	0	0.199666	0	2.1943	5.35835	-1.2867	0.351806	0.967244	fam20a	12	2906610	2940070	-	1781	protein_coding	family with sequence similarity 20, member A [Source:ZFIN;Acc:ZDB-GENE-081022-117]	DUF1193
ENSDARG00000061226	0	2	5	11	1	8	1	2	0	0.0491104	0.117848	0.269272	0.0235911	0.182992	0.0227441	0.0465776	2.90948	4.60015	-0.657184	0.608969	0.990909	timp2a	12	33990947	34035364	-	3127	protein_coding	TIMP metallopeptidase inhibitor 2a [Source:ZFIN;Acc:ZDB-GENE-030612-1]	-
ENSDARG00000016089	1	0	0	0	6	10	10	3	0.0207887	0	0	0	0.125743	0.203201	0.202048	0.062066	7.03994	0.246774	4.52015	0.00262569	0.376124	bicral	12	34876125	34887943	-	3520	protein_coding	BRD4 interacting chromatin remodeling complex associated protein like [Source:ZFIN;Acc:ZDB-GENE-100716-3]	-
ENSDARG00000071205	1	5	3	12	2	0	4	3	0.0544873	0.285868	0.164636	0.683961	0.109857	0	0.211827	0.162675	2.19367	5.38479	-1.29267	0.291028	0.948915	tmem170b	19	3539601	3574060	-	1343	protein_coding	transmembrane protein 170B [Source:ZFIN;Acc:ZDB-GENE-070705-331]	-
ENSDARG00000001303	2	0	3	2	13	2	5	3	0.0903412	0	0.136485	0.0945021	0.591976	0.0883048	0.219509	0.13486	5.65245	1.75547	1.68095	0.169333	0.921246	psmb8a	19	7105838	7144548	-	1620	protein_coding	proteasome subunit beta 8A [Source:ZFIN;Acc:ZDB-GENE-990415-141]	ABC_tran
ENSDARG00000099927	2	1	2	14	3	5	0	3	0.0818528	0.0429441	0.0824406	0.599359	0.123774	0.200019	0	0.122188	2.68914	4.86354	-0.853336	0.500157	0.980957	dpf1	15	14257232	14375571	-	1788	protein_coding	D4, zinc and double PHD fingers family 1 [Source:ZFIN;Acc:ZDB-GENE-050913-31]	PHD
ENSDARG00000097950	9	0	1	2	3	2	5	8	1.02265	0	0.114444	0.237723	0.343646	0.222133	0.552181	0.904648	4.39264	2.98579	0.551461	0.655866	0.992815	BX663520.1	15	21335097	21403597	+	644	lincRNA	-	-
ENSDARG00000097843	2	5	4	7	7	1	2	2	0.140454	0.368446	0.282925	0.514229	0.495571	0.0686438	0.136508	0.139778	2.95348	4.58941	-0.637342	0.569382	0.986339	BX088540.1	15	28598647	28627902	+	1042	antisense	-	-
ENSDARG00000094502	7	14	1	0	0	2	3	3	0.662658	1.39066	0.0953453	0	0	0.185063	0.276019	0.282629	1.93871	5.60113	-1.52731	0.261458	0.93784	CR376748.1	23	24880227	24926348	-	773	processed_transcript	-	-
ENSDARG00000069495	0	2	8	0	7	4	7	2	0	0.18705	0.718167	0	0.628971	0.348487	0.60639	0.177404	4.87633	2.50625	0.957044	0.46123	0.980003	tmem179b	21	25664393	25669820	-	821	protein_coding	transmembrane protein 179B [Source:ZFIN;Acc:ZDB-GENE-091204-145]	-
ENSDARG00000054003	4	3	0	0	4	7	7	5	0.248899	0.195878	0	0	0.250916	0.425755	0.423338	0.309626	5.5904	1.76392	1.66287	0.180836	0.921581	rargb	11	2089461	2096469	+	1176	protein_coding	retinoic acid receptor, gamma b [Source:ZFIN;Acc:ZDB-GENE-070314-1]	zf-C4
ENSDARG00000079534	0	17	6	7	0	0	0	0	0	0.931713	0.31564	0.38246	0	0	0	0	0	7.70024	-5.4221	0.00123263	0.294085	zgc:175135	11	18130300	18132066	+	1401	protein_coding	zgc:175135 [Source:ZFIN;Acc:ZDB-GENE-080214-1]	-
ENSDARG00000019457	3	3	3	0	1	5	13	2	0.130439	0.13687	0.131376	0	0.043832	0.212498	0.549359	0.0865409	5.06395	2.26278	1.16194	0.350356	0.966918	tfe3b	11	25504215	25519837	+	1683	protein_coding	transcription factor binding to IGHM enhancer 3b [Source:ZFIN;Acc:ZDB-GENE-010919-3]	HLH
ENSDARG00000027065	0	0	9	13	6	0	2	0	0	0	0.0625889	0.0938957	0.0417641	0	0.0134216	0	1.97233	5.59273	-1.50624	0.340837	0.963518	slc38a3a	11	34824099	34914857	+	10598	protein_coding	solute carrier family 38, member 3a [Source:ZFIN;Acc:ZDB-GENE-070615-25]	Aa_trans
ENSDARG00000104387	5	0	7	3	4	1	4	6	0.0563936	0	0.0795181	0.0353946	0.0454804	0.0110245	0.0438476	0.0673466	3.66919	3.74811	-0.0352213	0.976306	0.998092	slc4a5	10	44811700	44901444	+	6488	protein_coding	solute carrier family 4 (sodium bicarbonate cotransporter), member 5 [Source:ZFIN;Acc:ZDB-GENE-091112-19]	Band_3_cyto
ENSDARG00000111102	1	7	6	0	1	3	2	10	0.0426436	0.313222	0.257699	0	0.0429891	0.125047	0.0828914	0.424383	3.90795	3.55063	0.13858	0.913012	0.994936	camk2n2	24	25692802	25695056	+	1716	protein_coding	calcium/calmodulin-dependent protein kinase II inhibitor 2 [Source:ZFIN;Acc:ZDB-GENE-040718-389]	-
ENSDARG00000098041	4	7	4	0	5	0	7	3	0.260183	0.477768	0.262051	0	0.327863	0	0.44253	0.194198	3.65952	3.79386	-0.0522464	0.967124	0.998092	CR391995.1	24	33155509	33221175	-	1125	lincRNA	-	-
ENSDARG00000038557	12	0	0	10	4	0	3	1	0.303741	0	0	0.264776	0.102067	0	0.0738023	0.02519	1.96021	5.54269	-1.50177	0.307158	0.954016	anks3	24	37661140	37680917	-	2891	protein_coding	ankyrin repeat and sterile alpha motif domain containing 3 [Source:ZFIN;Acc:ZDB-GENE-080204-51]	SAM_1
ENSDARG00000095667	4	5	4	3	2	0	6	6	0.514421	0.674728	0.518115	0.403585	0.259294	0	0.749956	0.767917	3.41012	4.0504	-0.247758	0.829978	0.994936	znf1175	22	2315996	2321783	+	569	protein_coding	zinc finger protein 1175 [Source:ZFIN;Acc:ZDB-GENE-050420-13]	-
ENSDARG00000094343	7	2	3	0	3	0	8	7	0.819575	0.245709	0.353769	0	0.354092	0	0.910347	0.81563	4.38416	2.99094	0.547572	0.67322	0.993402	si:dkey-20i20.8	22	2793382	2795451	+	625	protein_coding	si:dkey-20i20.8 [Source:ZFIN;Acc:ZDB-GENE-060503-59]	-
ENSDARG00000116833	1	6	13	4	3	0	0	3	0.0127529	0.0802901	0.166979	0.0533612	0.0385688	0	0	0.0380747	1.48308	6.06408	-2.03868	0.123506	0.901772	CABZ01077220.2	22	8239451	8250080	-	5738	protein_coding	-	-
ENSDARG00000071398	4	4	3	0	1	4	8	6	0.367721	0.38585	0.277771	0	0.0926749	0.359432	0.714782	0.548926	4.60587	2.7685	0.733854	0.536298	0.984555	si:dkey-172o19.2	22	20546612	20547407	+	796	protein_coding	si:dkey-172o19.2 [Source:ZFIN;Acc:ZDB-GENE-070424-213]	bZIP_2
ENSDARG00000004932	8	7	4	7	0	0	2	2	0.134053	0.12308	0.067508	0.122699	0	0	0.0325719	0.033352	0.970857	6.58794	-2.75892	0.0310446	0.762976	anos1b	22	38824012	38913871	+	4367	protein_coding	anosmin 1b [Source:ZFIN;Acc:ZDB-GENE-000201-13]	fn3
ENSDARG00000078994	0	4	0	11	0	5	4	6	0	0.0267331	0	0.0732887	0	0.0311284	0.0247614	0.0380316	3.63894	3.8753	-0.0857099	0.951799	0.998092	muc2.2	25	8316953	8351780	+	11489	protein_coding	mucin 2.2, oligomeric mucus/gel-forming [Source:ZFIN;Acc:ZDB-GENE-120904-1]	VWD
ENSDARG00000021589	7	2	4	3	1	12	0	1	0.431537	0.129375	0.248364	0.193463	0.0621476	0.723102	0	0.0613514	3.3889	4.0139	-0.244265	0.84892	0.994936	tmem60	25	21277478	21280584	-	1187	protein_coding	transmembrane protein 60 [Source:ZFIN;Acc:ZDB-GENE-040801-222]	-
ENSDARG00000045608	2	10	3	0	4	0	3	8	0.0435056	0.228252	0.065727	0	0.0877161	0	0.0634253	0.173185	3.67931	3.82859	-0.0567279	0.965558	0.998092	fam19a5b	25	29911977	29988352	-	3364	protein_coding	family with sequence similarity 19 (chemokine (C-C motif)-like), member A5b [Source:ZFIN;Acc:ZDB-GENE-131127-365]	-
ENSDARG00000061544	2	9	0	15	0	2	1	0	0.0337218	0.15923	0	0.264562	0	0.0329617	0.0163873	0	0.722265	6.69611	-3.20193	0.0379138	0.788344	ano6	4	1878573	1914228	-	4340	protein_coding	anoctamin 6 [Source:ZFIN;Acc:ZDB-GENE-081104-64]	-
ENSDARG00000032799	2	11	4	1	5	0	5	1	0.0238671	0.137741	0.0480769	0.0124831	0.0601511	0	0.0579916	0.0118761	2.68866	4.59422	-0.771874	0.54364	0.985065	kcnd2	4	10365857	10562174	+	6132	protein_coding	potassium voltage-gated channel, Shal-related subfamily, member 2 [Source:ZFIN;Acc:ZDB-GENE-041210-70]	Ion_trans
ENSDARG00000045560	4	2	3	6	3	6	0	5	0.0685012	0.0359392	0.0517448	0.107484	0.0517921	0.100436	0	0.0852143	3.42152	3.79945	-0.151529	0.897217	0.994936	mybpc1	4	17726841	17793152	-	4273	protein_coding	myosin binding protein C, slow type [Source:ZFIN;Acc:ZDB-GENE-041114-196]	I-set
ENSDARG00000099444	0	6	2	0	6	2	5	8	0	0.29177	0.0933526	0	0.280314	0.0905977	0.225209	0.368963	5.13896	2.05073	1.32994	0.305533	0.953229	znf1122	4	47385355	47392824	+	1579	protein_coding	zinc finger protein 1122 [Source:ZFIN;Acc:ZDB-GENE-141211-60]	zf-C2H2
ENSDARG00000116179	4	8	2	2	6	0	1	6	0.331866	0.696454	0.167124	0.173575	0.501832	0	0.0806359	0.495402	3.206	4.07199	-0.346835	0.778572	0.994936	CT583728.24	4	55781670	55785014	-	882	protein_coding	-	-
ENSDARG00000094175	3	3	4	0	2	11	6	0	0.122505	0.128545	0.164513	0	0.0823318	0.43906	0.238128	0	4.58993	2.51133	0.869395	0.510615	0.980957	znf1027	4	65271779	65283137	+	1792	protein_coding	zinc finger protein 1027 [Source:ZFIN;Acc:ZDB-GENE-110913-160]	zf-C2H2
ENSDARG00000089706	2	11	0	8	5	0	0	3	0.0469531	0.270974	0	0.196462	0.118334	0	0	0.0700906	1.98063	5.40701	-1.45139	0.313097	0.954749	ANPEP	7	15341333	15370042	-	3117	protein_coding	si:ch211-276a23.5 [Source:ZFIN;Acc:ZDB-GENE-141215-4]	-
ENSDARG00000078801	1	0	6	0	3	7	7	5	0.0423965	0	0.256206	0	0.12822	0.290086	0.288439	0.210962	5.34163	1.73805	1.61199	0.218009	0.922861	msantd1	7	18549669	18554603	-	1726	protein_coding	Myb/SANT-like DNA-binding domain containing 1 [Source:ZFIN;Acc:ZDB-GENE-121227-1]	-
ENSDARG00000036299	0	5	4	7	3	6	0	4	0	0.0611338	0.0469439	0.0853227	0.0352401	0.0683378	0	0.0463848	3.17593	4.09587	-0.364817	0.774954	0.994936	nucb2a	7	27021368	27038532	-	6280	protein_coding	nucleobindin 2a [Source:ZFIN;Acc:ZDB-GENE-030826-14]	-
ENSDARG00000061486	1	0	7	3	7	4	4	3	0.00523848	0	0.0369327	0.0164393	0.0369665	0.0204816	0.0203653	0.0156398	4.40239	2.76102	0.669448	0.578568	0.986339	si:dkeyp-86b9.1	5	28308774	28379335	+	13969	protein_coding	si:dkeyp-86b9.1 [Source:ZFIN;Acc:ZDB-GENE-060531-163]	Dynein_heavy
ENSDARG00000095188	2	3	4	9	2	3	0	6	0.173609	0.273253	0.349712	0.817224	0.175016	0.254544	0	0.518321	2.6947	4.58781	-0.767581	0.522544	0.982159	si:dkey-189h5.6	5	55976013	55981288	-	843	protein_coding	si:dkey-189h5.6 [Source:ZFIN;Acc:ZDB-GENE-060526-230]	-
ENSDARG00000042525	1	4	5	4	0	11	0	4	0.0146529	0.0615011	0.0737904	0.0613109	0	0.157548	0	0.0583293	3.63567	3.55783	0.0336186	0.980035	0.998092	ebf2	5	67390115	67441054	+	4994	protein_coding	early B cell factor 2 [Source:ZFIN;Acc:ZDB-GENE-990715-11]	TIG
ENSDARG00000062565	6	0	10	0	0	1	0	12	0.0656978	0	0.110283	0	0	0.0107028	0	0.130763	3.18825	3.96611	-0.318858	0.846552	0.994936	kcnh4a	3	17547532	17604109	+	6683	protein_coding	potassium voltage-gated channel, subfamily H (eag-related), member 4a [Source:ZFIN;Acc:ZDB-GENE-131125-34]	Ion_trans
ENSDARG00000037873	0	4	6	5	4	6	4	0	0	0.138039	0.198747	0.172015	0.132619	0.192881	0.127858	0	3.40173	3.81774	-0.164071	0.897114	0.994936	cyp3c3	3	40947961	40955780	-	2225	protein_coding	cytochrome P450, family 3, subfamily c, polypeptide 3 [Source:ZFIN;Acc:ZDB-GENE-041114-102]	p450
ENSDARG00000074086	3	7	4	0	0	1	12	2	0.0612526	0.149969	0.0822566	0	0	0.0199573	0.238128	0.0406385	3.61049	3.54709	0.0286571	0.983398	0.998092	tecpr1b	3	61292935	61336841	-	3584	protein_coding	tectonin beta-propeller repeat containing 1b [Source:ZFIN;Acc:ZDB-GENE-100812-12]	-
ENSDARG00000104571	8	4	6	5	2	4	0	0	0.466835	0.244925	0.352641	0.30521	0.117654	0.228156	0	0	1.46239	5.79193	-1.98646	0.115767	0.89179	gadd45ab	6	23931236	23939154	+	1254	protein_coding	growth arrest and DNA-damage-inducible, alpha, b [Source:ZFIN;Acc:ZDB-GENE-040704-60]	-
ENSDARG00000006607	0	5	0	6	4	9	3	2	0	0.0933432	0	0.111665	0.0717425	0.156514	0.0518752	0.0354117	4.3767	2.84354	0.629204	0.629164	0.990909	gpr27	6	43903209	43907321	+	4113	protein_coding	G protein-coupled receptor 27 [Source:ZFIN;Acc:ZDB-GENE-071022-3]	7tm_1
ENSDARG00000015482	3	9	5	0	1	4	5	2	0.111493	0.350968	0.187156	0	0.0374653	0.145306	0.180601	0.0739707	2.904	4.31352	-0.567665	0.64234	0.991357	zgc:113518	2	176711	184051	-	1969	protein_coding	zgc:113518 [Source:ZFIN;Acc:ZDB-GENE-050220-9]	zf-C2H2
ENSDARG00000104264	5	2	4	2	0	7	9	0	0.0782803	0.0328558	0.0630739	0.0327542	0	0.107122	0.136946	0	3.84706	3.26222	0.238862	0.856809	0.994936	XKR4	2	27670284	27775236	-	4674	protein_coding	zgc:123035 [Source:ZFIN;Acc:ZDB-GENE-051030-45]	-
ENSDARG00000052618	6	6	2	5	3	4	3	0	0.246662	0.258823	0.0828111	0.215019	0.12433	0.160735	0.119867	0	2.43069	4.82208	-0.986233	0.396017	0.972161	ahrrb	2	50133594	50198328	-	1780	protein_coding	aryl-hydrocarbon receptor repressor b [Source:ZFIN;Acc:ZDB-GENE-051018-2]	PAS
ENSDARG00000098702	0	4	1	5	6	9	0	4	0	0.152652	0.0366312	0.190225	0.219988	0.319951	0	0.14478	4.64589	2.57501	0.856462	0.517088	0.981127	zgc:165603	2	53204750	53238469	+	2012	protein_coding	zgc:165603 [Source:ZFIN;Acc:ZDB-GENE-070620-21]	RRM_1
ENSDARG00000079062	6	1	4	5	4	4	3	2	0.17084	0.0298771	0.114711	0.148923	0.114816	0.111326	0.0830205	0.0566725	3.17064	4.02447	-0.346023	0.752713	0.994936	samd1b	1	55817653	55840105	-	2570	protein_coding	sterile alpha motif domain containing 1b [Source:ZFIN;Acc:ZDB-GENE-090313-2]	SAM_1
ENSDARG00000038446	3	10	6	0	2	0	0	8	0.0458882	0.160502	0.0924355	0	0.03084	0	0	0.12178	2.46224	4.821	-0.971552	0.501632	0.980957	nrp2b	9	14367570	14504834	-	4784	protein_coding	neuropilin 2b [Source:ZFIN;Acc:ZDB-GENE-040611-3]	CUB
ENSDARG00000088402	0	5	5	0	8	6	0	5	0	0.240702	0.23104	0	0.370003	0.269067	0	0.228289	4.66539	2.53743	0.87829	0.531855	0.983053	rubcnl	9	25083160	25094181	-	1595	protein_coding	RUN and cysteine rich domain containing beclin 1 interacting protein like [Source:ZFIN;Acc:ZDB-GENE-070912-256]	-
ENSDARG00000094811	2	1	10	8	1	0	4	3	0.0998314	0.0523766	0.502741	0.417717	0.0503201	0	0.194054	0.149026	1.9449	5.30307	-1.44629	0.254137	0.935003	si:dkey-111i23.1	9	26199624	26504452	+	1466	protein_coding	si:dkey-111i23.1 [Source:ZFIN;Acc:ZDB-GENE-070912-351]	-
ENSDARG00000029114	3	2	0	0	8	13	0	3	0.0218459	0.0152819	0	0	0.0587276	0.0925315	0	0.0217407	5.8627	1.2582	2.21735	0.128706	0.910566	si:dkey-40m6.8	16	32059785	32080875	+	10049	protein_coding	si:dkey-40m6.8 [Source:ZFIN;Acc:ZDB-GENE-100922-162]	Pkinase_Tyr
ENSDARG00000069929	1	3	2	0	7	0	12	4	0.0494769	0.155749	0.0996645	0	0.349145	0	0.577045	0.196955	5.60187	1.52069	1.88221	0.165205	0.921246	CABZ01053976.1	16	53125918	53153619	+	1479	protein_coding	-	-
ENSDARG00000110040	3	7	0	2	1	3	8	5	0.0811268	0.198628	0	0.0565755	0.0272614	0.0792981	0.210261	0.134561	4.11908	3.06918	0.429461	0.726741	0.994936	CABZ01092781.1	20	1996202	2035120	+	2706	protein_coding	-	Laminin_G_2
ENSDARG00000008209	5	1	9	0	0	8	4	2	0.088292	0.018529	0.160067	0	0	0.138083	0.0686495	0.0351468	3.38023	3.72973	-0.143526	0.915689	0.994936	myt1la	20	30445971	30574029	+	4144	protein_coding	myelin transcription factor 1-like, a [Source:ZFIN;Acc:ZDB-GENE-041001-172]	zf-C2HC
ENSDARG00000070584	1	1	2	0	2	13	6	4	0.0292238	0.0306646	0.0588673	0	0.0589211	0.371346	0.170417	0.116333	6.05469	1.00281	2.58892	0.0483228	0.809836	clic5b	20	43925266	43968859	+	2504	protein_coding	chloride intracellular channel 5b [Source:ZFIN;Acc:ZDB-GENE-040426-2542]	-
ENSDARG00000094519	0	7	5	12	0	0	0	5	0	0.708154	0.48552	1.21022	0	0	0	0.479737	1.22793	6.15299	-2.32662	0.13258	0.914762	si:ch211-152p23.2	8	41413919	41440689	+	759	protein_coding	si:ch211-152p23.2 [Source:ZFIN;Acc:ZDB-GENE-081104-134]	-
ENSDARG00000078280	6	5	2	4	1	4	0	7	0.375263	0.328137	0.125986	0.261698	0.0630506	0.244536	0	0.4357	2.93272	4.305	-0.554287	0.646211	0.992207	nkx3-1	8	50256930	50259448	-	1170	protein_coding	NK3 homeobox 1 [Source:ZFIN;Acc:ZDB-GENE-081104-238]	Homeobox
ENSDARG00000097921	3	5	2	5	2	1	10	1	0.404289	0.707036	0.271462	0.70485	0.27171	0.131725	1.30978	0.134114	3.38277	3.82282	-0.171548	0.88434	0.994936	BX465857.1	17	18237272	18275333	+	543	processed_transcript	-	-
ENSDARG00000071304	3	5	4	0	1	3	8	5	0.0438707	0.0767227	0.0589144	0	0.0147421	0.0428818	0.113702	0.0727659	4.11908	3.02921	0.444233	0.712682	0.994936	tbc1d2	14	6287871	6329931	+	5004	protein_coding	TBC1 domain family, member 2 [Source:ZFIN;Acc:ZDB-GENE-140106-100]	TBC
ENSDARG00000067545	4	11	0	1	0	7	4	2	0.0641757	0.185184	0	0.0167829	0	0.109776	0.062373	0.0319334	3.13902	4.09358	-0.378354	0.781305	0.994936	adam19b	14	6546516	6614102	+	4561	protein_coding	ADAM metallopeptidase domain 19b [Source:ZFIN;Acc:ZDB-GENE-070705-541]	-
ENSDARG00000102844	2	1	0	6	2	2	6	10	0.197774	0.103762	0	0.620649	0.199376	0.193316	0.576656	0.98411	4.87489	2.30133	1.0871	0.386526	0.972161	BX088596.2	14	32751464	32755303	+	740	lincRNA	-	-
ENSDARG00000043492	11	0	3	0	2	0	8	5	0.559375	0	0.153652	0	0.102529	0	0.39539	0.253037	3.64422	3.46015	0.0706761	0.961537	0.998092	irf1a	13	311380	318827	+	1439	protein_coding	interferon regulatory factor 1a [Source:ZFIN;Acc:ZDB-GENE-060421-4031]	IRF
ENSDARG00000093705	9	0	0	0	12	2	0	6	0.676168	0	0	0	0.908861	0.146872	0	0.448609	4.94122	2.22097	1.14579	0.475561	0.980003	CR356222.1	13	23227531	23240577	+	974	antisense	-	-
ENSDARG00000055698	0	2	3	5	7	2	1	9	0	0.0141238	0.0203353	0.0352003	0.0474924	0.0131568	0.00654105	0.0602793	4.67396	2.55422	0.873281	0.481798	0.980003	pcnxl2	13	23669659	23735251	+	10873	protein_coding	pecanex-like 2 (Drosophila) [Source:ZFIN;Acc:ZDB-GENE-090312-150]	-
ENSDARG00000060534	0	0	7	9	6	0	7	0	0	0	0.159282	0.212695	0.136652	0	0.153704	0	3.17154	4.06308	-0.356972	0.820628	0.994936	sgpp1	13	37491804	37519817	-	3239	protein_coding	sphingosine-1-phosphate phosphatase 1 [Source:ZFIN;Acc:ZDB-GENE-090319-2]	-
ENSDARG00000006350	1	3	0	5	1	6	0	13	0.0220477	0.0694041	0	0.115316	0.0222264	0.129304	0	0.285241	4.88866	2.31429	1.08361	0.437549	0.979257	nkx1.2la	13	40770628	40775530	+	3319	protein_coding	NK1 transcription factor related 2-like,a [Source:ZFIN;Acc:ZDB-GENE-040615-1]	Homeobox
ENSDARG00000054048	0	0	9	8	0	3	9	0	0	0	0.207222	0.191307	0	0.0670355	0.199965	0	2.88221	4.30203	-0.574863	0.717842	0.994936	plin1	18	25229634	25279323	-	3201	protein_coding	perilipin 1 [Source:ZFIN;Acc:ZDB-GENE-050419-213]	Perilipin
ENSDARG00000078417	3	12	7	0	1	0	6	0	0.11536	0.484188	0.271105	0	0.0387647	0	0.224238	0	1.68783	5.58743	-1.72241	0.240379	0.92682	plxdc1	12	15363463	15461462	+	1903	protein_coding	plexin domain containing 1 [Source:ZFIN;Acc:ZDB-GENE-081104-391]	PSI
ENSDARG00000017367	4	0	2	1	11	3	0	8	0.101037	0	0.0508815	0.0264227	0.280104	0.0740699	0	0.201102	5.42483	1.74233	1.62975	0.229227	0.922861	rhbdf1b	12	20227395	20303438	-	2897	protein_coding	rhomboid 5 homolog 1b (Drosophila) [Source:ZFIN;Acc:ZDB-GENE-130531-6]	Rhomboid
ENSDARG00000071010	6	6	2	7	3	3	0	2	0.161895	0.169876	0.0543524	0.197576	0.0816032	0.0791227	0	0.0537051	1.96113	5.33836	-1.44623	0.218988	0.922861	tuft1b	19	7717449	7750195	+	2712	protein_coding	tuftelin 1b [Source:ZFIN;Acc:ZDB-GENE-060503-150]	-
ENSDARG00000013295	8	3	0	4	5	2	0	7	0.145733	0.0573443	0	0.0762227	0.0918213	0.0356121	0	0.126903	3.44539	3.78357	-0.138086	0.915696	0.994936	slc2a3a	19	9685165	9712530	-	4017	protein_coding	solute carrier family 2 (facilitated glucose transporter), member 3a [Source:ZFIN;Acc:ZDB-GENE-040718-390]	Sugar_tr
ENSDARG00000095698	2	0	4	4	5	2	10	2	0.0769063	0	0.154917	0.160897	0.193824	0.0751728	0.37373	0.0765362	4.61588	2.52029	0.872357	0.472226	0.980003	si:dkey-228a15.1	19	42559143	42566559	-	1903	protein_coding	si:dkey-228a15.1 [Source:ZFIN;Acc:ZDB-GENE-060503-344]	-
ENSDARG00000102890	0	12	4	0	0	5	0	8	0	0.647057	0.207028	0	0	0.251148	0	0.409124	3.17075	4.10147	-0.369426	0.816435	0.994936	clrn1	15	3947696	3956906	-	1424	protein_coding	clarin 1 [Source:ZFIN;Acc:ZDB-GENE-040718-420]	-
ENSDARG00000097273	5	1	6	3	7	5	0	2	0.375263	0.0787529	0.45355	0.235528	0.529625	0.366805	0	0.149383	3.43864	3.75851	-0.133103	0.912805	0.994936	CR848759.1	15	19752881	19754803	+	975	antisense	-	-
ENSDARG00000078748	0	5	3	0	6	4	5	6	0	0.129397	0.0745216	0	0.149179	0.0964299	0.119853	0.147268	5.13021	2.04034	1.33327	0.288414	0.947583	si:ch211-137a8.4	15	29085955	29091807	+	2967	protein_coding	si:ch211-137a8.4 [Source:ZFIN;Acc:ZDB-GENE-030131-3742]	-
ENSDARG00000052604	1	2	3	7	5	5	3	3	0.0540845	0.113502	0.163419	0.396029	0.272614	0.264327	0.157696	0.161473	3.90621	3.31727	0.238444	0.830311	0.994936	cpeb2	23	2136344	2161478	+	1353	protein_coding	cytoplasmic polyadenylation element binding protein 2 [Source:ZFIN;Acc:ZDB-GENE-130530-639]	-
ENSDARG00000031489	13	3	2	0	2	0	5	4	0.485849	0.117647	0.0752828	0	0.0753516	0	0.181616	0.148773	2.6791	4.48198	-0.745174	0.580346	0.986339	zgc:193598	23	19679557	19686791	-	1958	protein_coding	zgc:193598 [Source:ZFIN;Acc:ZDB-GENE-080723-61]	-
ENSDARG00000062231	2	3	6	0	0	13	2	3	0.0962847	0.151548	0.290929	0	0	0.611743	0.0935801	0.143732	4.35219	2.76165	0.655604	0.629068	0.990909	znf362b	23	20738382	20764227	-	1520	protein_coding	zinc finger protein 362b [Source:ZFIN;Acc:ZDB-GENE-070424-35]	-
ENSDARG00000026248	8	0	3	3	0	0	13	2	0.327961	0	0.123869	0.12865	0	0	0.517967	0.0815957	3.60912	3.49425	0.0464504	0.97506	0.998092	slc1a7b	23	41949575	42093537	-	1785	protein_coding	solute carrier family 1 (glutamate transporter), member 7b [Source:ZFIN;Acc:ZDB-GENE-101111-7]	SDF
ENSDARG00000011317	3	5	3	5	7	1	2	3	0.15026	0.262779	0.151339	0.261967	0.353446	0.0489575	0.0973591	0.149536	3.19907	4.07136	-0.349442	0.753222	0.994936	adra1ba	21	29227224	29247942	+	1461	protein_coding	adrenoceptor alpha 1Ba [Source:ZFIN;Acc:ZDB-GENE-120510-1]	7tm_1
ENSDARG00000055976	5	2	0	0	4	8	3	7	0.189086	0.0793634	0	0	0.152495	0.295718	0.110265	0.263447	5.36342	1.75175	1.60933	0.210182	0.922861	pecr	11	30355442	30364847	-	1935	protein_coding	peroxisomal trans-2-enoyl-CoA reductase [Source:ZFIN;Acc:ZDB-GENE-050417-232]	-
ENSDARG00000068453	1	8	0	0	5	8	5	2	0.0209614	0.175959	0	0	0.105656	0.163911	0.101863	0.0417211	4.86394	2.3183	1.0757	0.421199	0.976362	CABZ01112732.1	11	44265722	44276686	-	3491	protein_coding	-	NACHT
ENSDARG00000087804	7	4	4	6	3	5	0	0	0.141345	0.0847506	0.0813487	0.126733	0.0610673	0.098685	0	0	1.95238	5.3062	-1.44313	0.250066	0.934164	tnfrsf11a	24	18485866	18510631	-	3624	protein_coding	tumor necrosis factor receptor superfamily, member 11a, NFKB activator [Source:ZFIN;Acc:ZDB-GENE-120910-2]	-
ENSDARG00000014488	0	0	0	0	8	7	9	5	0	0	0	0	0.405326	0.343879	0.439621	0.250083	7.06518	0	5.24607	0.000571927	0.255844	ca2	24	32650227	32665283	-	1456	protein_coding	carbonic anhydrase II [Source:ZFIN;Acc:ZDB-GENE-031219-5]	-
ENSDARG00000026281	3	5	0	1	9	4	0	7	0.0907896	0.158776	0	0.031657	0.274575	0.118324	0	0.210823	4.92291	2.29316	1.10296	0.405683	0.973498	lyrm1	24	39509721	39518630	-	2418	protein_coding	LYR motif containing 1 [Source:ZFIN;Acc:ZDB-GENE-040718-210]	-
ENSDARG00000071355	9	6	0	5	0	0	9	0	0.193531	0.135382	0	0.112469	0	0	0.188095	0	2.15858	5.06531	-1.2261	0.433268	0.977826	si:ch211-197g15.7	22	17475034	17482810	-	3403	protein_coding	si:ch211-197g15.7 [Source:ZFIN;Acc:ZDB-GENE-030131-4763]	-
ENSDARG00000016730	2	0	0	4	5	8	7	3	0.17279	0	0	0.361495	0.435474	0.675579	0.587776	0.257937	5.58921	1.52611	1.87624	0.14287	0.921246	rfxank	22	18160330	18164835	-	847	protein_coding	regulatory factor X-associated ankyrin-containing protein [Source:ZFIN;Acc:ZDB-GENE-050208-596]	-
ENSDARG00000076727	1	4	0	0	4	8	9	3	0.108409	0.455017	0	0	0.437151	0.847726	0.948278	0.323663	5.82012	1.28254	2.19095	0.0971772	0.881774	si:ch211-247i17.1	25	3831136	3836597	-	675	protein_coding	si:ch211-247i17.1 [Source:ZFIN;Acc:ZDB-GENE-131121-275]	Ras
ENSDARG00000051836	0	1	4	3	8	4	6	3	0	0.0109037	0.0418642	0.0326101	0.0838049	0.0406287	0.0605971	0.0310242	5.13085	2.02754	1.3398	0.262648	0.938354	si:dkeyp-19e1.3	25	24121611	24179999	+	7042	protein_coding	si:dkeyp-19e1.3 [Source:ZFIN;Acc:ZDB-GENE-081104-56]	TBC
ENSDARG00000105121	4	2	1	1	1	12	1	7	0.0615704	0.0323029	0.0155031	0.0161015	0.0155173	0.180547	0.0149602	0.10723	5.10226	2.01166	1.34084	0.283498	0.945432	FAM135B	KN150230.1	48970	123549	+	4754	protein_coding	family with sequence similarity 135 member B [Source:HGNC Symbol;Acc:HGNC:28029]	-
ENSDARG00000101434	0	3	5	6	6	3	2	4	0	0.262062	0.419237	0.522503	0.503544	0.244119	0.161822	0.331395	3.6783	3.56839	0.0443558	0.969847	0.998092	slc39a3	KN149816.1	8179	10108	-	879	protein_coding	solute carrier family 39 (zinc transporter), member 3 [Source:ZFIN;Acc:ZDB-GENE-060315-9]	-
ENSDARG00000110470	1	10	1	2	4	2	8	0	0.0608789	0.638803	0.061316	0.127365	0.245488	0.119013	0.47335	0	3.39625	3.601	-0.0791446	0.951839	0.998092	ptpro	4	184863	193762	-	1202	protein_coding	protein tyrosine phosphatase, receptor type, O [Source:ZFIN;Acc:ZDB-GENE-070424-54]	Y_phosphatase
ENSDARG00000100422	0	4	9	1	2	8	1	3	0	0.11822	0.255318	0.0294637	0.0567893	0.220252	0.0273752	0.0840926	3.40384	3.53082	-0.0529327	0.96736	0.998092	ptpro	4	190547	211714	-	2598	protein_coding	protein tyrosine phosphatase, receptor type, O [Source:ZFIN;Acc:ZDB-GENE-070424-54]	fn3
ENSDARG00000096186	1	2	17	0	0	4	4	0	0.0369578	0.0775597	0.632794	0	0	0.144499	0.143678	0	1.92421	4.98994	-1.3726	0.372924	0.970964	si:dkey-247i3.5	4	33225161	33230042	+	1980	protein_coding	si:dkey-247i3.5 [Source:ZFIN;Acc:ZDB-GENE-110914-32]	zf-C2H2
ENSDARG00000076255	4	12	5	0	2	1	4	0	0.135324	0.425987	0.17037	0	0.0682101	0.0330684	0.131523	0	1.69813	5.33711	-1.64924	0.2249	0.922861	znf1084	4	59320243	59323939	+	2163	protein_coding	zinc finger protein 1084 [Source:ZFIN;Acc:ZDB-GENE-110913-77]	zf-C2H2
ENSDARG00000103375	4	3	0	8	4	3	0	6	0.0693615	0.0545858	0	0.145112	0.0699235	0.0508485	0	0.103541	3.19225	3.82904	-0.262184	0.840541	0.994936	si:ch211-161m3.4	4	72546478	72555545	-	4220	protein_coding	si:ch211-161m3.4 [Source:ZFIN;Acc:ZDB-GENE-110914-169]	zf-C2H2
ENSDARG00000105393	0	9	2	0	3	0	11	3	0	1.49256	0.318367	0	0.477987	0	1.6897	0.471863	4.12134	2.82756	0.548238	0.71251	0.994936	zgc:112234	7	6459019	6459481	-	463	protein_coding	zgc:112234 [Source:NCBI gene;Acc:554097]	Histone
ENSDARG00000005894	11	0	3	0	11	0	0	3	0.345913	0	0.0950175	0	0.348716	0	0	0.0938859	3.47327	3.46015	-0.00115563	0.999435	0.999908	slc7a9	7	38507006	38527833	+	2327	protein_coding	solute carrier family 7 (amino acid transporter light chain, bo,+ system), member 9 [Source:ZFIN;Acc:ZDB-GENE-080116-2]	-
ENSDARG00000059601	4	3	8	0	3	7	0	3	0.023501	0.0184948	0.0473396	0	0.0177686	0.0401998	0	0.0175409	3.17156	3.75229	-0.245433	0.851726	0.994936	map1aa	7	52830254	52876683	-	12455	protein_coding	microtubule-associated protein 1Aa [Source:ZFIN;Acc:ZDB-GENE-100426-2]	-
ENSDARG00000110427	3	2	5	0	0	3	4	11	0.15989	0.111849	0.268397	0	0	0.156286	0.207198	0.583442	4.38445	2.50093	0.806398	0.546074	0.985338	CABZ01057488.2	7	69020928	69025306	-	1373	protein_coding	-	Hormone_recep
ENSDARG00000031891	0	1	10	7	2	0	0	8	0	0.0310867	0.298388	0.216934	0.0597322	0	0	0.235868	2.46224	4.55138	-0.888895	0.554893	0.986339	tbx1	5	15202495	15215483	+	2470	protein_coding	T-box 1 [Source:ZFIN;Acc:ZDB-GENE-030805-5]	T-box
ENSDARG00000062579	2	4	5	11	1	0	0	5	0.0525881	0.110362	0.132414	0.302556	0.0265071	0	0	0.130837	1.4767	5.61158	-1.92912	0.151599	0.921246	kremen1	5	16151944	16274058	-	2783	protein_coding	kringle containing transmembrane protein 1 [Source:ZFIN;Acc:ZDB-GENE-070705-262]	CUB
ENSDARG00000067606	13	6	0	0	4	0	3	2	0.53594	0.259552	0	0	0.166241	0	0.120204	0.0820554	2.20579	4.76171	-1.11316	0.45033	0.980003	rsph4a	5	61919217	61930860	+	1775	protein_coding	radial spoke head 4 homolog A [Source:ZFIN;Acc:ZDB-GENE-030131-7437]	-
ENSDARG00000105403	0	3	3	0	10	1	4	7	0	0.0612965	0.058836	0	0.196299	0.0190332	0.0757007	0.135649	5.40742	1.52246	1.82856	0.174077	0.921581	abcc6b.1	3	36744518	36764865	-	3758	protein_coding	ATP-binding cassette, sub-family C (CFTR/MRP), member 6b, tandem duplicate 1 [Source:ZFIN;Acc:ZDB-GENE-050517-19]	-
ENSDARG00000073974	2	2	1	12	0	4	0	7	0.0604264	0.0634055	0.0304302	0.379257	0	0.118129	0	0.210474	2.68395	4.35765	-0.696953	0.617571	0.990909	colgalt1	3	52702700	52732034	+	2422	protein_coding	collagen beta(1-O)galactosyltransferase 1 [Source:ZFIN;Acc:ZDB-GENE-070720-6]	-
ENSDARG00000078725	9	10	0	0	5	0	4	0	0.196887	0.229549	0	0	0.110268	0	0.0850474	0	2.20324	4.81037	-1.12747	0.478036	0.980003	nos1apa	6	35099897	35106425	-	3345	protein_coding	nitric oxide synthase 1 (neuronal) adaptor protein a [Source:ZFIN;Acc:ZDB-GENE-081024-1]	-
ENSDARG00000054026	1	0	0	6	3	4	10	4	0.122369	0	0	0.768027	0.37008	0.478441	1.18931	0.487118	5.09193	1.79561	1.51059	0.259882	0.937158	mustn1a	6	40841156	40842768	-	598	protein_coding	musculoskeletal, embryonic nuclear protein 1a [Source:ZFIN;Acc:ZDB-GENE-111129-3]	-
ENSDARG00000098420	1	14	0	1	1	8	0	3	0.0628663	0.92352	0	0.0657617	0.0633757	0.491594	0	0.187691	2.91522	4.13008	-0.498249	0.734837	0.994936	SNTA1	6	57741039	57786246	+	1164	protein_coding	syntrophin alpha 1 [Source:HGNC Symbol;Acc:HGNC:11167]	PDZ
ENSDARG00000013847	0	0	13	0	3	9	2	1	0	0	0.111488	0	0.0257514	0.074906	0.0165513	0.00847384	3.64249	3.2311	0.170077	0.912224	0.994936	egfra	2	3696038	3820159	+	8594	protein_coding	epidermal growth factor receptor a (erythroblastic leukemia viral (v-erb-b) oncogene homolog, avian) [Source:ZFIN;Acc:ZDB-GENE-030918-1]	Pkinase_Tyr
ENSDARG00000092084	1	2	12	0	2	5	0	6	0.296261	0.621733	3.58066	0	0.597322	1.44791	0	1.76901	3.17712	3.74721	-0.241316	0.862957	0.994936	CR392002.1	2	15102103	15107716	-	247	processed_transcript	-	-
ENSDARG00000005593	2	2	8	0	8	0	7	1	0.0783893	0.082254	0.315809	0	0.316098	0	0.266656	0.039006	3.91467	2.9998	0.380197	0.78365	0.994936	CU855759.1	2	20725684	20776841	+	1867	processed_transcript	-	Hormone_recep
ENSDARG00000099980	8	0	8	0	6	1	5	0	0.30522	0	0.307411	0	0.230769	0.0372924	0.185404	0	2.93306	3.96256	-0.438415	0.767533	0.994936	bpifcl	9	343062	353894	+	1918	protein_coding	BPI fold containing family C, like [Source:ZFIN;Acc:ZDB-GENE-070912-360]	-
ENSDARG00000014427	2	2	1	5	13	0	5	0	0.0691975	0.0726091	0.0348472	0.180961	0.453428	0	0.168134	0	4.43327	2.55067	0.798052	0.5683	0.986339	mxe	9	32824639	32837860	-	2115	protein_coding	myxovirus (influenza virus) resistance E [Source:ZFIN;Acc:ZDB-GENE-030131-9609]	-
ENSDARG00000093926	3	0	0	6	7	0	5	7	0.399144	0	0	0.835055	0.938881	0	0.646553	0.926853	4.65973	2.28916	1.02611	0.471545	0.980003	CR855277.3	16	22022533	22097384	+	550	lincRNA	-	-
ENSDARG00000043479	0	5	3	13	3	0	0	4	0	0.0654819	0.037712	0.169727	0.0377465	0	0	0.0496839	1.72867	5.39616	-1.64471	0.255769	0.935109	opn8c	20	13750537	13774826	-	5863	protein_coding	opsin 8, group member c [Source:ZFIN;Acc:ZDB-GENE-040724-51]	7tm_1
ENSDARG00000029546	1	4	0	5	2	7	9	0	0.0564197	0.236805	0	0.295091	0.113754	0.386036	0.493514	0	4.34461	2.57323	0.762734	0.574949	0.986339	grem1a	20	29469753	29471577	-	1297	protein_coding	gremlin 1a, DAN family BMP antagonist [Source:ZFIN;Acc:ZDB-GENE-040625-1]	-
ENSDARG00000105335	3	7	7	1	2	8	0	0	0.262909	0.643699	0.61786	0.0916727	0.176693	0.685287	0	0	2.42724	4.55087	-0.905558	0.505491	0.980957	si:dkey-241l7.2	20	54034512	54035844	+	835	protein_coding	si:dkey-241l7.2 [Source:ZFIN;Acc:ZDB-GENE-041014-240]	Lectin_C
ENSDARG00000092039	0	0	7	0	3	4	8	6	0	0	0.204403	0	0.0876814	0.113355	0.225423	0.173116	5.10342	1.73982	1.54604	0.27734	0.945432	si:dkey-70p6.1	8	23040727	23081667	-	2524	protein_coding	si:dkey-70p6.1 [Source:ZFIN;Acc:ZDB-GENE-040724-140]	-
ENSDARG00000056210	0	6	3	6	0	8	5	0	0	0.228072	0.109458	0.227366	0	0.283275	0.176042	0	3.1289	3.84812	-0.292901	0.838336	0.994936	si:ch211-199o1.2	8	24968098	24970790	-	2020	protein_coding	si:ch211-199o1.2 [Source:ZFIN;Acc:ZDB-GENE-060503-867]	HSP70
ENSDARG00000093188	0	0	1	10	4	4	6	3	0	0	0.0271362	0.281836	0.108644	0.105342	0.157115	0.080439	4.13575	2.82994	0.552519	0.683305	0.994174	si:dkey-75a21.2	8	46327350	46348590	+	2716	protein_coding	si:dkey-75a21.2 [Source:ZFIN;Acc:ZDB-GENE-030131-6823]	-
ENSDARG00000107065	2	5	1	5	3	4	3	5	0.0889142	0.233244	0.0447764	0.232523	0.134452	0.17382	0.129625	0.221216	3.65862	3.3275	0.140959	0.899385	0.994936	PEBP4	8	50531709	50705652	+	1646	protein_coding	phosphatidylethanolamine binding protein 4 [Source:HGNC Symbol;Acc:HGNC:28319]	-
ENSDARG00000102075	4	12	0	0	3	6	0	3	0.184672	0.581331	0	0	0.139626	0.270764	0	0.137838	2.93035	4.09438	-0.480902	0.742616	0.994936	si:ch1073-392o20.1	8	52491436	52510317	+	1585	protein_coding	si:ch1073-392o20.1 [Source:ZFIN;Acc:ZDB-GENE-091204-454]	-
ENSDARG00000100805	1	1	3	4	0	3	5	11	0.0628123	0.0659091	0.18979	0.262821	0	0.184189	0.30524	0.68761	4.62429	2.28391	1.01926	0.425407	0.977636	si:ch1073-209e23.1	17	58211	71073	+	1165	protein_coding	si:ch1073-209e23.1 [Source:ZFIN;Acc:ZDB-GENE-131121-494]	-
ENSDARG00000097666	12	0	5	0	7	2	0	2	1.62614	0	0.682425	0	0.956268	0.264914	0	0.269719	2.71501	4.20402	-0.637555	0.668688	0.993402	CU076099.1	17	11419083	11419622	+	540	lincRNA	-	-
ENSDARG00000052917	4	2	14	0	1	6	0	1	0.0961898	0.050466	0.339082	0	0.0242423	0.141032	0	0.0239317	1.94163	4.98462	-1.36109	0.339629	0.963518	si:ch211-202f3.3	17	45577326	45599190	+	3043	protein_coding	si:ch211-202f3.3 [Source:ZFIN;Acc:ZDB-GENE-080917-19]	Peptidase_C2
ENSDARG00000013389	10	0	0	12	4	0	1	1	0.275203	0	0	0.345453	0.110973	0	0.0267472	0.0273878	1.48052	5.56542	-1.91498	0.211869	0.922861	gabra4	14	4610439	4682114	-	2659	protein_coding	gamma-aminobutyric acid (GABA) A receptor, subunit alpha 4 [Source:ZFIN;Acc:ZDB-GENE-050417-360]	Neur_chan_LBD
ENSDARG00000074530	9	0	3	3	0	3	9	1	0.523936	0	0.175899	0.182689	0	0.170709	0.509219	0.0579349	3.1278	3.74102	-0.25814	0.851042	0.994936	KCNK12	13	48224541	48295723	-	1257	protein_coding	potassium two pore domain channel subfamily K member 12 [Source:HGNC Symbol;Acc:HGNC:6274]	Ion_trans_2
ENSDARG00000103607	0	3	4	0	7	7	1	6	0	0.103251	0.132141	0	0.231459	0.224423	0.0318785	0.195852	5.14325	1.77101	1.53729	0.246405	0.931202	wtip	18	438263	494606	-	2231	protein_coding	WT1 interacting protein [Source:ZFIN;Acc:ZDB-GENE-050419-261]	LIM
ENSDARG00000104569	3	3	0	0	6	8	4	4	0.16334	0.171393	0	0	0.329327	0.425755	0.211669	0.216739	5.36405	1.51714	1.82172	0.15548	0.921246	CABZ01088484.1	18	1768804	1791127	+	1344	protein_coding	-	Glyco_hydro_31
ENSDARG00000059363	2	11	2	0	0	1	8	4	0.0755174	0.435823	0.0760597	0	0	0.0369076	0.293585	0.150308	3.14229	3.83899	-0.284497	0.838762	0.994936	tgfbr2a	19	917852	932264	+	1938	protein_coding	transforming growth factor beta receptor 2a [Source:ZFIN;Acc:ZDB-GENE-120404-1]	Pkinase_Tyr
ENSDARG00000035677	4	0	14	0	3	3	0	4	0.188477	0	0.664409	0	0.142503	0.138172	0	0.18757	2.4523	4.46674	-0.869785	0.555719	0.986339	bmp8a	19	35019304	35035857	-	1553	protein_coding	bone morphogenetic protein 8a [Source:ZFIN;Acc:ZDB-GENE-030912-13]	TGFb_propeptide
ENSDARG00000040965	12	5	5	0	2	2	2	0	0.516539	0.225836	0.21677	0	0.0867874	0.0841493	0.0836716	0	1.45965	5.49872	-1.91457	0.154884	0.921246	zgc:101731	15	29123031	29138266	+	1700	protein_coding	zgc:101731 [Source:ZFIN;Acc:ZDB-GENE-040912-57]	-
ENSDARG00000061551	4	4	6	0	4	3	5	2	0.0862675	0.0905206	0.13033	0	0.0869664	0.0632422	0.104805	0.0429261	3.40911	3.51414	-0.0458399	0.969039	0.998092	rap1gap2a	15	29276508	29317067	+	3393	protein_coding	RAP1 GTPase activating protein 2a [Source:ZFIN;Acc:ZDB-GENE-061013-179]	-
ENSDARG00000097151	1	3	1	3	0	9	0	11	0.122164	0.384561	0.123042	0.383372	0	1.07469	0	1.33734	4.87235	2.04656	1.2554	0.374484	0.970964	BX324227.1	15	29553047	29607028	+	599	antisense	-	-
ENSDARG00000117155	9	2	1	1	0	0	5	10	0.730141	0.170253	0.0817094	0.0848633	0	0	0.39424	0.807363	3.65507	3.24553	0.168552	0.905767	0.994936	BX323087.1	23	6333406	6354179	-	902	protein_coding	-	-
ENSDARG00000057884	0	4	3	18	0	0	2	1	0	0.215686	0.155271	0.967584	0	0	0.0998888	0.0511406	0.725271	6.42792	-3.14011	0.0443977	0.798779	zgc:114174	23	16864130	16884098	+	1424	protein_coding	zgc:114174 [Source:ZFIN;Acc:ZDB-GENE-050626-103]	F-box
ENSDARG00000002084	0	10	0	2	2	8	1	5	0	0.140579	0	0.0280288	0.0270118	0.104763	0.013021	0.0666644	3.89501	3.10568	0.332648	0.810896	0.994936	lamb2	23	20180159	20258490	-	5462	protein_coding	laminin, beta 2 (laminin S) [Source:ZFIN;Acc:ZDB-GENE-081030-4]	Laminin_EGF
ENSDARG00000022727	4	8	7	2	2	1	4	0	0.0995597	0.208936	0.175481	0.0520726	0.0501832	0.0243289	0.0967631	0	1.69813	5.31472	-1.64348	0.181931	0.921581	epha2b	23	24351304	24394719	-	2940	protein_coding	eph receptor A2 b [Source:ZFIN;Acc:ZDB-GENE-030219-187]	Pkinase_Tyr
ENSDARG00000099003	1	3	7	0	1	11	3	2	0.0388616	0.122333	0.273985	0	0.0391765	0.417842	0.11331	0.0773491	4.1128	2.76342	0.573167	0.660608	0.993244	cyp2aa1	23	42434348	42451859	+	1883	protein_coding	cytochrome P450, family 2, subfamily AA, polypeptide 1 [Source:ZFIN;Acc:ZDB-GENE-070424-33]	p450
ENSDARG00000036584	8	3	0	4	2	3	0	8	0.373587	0.147002	0	0.195397	0.0941535	0.136937	0	0.371789	3.18587	3.78357	-0.250034	0.850863	0.994936	st8sia5	21	5209476	5240595	+	1567	protein_coding	ST8 alpha-N-acetyl-neuraminide alpha-2,8-sialyltransferase 5 [Source:ZFIN;Acc:ZDB-GENE-060322-8]	Glyco_transf_29
ENSDARG00000096367	5	2	1	0	6	4	0	10	0.689043	0.289206	0.138798	0	0.833551	0.538809	0	1.37145	4.91335	2.0003	1.29071	0.340894	0.963518	fnbp1b	21	6212844	6307573	+	531	protein_coding	formin binding protein 1b [Source:ZFIN;Acc:ZDB-GENE-091117-6]	-
ENSDARG00000096884	7	6	10	0	0	5	0	0	0.8054	0.724378	1.15883	0	0	0.562318	0	0	1.20606	5.76652	-2.2538	0.148445	0.921246	AL953866.1	21	15911517	15966900	+	636	antisense	-	-
ENSDARG00000093026	2	5	10	5	1	0	1	4	0.118696	0.311371	0.597744	0.310408	0.0598291	0	0.0576811	0.23625	1.47096	5.56441	-1.9225	0.127697	0.908555	si:ch211-222n4.2	21	18925318	18929408	+	1233	protein_coding	si:ch211-222n4.2 [Source:ZFIN;Acc:ZDB-GENE-091118-110]	-
ENSDARG00000016391	0	0	0	0	7	1	17	3	0	0	0	0	0.174631	0.024189	0.408879	0.0738831	6.7967	0	5.1906	0.00166741	0.325541	calcoco1b	11	2111582	2131280	-	2957	protein_coding	calcium binding and coiled-coil domain 1b [Source:ZFIN;Acc:ZDB-GENE-031118-126]	CoCoA
ENSDARG00000101954	7	0	8	0	8	2	3	0	0.339904	0	0.391251	0	0.391609	0.0949262	0.141581	0	3.19214	3.71579	-0.224735	0.878192	0.994936	hoxc6b	11	2198831	2204754	+	1507	protein_coding	homeobox C6b [Source:ZFIN;Acc:ZDB-GENE-000822-1]	Homeobox
ENSDARG00000089071	0	7	0	8	4	3	2	4	0	0.0916122	0	0.104376	0.0502944	0.0365742	0.0242444	0.04965	3.18076	3.8777	-0.28185	0.830741	0.994936	ushbp1	11	6076646	6101104	+	5867	protein_coding	Usher syndrome 1C binding protein 1 [Source:ZFIN;Acc:ZDB-GENE-121024-2]	-
ENSDARG00000091128	0	0	0	3	3	5	11	6	0	0	0	0.172922	0.166647	0.269303	0.589103	0.329025	6.06416	0.774419	2.98447	0.0407707	0.788344	lrrc75bb	10	41668483	41735503	+	1328	protein_coding	leucine rich repeat containing 75Bb [Source:ZFIN;Acc:ZDB-GENE-110721-3]	-
ENSDARG00000058011	1	0	5	3	5	10	0	4	0.0480791	0	0.242122	0.15088	0.242343	0.469953	0	0.191391	4.63833	2.26392	1.03254	0.44297	0.979787	arxa	24	23936829	23942722	-	1522	protein_coding	aristaless related homeobox a [Source:ZFIN;Acc:ZDB-GENE-990415-15]	Homeobox
ENSDARG00000090346	2	4	3	1	5	4	4	5	0.0269229	0.0565004	0.0406743	0.0140814	0.0678525	0.052632	0.0523332	0.0669832	4.39601	2.53309	0.795379	0.472067	0.980003	zmp:0000000991	24	23988970	23998897	-	5436	protein_coding	zmp:0000000991 [Source:ZFIN;Acc:ZDB-GENE-130530-994]	-
ENSDARG00000097984	3	6	0	3	7	4	5	0	0.196008	0.411343	0	0.205036	0.461058	0.255453	0.317504	0	3.90547	3.06838	0.350802	0.786842	0.994936	BX323067.1	24	24416875	24503022	-	1120	lincRNA	-	-
ENSDARG00000071418	0	11	0	0	0	0	7	10	0	0.463062	0	0	0	0	0.272942	0.399255	4.13476	2.84834	0.538888	0.869234	0.994936	gbx1	24	34113424	34116526	+	1824	protein_coding	gastrulation brain homeobox 1 [Source:ZFIN;Acc:ZDB-GENE-020117-2]	Homeobox
ENSDARG00000051899	1	0	0	1	14	10	1	1	0.0259767	0	0	0.0271731	0.36662	0.253912	0.025247	0.0258517	6.38037	0.504914	3.65636	0.0226571	0.743043	exoc3l1	25	14425834	14433503	-	2817	protein_coding	exocyst complex component 3-like 1 [Source:ZFIN;Acc:ZDB-GENE-061207-36]	-
ENSDARG00000086650	5	13	5	0	2	0	0	2	0.102173	0.278747	0.102907	0	0.0412004	0	0	0.0406725	0.988719	5.84283	-2.57017	0.0837441	0.863676	ttc41	4	9824063	9836342	-	3581	protein_coding	tetratricopeptide repeat domain 41 [Source:ZFIN;Acc:ZDB-GENE-110914-190]	NACHT
ENSDARG00000102062	0	0	6	0	3	5	5	8	0	0	0.196626	0	0.0984027	0.159019	0.158117	0.259045	5.11628	1.49128	1.77077	0.216127	0.922861	si:dkeyp-82h4.3	4	41057692	41196398	-	2249	protein_coding	si:dkeyp-82h4.3 [Source:ZFIN;Acc:ZDB-GENE-120709-17]	zf-C2H2
ENSDARG00000117113	0	6	0	5	15	1	0	0	0	0.331442	0	0.275348	0.796071	0.0514582	0	0	3.97281	2.84434	0.483652	0.773418	0.994936	CR790365.2	4	63992019	64009243	+	1390	protein_coding	-	zf-C2H2
ENSDARG00000100259	1	5	4	4	6	2	0	5	0.0842076	0.441796	0.339249	0.352344	0.509339	0.164619	0	0.419011	3.20299	3.56822	-0.156834	0.898793	0.994936	zgc:171759	7	5955160	5956028	+	869	protein_coding	zgc:171759 [Source:ZFIN;Acc:ZDB-GENE-071004-32]	Histone
ENSDARG00000057527	0	2	2	9	0	10	2	2	0	0.0764401	0.0733717	0.342917	0	0.356032	0.0708022	0.0724979	3.38297	3.33823	0.0246029	0.986012	0.998589	mef2ab	7	15659280	15712421	+	2009	protein_coding	myocyte enhancer factor 2ab [Source:ZFIN;Acc:ZDB-GENE-120614-2]	SRF-TF
ENSDARG00000102605	0	7	9	0	6	1	0	4	0	0.614273	0.758077	0	0.505846	0.081745	0	0.33291	2.7162	4.0495	-0.579072	0.698966	0.994936	CU929054.1	7	17023289	17041322	+	875	antisense	-	-
ENSDARG00000086222	4	0	3	0	6	0	11	3	0.0291104	0	0.0219896	0	0.0440194	0	0.077805	0.0217277	4.86766	1.73274	1.48226	0.311194	0.954016	nat16	7	26132665	26150270	+	10055	protein_coding	N-acetyltransferase 16 [Source:ZFIN;Acc:ZDB-GENE-030219-43]	-
ENSDARG00000036096	8	2	2	1	2	6	4	2	0.0948341	0.0248774	0.0238788	0.0124002	0.0239006	0.0695223	0.0460851	0.0235944	3.39536	3.24731	0.0617602	0.958336	0.998092	smad3a	7	34102661	34149263	-	6173	protein_coding	SMAD family member 3a [Source:ZFIN;Acc:ZDB-GENE-000509-3]	MH2
ENSDARG00000099001	3	9	3	0	4	2	5	1	0.129363	0.407223	0.130292	0	0.173882	0.084298	0.209549	0.0429135	2.92231	3.81642	-0.383301	0.760609	0.994936	CR847947.1	7	46035854	46233562	+	1697	lincRNA	-	-
ENSDARG00000003193	0	8	2	8	4	1	1	3	0	0.139417	0.0334552	0.138986	0.0669716	0.016234	0.0161418	0.0495852	2.21291	4.63373	-1.06572	0.408838	0.973654	rassf7b	7	49654588	49692001	+	4406	protein_coding	Ras association (RalGDS/AF-6) domain family (N-terminal) member 7b [Source:ZFIN;Acc:ZDB-GENE-030429-1]	RA
ENSDARG00000055656	0	0	3	4	3	0	8	9	0	0	0.110885	0.153554	0.110987	0	0.285339	0.328695	4.87533	1.7782	1.4566	0.317385	0.956506	pdzd3b	5	30680804	30697908	+	1994	protein_coding	PDZ domain containing 3b [Source:ZFIN;Acc:ZDB-GENE-081022-151]	PDZ
ENSDARG00000097952	0	4	2	8	2	0	10	1	0	0.231277	0.110997	0.461124	0.111098	0	0.535549	0.0548375	3.14156	3.59797	-0.190282	0.89238	0.994936	si:ch211-284e13.14	5	38104901	38107741	-	1328	protein_coding	si:ch211-284e13.14 [Source:ZFIN;Acc:ZDB-GENE-131127-582]	-
ENSDARG00000034307	0	20	0	0	0	5	2	0	0	0.600579	0	0	0	0.139865	0.0556284	0	1.68574	5.17881	-1.6176	0.622711	0.990909	chrne	5	38440099	38451082	-	2557	protein_coding	cholinergic receptor, nicotinic, epsilon [Source:ZFIN;Acc:ZDB-GENE-040808-32]	Neur_chan_LBD
ENSDARG00000102777	3	0	0	4	5	5	3	7	0.0351584	0	0	0.0490369	0.0590721	0.0572765	0.0341708	0.0816414	4.88855	1.77288	1.46332	0.258716	0.936647	thbs4a	5	51909740	51945554	+	6244	protein_coding	thrombospondin 4a [Source:ZFIN;Acc:ZDB-GENE-080215-11]	TSP_C
ENSDARG00000078004	4	0	5	4	0	2	9	3	0.1572	0	0.197911	0.16444	0	0.076828	0.343764	0.117332	3.37776	3.26239	0.0505996	0.969828	0.998092	drl	5	61645156	61652254	-	1862	protein_coding	draculin [Source:ZFIN;Acc:ZDB-GENE-991213-3]	-
ENSDARG00000099172	11	0	3	4	4	3	0	2	0.695713	0	0.191103	0.264638	0.255036	0.185463	0	0.125884	2.2099	4.49271	-1.02874	0.444765	0.979787	BX000701.1	3	6895555	6902975	-	1157	protein_coding	-	zf-C2H2
ENSDARG00000094216	0	4	2	12	7	1	1	0	0	0.423053	0.203036	1.26523	0.711274	0.0985219	0.0979626	0	2.22247	4.63053	-1.06012	0.458593	0.980003	si:ch1073-186o8.3	3	7295464	7296189	-	726	protein_coding	si:ch1073-186o8.3 [Source:ZFIN;Acc:ZDB-GENE-131126-56]	zf-C2H2
ENSDARG00000013161	3	1	3	4	6	3	6	1	0.0336083	0.0117551	0.0338496	0.0468749	0.0677611	0.0328507	0.0653284	0.0111488	3.90091	2.77746	0.489272	0.673648	0.993402	zgc:55558	3	16662209	16683623	+	6532	protein_coding	zgc:55558 [Source:ZFIN;Acc:ZDB-GENE-040426-740]	Ras
ENSDARG00000058140	1	13	2	0	1	4	3	3	0.0403176	0.549969	0.0812142	0	0.0406442	0.157635	0.117555	0.12037	2.6699	4.11009	-0.617714	0.641765	0.991174	ttc25	3	17910569	17928233	+	1815	protein_coding	tetratricopeptide repeat domain 25 [Source:ZFIN;Acc:ZDB-GENE-040426-995]	-
ENSDARG00000090714	2	5	2	0	2	10	5	1	0.101704	0.266797	0.102435	0	0.102529	0.49706	0.247119	0.0506075	4.35446	2.28534	0.933209	0.467302	0.980003	gaa	3	18424244	18435575	+	1439	protein_coding	glucosidase, alpha; acid (Pompe disease, glycogen storage disease type II) [Source:ZFIN;Acc:ZDB-GENE-070212-2]	Glyco_hydro_31
ENSDARG00000102428	0	6	5	0	11	0	5	0	0	0.740682	0.592459	0	1.3046	0	0.571711	0	3.93572	2.79637	0.492734	0.759985	0.994936	BX088544.1	3	20063509	20064130	+	622	antisense	-	-
ENSDARG00000039512	3	3	0	5	7	3	5	1	0.0608789	0.0638803	0	0.106138	0.143202	0.0595066	0.0986146	0.0201953	3.90985	2.80784	0.480113	0.697171	0.994936	ap1m3	6	34038963	34073164	+	3606	protein_coding	adaptor-related protein complex 1, mu 3 subunit [Source:ZFIN;Acc:ZDB-GENE-040801-159]	Adap_comp_sub
ENSDARG00000103308	6	0	4	5	0	0	6	6	0.180682	0	0.12132	0.157503	0	0	0.175607	0.179813	2.91257	3.76553	-0.371015	0.796615	0.994936	mst1	6	53394125	53426773	-	2430	protein_coding	macrophage stimulating 1 [Source:ZFIN;Acc:ZDB-GENE-020806-3]	Trypsin
ENSDARG00000074794	0	10	3	0	5	9	0	0	0	0.500875	0.144231	0	0.240604	0.419923	0	0	3.41477	3.33504	0.0363983	0.982138	0.998092	necab3	6	57541776	57620500	+	1533	protein_coding	N-terminal EF-hand calcium binding protein 3 [Source:ZFIN;Acc:ZDB-GENE-131121-74]	efhand
ENSDARG00000015790	1	2	0	14	4	0	6	0	0.0260878	0.054748	0	0.382051	0.105197	0	0.15213	0	2.43415	4.37861	-0.84398	0.583416	0.986339	atp1b3a	2	16547706	16565690	-	2805	protein_coding	ATPase Na+/K+ transporting subunit beta 3a [Source:ZFIN;Acc:ZDB-GENE-990415-167]	-
ENSDARG00000111969	0	1	0	16	0	2	5	3	0	0.0136602	0	0.217888	0	0.0254499	0.0632635	0.0388672	2.41839	4.38918	-0.854953	0.583	0.986339	FQ377628.2	2	22564928	22575851	-	5621	protein_coding	-	HMG_box
ENSDARG00000040246	9	4	6	0	0	8	0	0	1.18664	0.553399	0.796777	0	0	1.03102	0	0	1.92969	4.74801	-1.29756	0.416637	0.975002	rap2ab	1	2222363	2240119	+	555	protein_coding	RAP2A, member of RAS oncogene family b [Source:ZFIN;Acc:ZDB-GENE-090312-116]	Ras
ENSDARG00000060187	11	8	2	0	6	0	0	0	0.415132	0.316799	0.0760205	0	0.22827	0	0	0	1.49264	5.28313	-1.83119	0.256075	0.935109	si:ch211-214c7.5	1	45744118	45752261	-	1939	protein_coding	si:ch211-214c7.5 [Source:ZFIN;Acc:ZDB-GENE-061207-16]	-
ENSDARG00000052468	3	0	0	0	5	8	8	3	0.156248	0	0	0	0.262524	0.40727	0.404959	0.155496	5.82906	0.740322	2.95943	0.0439313	0.798779	GSK3B (1 of many)	1	49370549	49409549	-	1405	protein_coding	si:dkeyp-80c12.7 [Source:ZFIN;Acc:ZDB-GENE-090312-2]	Pkinase
ENSDARG00000095022	2	0	4	0	1	11	1	8	0.013989	0	0.0281789	0	0.00705116	0.0752051	0.00679802	0.0556866	5.10663	1.48773	1.77071	0.214897	0.922861	thsd7ba	9	10152820	10532591	-	10462	protein_coding	thrombospondin, type I, domain containing 7Ba [Source:ZFIN;Acc:ZDB-GENE-070621-2]	TSP_1
ENSDARG00000038424	2	0	5	13	3	0	3	1	0.0244778	0	0.061634	0.166434	0.0370142	0	0.0356853	0.01218	1.71143	5.0921	-1.57313	0.259178	0.936647	si:dkey-8k3.2	16	16665203	16701718	-	5979	protein_coding	si:dkey-8k3.2 [Source:ZFIN;Acc:ZDB-GENE-100922-98]	A2M_comp
ENSDARG00000092020	8	0	6	0	1	2	0	10	1.5611	0	1.17923	0	0.196718	0.381477	0	1.94198	3.18706	3.46547	-0.126006	0.934359	0.997046	CR855277.1	16	22061003	22064520	-	375	antisense	-	-
ENSDARG00000020890	1	6	4	0	1	7	5	3	0.0307206	0.193411	0.123765	0	0.0309695	0.210197	0.149288	0.0917181	3.87322	2.7946	0.474004	0.708971	0.994936	tmod4	16	29650698	29684858	+	2382	protein_coding	tropomodulin 4 (muscle) [Source:ZFIN;Acc:ZDB-GENE-991019-9]	-
ENSDARG00000010276	5	4	6	1	6	0	0	5	0.143146	0.120163	0.173009	0.0299478	0.173167	0	0	0.142457	2.72057	4.01905	-0.568655	0.671343	0.993402	ptgs2b	20	34121818	34127415	-	2556	protein_coding	prostaglandin-endoperoxide synthase 2b [Source:ZFIN;Acc:ZDB-GENE-041014-323]	An_peroxidase
ENSDARG00000079045	2	5	0	11	0	3	0	6	0.0794963	0.208539	0	0.457367	0	0.116557	0	0.237341	2.19715	4.62779	-1.07248	0.466873	0.980003	opn8b	20	44311448	44347622	+	1841	protein_coding	opsin 8, group member b [Source:ZFIN;Acc:ZDB-GENE-070705-120]	7tm_1
ENSDARG00000045639	5	0	9	0	3	6	4	0	0.047345	0	0.0858329	0	0.0286371	0.0555333	0.036812	0	3.15296	3.47079	-0.141635	0.922747	0.994936	elavl4	8	16004154	16117112	+	7728	protein_coding	ELAV like neuron-specific RNA binding protein 4 [Source:ZFIN;Acc:ZDB-GENE-990415-246]	RRM_1
ENSDARG00000055331	4	3	5	8	1	3	0	3	0.127763	0.100547	0.160851	0.267295	0.0321996	0.0936624	0	0.0953612	1.70917	5.07177	-1.56938	0.199292	0.922861	aldh9a1a.2	8	21082361	21091961	-	2291	protein_coding	aldehyde dehydrogenase 9 family, member A1a, tandem duplicate 2 [Source:ZFIN;Acc:ZDB-GENE-081104-507]	Aldedh
ENSDARG00000061288	0	4	1	0	3	7	3	9	0	0.169501	0.0406743	0	0.122135	0.276318	0.11775	0.361709	5.3646	1.28431	2.07082	0.126864	0.908555	kcnc4	8	24928632	24965308	-	1812	protein_coding	potassium voltage-gated channel, Shaw-related subfamily, member 4 [Source:ZFIN;Acc:ZDB-GENE-060503-773]	Ion_trans
ENSDARG00000093606	8	6	4	1	0	1	2	5	1.00242	0.788878	0.504807	0.131073	0	0.122478	0.243565	0.623494	1.94883	4.78016	-1.29526	0.309273	0.954016	si:dkey-159f12.2	8	26702003	26703235	-	584	protein_coding	si:dkey-159f12.2 [Source:ZFIN;Acc:ZDB-GENE-081105-168]	-
ENSDARG00000071091	2	6	7	2	1	2	5	2	0.0446606	0.140587	0.157435	0.0467175	0.0225112	0.0436539	0.108515	0.0444456	2.42158	4.30329	-0.826518	0.479834	0.980003	chrm3a	17	19831676	19963718	-	3277	protein_coding	cholinergic receptor, muscarinic 3a [Source:ZFIN;Acc:ZDB-GENE-090410-4]	7tm_1
ENSDARG00000097683	3	14	3	7	0	0	0	0	0.016781	0.0821722	0.0169015	0.0409591	0	0	0	0	0	6.91811	-5.26733	0.000912275	0.288304	sptbn5	17	29124190	29194219	-	13082	protein_coding	spectrin, beta, non-erythrocytic 5 [Source:ZFIN;Acc:ZDB-GENE-131121-26]	CH
ENSDARG00000102462	12	0	0	3	7	5	0	0	0.489747	0	0	0.128076	0.288	0.199461	0	0	2.94747	3.73571	-0.345714	0.832065	0.994936	BX088535.1	14	28567635	28660661	+	1793	antisense	-	-
ENSDARG00000092946	6	5	5	11	0	0	0	0	0.544062	0.475738	0.456641	1.04339	0	0	0	0	0	6.85762	-5.25584	0.000685221	0.278552	CU681845.1	13	35483618	35522176	+	807	antisense	-	-
ENSDARG00000093656	4	0	6	8	0	3	6	0	0.288949	0	0.436536	0.604515	0	0.211827	0.421249	0	2.16269	4.54349	-1.0669	0.459474	0.980003	si:dkeyp-2e4.6	13	44827349	44831094	-	1013	protein_coding	si:dkeyp-2e4.6 [Source:ZFIN;Acc:ZDB-GENE-061009-50]	zf-C2H2
ENSDARG00000094853	4	2	3	0	2	5	11	0	0.174022	0.0913009	0.131454	0	0.0877161	0.212624	0.465119	0	4.34187	2.25062	0.9461	0.487421	0.980003	si:ch211-147m20.3	18	24273428	24476883	-	1682	processed_transcript	si:ch211-147m20.3 [Source:NCBI gene;Acc:100307110]	-
ENSDARG00000038191	0	2	0	5	8	5	2	5	0	0.218758	0	0.545204	0.840675	0.509451	0.202624	0.518691	4.90386	1.80858	1.44706	0.274745	0.944774	smtla	18	48168755	48178125	+	702	protein_coding	somatolactin alpha [Source:ZFIN;Acc:ZDB-GENE-060123-2]	-
ENSDARG00000040503	3	1	0	0	14	4	0	5	0.0897136	0.0313789	0	0	0.422055	0.116922	0	0.148803	5.67561	0.999263	2.49725	0.100666	0.881774	sb:cb81	18	49309953	49318823	-	2447	protein_coding	sb:cb81 [Source:ZFIN;Acc:ZDB-GENE-030131-9939]	zf-CCCH
ENSDARG00000026840	0	0	7	8	0	9	3	0	0	0	0.105937	0.125744	0	0.132185	0.0438116	0	2.89043	3.80494	-0.393868	0.807834	0.994936	arhgap23b	12	15477111	15561869	+	4870	protein_coding	Rho GTPase activating protein 23b [Source:ZFIN;Acc:ZDB-GENE-081031-78]	RhoGAP
ENSDARG00000076533	4	4	0	2	2	0	8	7	0.0515599	0.0541019	0	0.0269673	0.0259888	0	0.100223	0.0897955	4.13539	2.53914	0.705325	0.599761	0.989471	nfe2l1b	12	28854410	28866095	+	5677	protein_coding	nuclear factor, erythroid 2-like 1b [Source:ZFIN;Acc:ZDB-GENE-120319-2]	bZIP_Maf
ENSDARG00000005284	7	7	6	0	0	0	2	5	0.269172	0.282443	0.232376	0	0	0	0.074746	0.19134	1.70762	5.03128	-1.56003	0.278967	0.945432	fbxl15	12	45661810	45669050	-	1903	protein_coding	F-box and leucine-rich repeat protein 15 [Source:ZFIN;Acc:ZDB-GENE-040426-2440]	-
ENSDARG00000094631	2	1	5	0	14	1	4	0	0.225505	0.118311	0.567811	0	1.59132	0.110211	0.438341	0	4.68341	1.99522	1.22435	0.396703	0.972161	CR626935.1	19	9030019	9036367	-	649	antisense	-	-
ENSDARG00000104292	2	3	0	0	5	1	0	16	0.092687	0.145885	0	0	0.233595	0.0452988	0	0.737927	5.41446	1.27037	2.09227	0.176956	0.921581	ctgfb	19	13803155	13808632	-	1579	protein_coding	connective tissue growth factor b [Source:ZFIN;Acc:ZDB-GENE-070705-82]	VWC
ENSDARG00000005464	1	1	9	2	12	2	0	0	0.0420312	0.0441034	0.380998	0.0879341	0.508461	0.0821676	0	0	3.4677	3.25891	0.0844631	0.954082	0.998092	dnase1l1	23	19701587	19711988	+	1741	protein_coding	deoxyribonuclease I-like 1 [Source:ZFIN;Acc:ZDB-GENE-040426-2170]	Exo_endo_phos
ENSDARG00000086703	8	0	0	8	2	0	9	0	0.177936	0	0	0.186132	0.0448445	0	0.194556	0	2.65613	4.03931	-0.603142	0.711752	0.994936	si:dkey-126g1.7	23	31920840	31932076	-	3290	protein_coding	si:dkey-126g1.7 [Source:ZFIN;Acc:ZDB-GENE-090313-181]	NACHT
ENSDARG00000088882	0	0	0	3	8	10	0	6	0	0	0	0.0703985	0.180918	0.219273	0	0.13395	5.87582	0.774419	2.93545	0.0688823	0.845971	si:ch211-149b19.2	23	43794687	43802406	+	3262	protein_coding	si:ch211-149b19.2 [Source:ZFIN;Acc:ZDB-GENE-110411-60]	-
ENSDARG00000054211	0	4	0	2	4	7	3	7	0	0.185581	0	0.0925035	0.178294	0.302531	0.12892	0.308018	5.1222	1.55204	1.73362	0.186254	0.922861	st8sia7.1	23	44797665	44819100	-	1655	protein_coding	ST8 alpha-N-acetyl-neuraminide alpha-2,8-sialyltransferase 7.1 [Source:ZFIN;Acc:ZDB-GENE-090504-4]	Glyco_transf_29
ENSDARG00000113371	3	0	8	5	0	7	0	4	1.07612	0	2.89027	1.87614	0	2.45435	0	1.42792	2.67083	4.01939	-0.589935	0.684696	0.994174	CABZ01086139.1	21	1143141	1144128	+	204	protein_coding	-	-
ENSDARG00000102730	0	3	0	8	4	2	1	9	0	0.0780326	0	0.207444	0.0999583	0.0484599	0.0240924	0.222025	3.92764	2.84194	0.471066	0.734261	0.994936	mapk10	21	9576176	9713292	+	2952	protein_coding	mitogen-activated protein kinase 10 [Source:ZFIN;Acc:ZDB-GENE-051120-117]	Pkinase
ENSDARG00000090036	2	0	5	0	13	1	1	5	0.0206015	0	0.0518735	0	0.134994	0.0100685	0.0100114	0.0512557	4.94304	1.73628	1.49951	0.295324	0.950088	RHOBTB3	21	11776724	11820379	-	7104	protein_coding	si:dkey-6b12.5 [Source:ZFIN;Acc:ZDB-GENE-091204-190]	BTB
ENSDARG00000070571	10	0	0	1	0	7	4	5	0.296501	0	0	0.0310157	0	0.202872	0.115269	0.147537	3.87578	2.72588	0.503943	0.738214	0.994936	zgc:153953	11	24716837	24756816	+	2468	protein_coding	zgc:153953 [Source:ZFIN;Acc:ZDB-GENE-061103-190]	-
ENSDARG00000030687	0	3	0	13	0	0	7	4	0	0.0318562	0	0.137617	0	0	0.0688488	0.0402844	2.66124	4.13264	-0.630492	0.699194	0.994936	phka2	11	33870357	33919309	-	7231	protein_coding	phosphorylase kinase, alpha 2 (liver) [Source:ZFIN;Acc:ZDB-GENE-130422-1]	-
ENSDARG00000105148	4	5	0	0	0	14	4	0	0.202986	0.266242	0	0	0	0.694436	0.197284	0	4.33633	2.2818	0.928434	0.569646	0.986339	CR774179.3	10	21863066	21907163	-	1442	processed_transcript	-	-
ENSDARG00000055506	0	11	6	0	8	0	2	0	0	0.921074	0.482237	0	0.64357	0	0.155116	0	2.46987	4.33962	-0.814739	0.617249	0.990909	si:ch211-37e10.1	24	6094164	6096557	-	917	protein_coding	si:ch211-37e10.1 [Source:ZFIN;Acc:ZDB-GENE-131127-547]	-
ENSDARG00000101934	2	7	5	1	5	6	1	0	0.0878996	0.322816	0.221327	0.045974	0.221529	0.257755	0.0427152	0	2.93098	3.807	-0.377026	0.768368	0.994936	si:ch73-358j7.2	24	30215475	30276593	+	1665	protein_coding	si:ch73-358j7.2 [Source:ZFIN;Acc:ZDB-GENE-131125-45]	-
ENSDARG00000093671	5	0	5	4	0	5	3	5	0.516782	0	0.520494	0.432467	0	0.505133	0.30136	0.514295	3.15352	3.50916	-0.155164	0.905029	0.994936	BX001030.1	24	38098896	38099675	-	708	unprocessed_pseudogene	-	-
ENSDARG00000095918	0	3	8	10	0	4	0	2	0	0.13885	0.355404	0.461402	0	0.172458	0	0.0877928	1.45602	5.34659	-1.87364	0.19996	0.922861	si:ch211-274k16.9	22	6284038	6287488	-	1659	protein_coding	si:ch211-274k16.9 [Source:ZFIN;Acc:ZDB-GENE-110408-30]	I-set
ENSDARG00000042925	1	0	7	5	4	4	3	3	0.0394057	0	0.277821	0.206103	0.1589	0.15407	0.114896	0.117648	3.41622	3.2773	0.0585612	0.962078	0.998092	mfng	22	15251527	15280638	-	1857	protein_coding	MFNG O-fucosylpeptide 3-beta-N-acetylglucosaminyltransferase [Source:ZFIN;Acc:ZDB-GENE-041130-1]	Fringe
ENSDARG00000034933	6	1	0	12	1	5	2	0	0.208777	0.0365117	0	0.436786	0.0350781	0.170059	0.0676375	0	1.93452	4.83726	-1.31831	0.3546	0.96797	chchd3b	25	3358701	3369328	+	2103	protein_coding	coiled-coil-helix-coiled-coil-helix domain containing 3b [Source:ZFIN;Acc:ZDB-GENE-030131-4476]	-
ENSDARG00000079983	2	0	0	2	8	5	0	10	0.0421644	0	0	0.0441064	0.170024	0.103035	0	0.209807	5.65211	1.00983	2.48235	0.0943289	0.881774	agbl2	25	28596989	28638098	-	3471	protein_coding	ATP/GTP binding protein-like 2 [Source:ZFIN;Acc:ZDB-GENE-070719-6]	-
ENSDARG00000114370	1	6	4	4	0	9	0	3	0.178045	1.12094	0.717293	0.74498	0	1.56628	0	0.531563	2.90766	3.82716	-0.392908	0.773269	0.994936	FQ312024.1	25	35120281	35120691	-	411	protein_coding	-	Histone
ENSDARG00000094299	10	3	1	0	5	1	2	4	1.38069	0.434627	0.13906	0	0.695936	0.134956	0.268381	0.549616	2.94711	3.49311	-0.250774	0.849146	0.994936	BX649350.1	4	11791197	11793771	+	530	antisense	-	-
ENSDARG00000097601	5	6	2	0	0	6	2	5	0.173568	0.218551	0.0699259	0	0	0.203587	0.0674771	0.172733	3.15488	3.28461	-0.0572493	0.966179	0.998092	CT868708.1	4	17793013	17823782	+	2108	antisense	-	DnaJ
ENSDARG00000016886	3	3	0	7	5	7	1	0	0.212516	0.222993	0	0.518709	0.357063	0.484693	0.0688488	0	3.17219	3.32412	-0.0651406	0.962296	0.998092	dnajb9b	4	17821390	17823424	-	1033	protein_coding	DnaJ (Hsp40) homolog, subfamily B, member 9b [Source:ZFIN;Acc:ZDB-GENE-050522-76]	DnaJ
ENSDARG00000100896	0	4	0	0	3	14	0	5	0	0.185357	0	0	0.133559	0.604331	0	0.219747	5.35121	1.03576	2.38043	0.147388	1	znf973	4	37239091	37246482	+	1657	protein_coding	zinc finger protein 973 [Source:ZFIN;Acc:ZDB-GENE-080218-9]	zf-C2H2
ENSDARG00000105746	0	0	0	10	5	0	11	0	0	0	0	0.537547	0.259021	0	0.549389	0	3.88213	2.5814	0.589932	0.857154	0.994936	LO018124.1	4	74445535	74466703	-	1424	protein_coding	-	Lectin_C
ENSDARG00000105464	11	2	8	0	4	1	0	0	0.180723	0.0344787	0.132379	0	0.0662499	0.016059	0	0	1.23631	5.22077	-2.08708	0.172201	0.921246	si:ch211-285c6.6	7	3461500	3470451	-	4454	protein_coding	si:ch211-285c6.6 [Source:ZFIN;Acc:ZDB-GENE-160113-80]	-
ENSDARG00000105345	4	0	8	0	1	1	10	2	0.622778	0	1.2545	0	0.156956	0.152185	1.51321	0.30989	3.37958	2.97547	0.180958	0.900873	1	zgc:173552	7	6429632	6430101	-	470	protein_coding	zgc:173552 [Source:ZFIN;Acc:ZDB-GENE-080220-24]	Histone
ENSDARG00000054332	5	7	1	12	0	0	1	0	0.0794532	0.116718	0.0160048	0.19947	0	0	0.0154443	0	0.239842	6.39268	-4.4322	0.00533255	0.516226	trim66	7	28423996	28463106	-	4605	protein_coding	tripartite motif containing 66 [Source:ZFIN;Acc:ZDB-GENE-040724-145]	Bromodomain
ENSDARG00000052063	5	0	1	2	4	1	6	7	0.0566819	0	0.0114178	0.023717	0.0457129	0.0110808	0.0661077	0.0789727	4.39446	1.9987	1.13109	0.380868	1	col4a5	7	51103232	51194430	+	6455	protein_coding	collagen, type IV, alpha 5 (Alport syndrome) [Source:ZFIN;Acc:ZDB-GENE-030131-2281]	Collagen
ENSDARG00000013051	0	4	0	0	1	3	5	13	0	0.216141	0	0	0.0519136	0.151007	0.250249	0.666231	5.36424	1.03576	2.38504	0.119826	0.896108	zgc:158412	5	30384554	30391820	+	1421	protein_coding	zgc:158412 [Source:ZFIN;Acc:ZDB-GENE-061201-18]	-
ENSDARG00000092354	5	7	2	2	1	0	7	2	0.157031	0.230682	0.0632634	0.0657053	0.0316606	0	0.213668	0.06251	2.41884	4.05983	-0.743628	0.563139	0.986339	si:ch211-284e13.6	5	38110384	38122126	-	2330	protein_coding	si:ch211-284e13.6 [Source:ZFIN;Acc:ZDB-GENE-060526-163]	-
ENSDARG00000089310	2	0	4	7	0	12	1	0	0.0809921	0	0.163148	0.296528	0	0.474999	0.0393585	0	3.13438	3.29471	-0.0694711	0.964366	0.998092	gc	5	45677781	45725008	+	1807	protein_coding	group-specific component (vitamin D binding protein) [Source:ZFIN;Acc:ZDB-GENE-040718-307]	-
ENSDARG00000059459	8	5	0	0	0	6	0	7	1.18265	0.775597	0	0	0	0.866992	0	1.02984	3.16637	3.26889	-0.0468376	0.976972	0.998092	si:ch211-283h6.4	5	68817034	68826177	-	495	protein_coding	si:ch211-283h6.4 [Source:ZFIN;Acc:ZDB-GENE-060526-154]	-
ENSDARG00000111013	3	4	0	8	4	5	1	1	0.227491	0.318276	0	0.634584	0.305779	0.370606	0.0737004	0.0754654	2.68658	3.8412	-0.513361	0.689864	0.994936	dicp1.1	3	634682	774223	+	965	protein_coding	diverse immunoglobulin domain-containing protein 1.1 [Source:ZFIN;Acc:ZDB-GENE-120305-1]	V-set
ENSDARG00000001803	0	10	4	0	0	0	5	7	0	0.155654	0.0597623	0	0	0	0.0720868	0.103339	2.91831	3.58359	-0.293904	0.856885	0.994936	kcnh6a	3	31728871	31784082	-	4933	protein_coding	potassium voltage-gated channel, subfamily H (eag-related), member 6a [Source:ZFIN;Acc:ZDB-GENE-040702-5]	Ion_trans
ENSDARG00000099979	5	5	0	0	0	3	11	2	0.121636	0.127633	0	0	0	0.0713366	0.260083	0.0484203	3.85307	2.52857	0.609732	0.685004	1	tgfbr3	6	24398907	24598752	+	3008	protein_coding	transforming growth factor, beta receptor III [Source:ZFIN;Acc:ZDB-GENE-120215-125]	Zona_pellucida
ENSDARG00000077666	11	0	1	4	0	7	0	3	0.180967	0	0.0165697	0.0688369	0	0.112565	0	0.049117	2.42524	3.99562	-0.721126	0.637898	0.990909	evi5a	2	10709557	10760516	+	4448	protein_coding	ecotropic viral integration site 5a [Source:ZFIN;Acc:ZDB-GENE-110218-2]	TBC
ENSDARG00000057209	4	7	2	0	2	0	0	11	0.0988536	0.181523	0.0497818	0	0.0498273	0	0	0.270539	3.199	3.29677	-0.0447593	0.976509	0.998092	plppr5a	2	20262479	20323901	-	2961	protein_coding	phospholipid phosphatase related 5a [Source:ZFIN;Acc:ZDB-GENE-070705-281]	-
ENSDARG00000075706	0	0	6	0	0	12	0	8	0	0	0.0470187	0	0	0.0912624	0	0.061945	4.85923	1.49128	1.70246	0.588475	1	si:ch211-106h4.9	2	31599963	31664615	-	9405	protein_coding	si:ch211-106h4.9 [Source:ZFIN;Acc:ZDB-GENE-070705-17]	-
ENSDARG00000075330	13	0	0	6	0	4	3	0	1.09093	0	0	0.526697	0	0.328105	0.244682	0	1.68437	4.7569	-1.49515	0.360984	0.970431	phox2ba	1	19074326	19079957	-	872	protein_coding	paired-like homeobox 2ba [Source:ZFIN;Acc:ZDB-GENE-090313-51]	Homeobox
ENSDARG00000061985	0	0	8	9	5	0	4	0	0	0	0.0814948	0.0952205	0.0509808	0	0.0393204	0	2.20324	4.31163	-0.96929	0.549366	0.985993	rbm47	1	19353048	19402815	-	7235	protein_coding	RNA binding motif protein 47 [Source:ZFIN;Acc:ZDB-GENE-030131-9612]	RRM_1
ENSDARG00000015312	3	1	0	6	11	5	0	0	0.0426767	0.0149269	0	0.0892846	0.157749	0.0695246	0	0	3.94257	2.5481	0.629727	0.680315	0.993402	klf12a	1	34496855	34558804	+	5144	protein_coding	Kruppel-like factor 12a [Source:ZFIN;Acc:ZDB-GENE-030131-9188]	zf-C2H2
ENSDARG00000100739	7	5	2	0	0	0	2	10	0.147618	0.11064	0.0424795	0	0	0	0.0409918	0.209868	2.93555	3.51921	-0.263538	0.86171	0.994936	CABZ01052573.1	1	59353230	59360114	-	3470	protein_coding	-	-
ENSDARG00000097755	1	0	4	6	1	4	6	4	0.228676	0	0.921274	1.43525	0.230529	0.894086	1.33352	0.910302	3.63502	2.7898	0.384139	0.76368	0.994936	CR626882.3	9	48740524	48755697	+	320	lincRNA	-	-
ENSDARG00000062108	2	10	0	0	2	4	5	3	0.0539251	0.282919	0	0	0.054362	0.105419	0.131026	0.0804983	3.39836	3.08295	0.145506	0.915773	0.994936	iffo1b	16	17121986	17162843	-	2714	protein_coding	intermediate filament family orphan 1b [Source:ZFIN;Acc:ZDB-GENE-050208-308]	Filament
ENSDARG00000070427	0	0	2	4	1	11	0	8	0	0	0.148145	0.307725	0.07414	0.790749	0	0.585521	4.86679	1.52965	1.67296	0.276509	0.945432	s100v1	16	28754403	28760006	+	995	protein_coding	S100 calcium binding protein V1 [Source:ZFIN;Acc:ZDB-GENE-080407-1]	-
ENSDARG00000009018	0	0	4	5	0	0	7	10	0	0	0.0749574	0.0973133	0	0	0.126582	0.185162	4.13476	2.28488	0.856849	0.598475	0.988919	rhbg	16	29265796	29277164	-	3933	protein_coding	Rh family, B glycoprotein (gene/pseudogene) [Source:ZFIN;Acc:ZDB-GENE-030131-9542]	Ammonium_transp
ENSDARG00000003308	4	0	5	2	5	2	5	3	0.198444	0	0.249837	0.103792	0.250065	0.0969856	0.241088	0.148117	3.66226	2.74611	0.410186	0.737474	0.994936	emc2	16	38659475	38729606	+	1475	protein_coding	ER membrane protein complex subunit 2 [Source:ZFIN;Acc:ZDB-GENE-040625-82]	-
ENSDARG00000013292	2	0	0	8	6	2	5	3	0.126822	0	0	0.530653	0.383549	0.123963	0.308149	0.189318	3.91103	2.55867	0.615073	0.651363	0.992815	tmem179	20	27393668	27396568	+	1154	protein_coding	transmembrane protein 179 [Source:ZFIN;Acc:ZDB-GENE-040808-25]	-
ENSDARG00000044900	0	14	5	0	0	4	1	2	0	0.40171	0.137709	0	0	0.106916	0.0265773	0.0544276	1.69586	4.8679	-1.51734	0.325869	0.960539	prlhr2a	8	37905666	37950194	+	2676	protein_coding	prolactin releasing hormone receptor 2a [Source:ZFIN;Acc:ZDB-GENE-060209-1]	7tm_1
ENSDARG00000101635	4	7	5	0	5	2	3	0	0.136269	0.250227	0.171559	0	0.171716	0.0665986	0.0993308	0	2.44582	4.04241	-0.726238	0.586159	0.986339	dact1	17	11007091	11015878	-	2148	protein_coding	dishevelled-binding antagonist of beta-catenin 1 [Source:ZFIN;Acc:ZDB-GENE-040623-3]	-
ENSDARG00000024032	2	6	3	0	0	0	14	1	0.0635487	0.200045	0.0960077	0	0	0	0.432346	0.0316214	3.60338	2.79283	0.370888	0.813362	0.994936	coch	17	28743661	28749640	-	2303	protein_coding	coagulation factor C homolog, cochlin (Limulus polyphemus) [Source:ZFIN;Acc:ZDB-GENE-030616-403]	VWA
ENSDARG00000097115	1	0	0	4	12	4	0	5	0.0492439	0	0	0.206048	0.595714	0.192535	0	0.245034	5.17806	1.27933	2.02055	0.182428	0.921581	si:dkey-27l15.1	17	30140099	30205302	-	1486	protein_coding	si:dkey-27l15.1 [Source:ZFIN;Acc:ZDB-GENE-131121-472]	-
ENSDARG00000055158	5	4	10	0	0	5	1	1	0.121636	0.102106	0.24502	0	0	0.118894	0.0236439	0.0242102	1.69149	4.75509	-1.48954	0.290079	0.947785	prox1a	17	32822588	32865788	-	3008	protein_coding	prospero homeobox 1a [Source:ZFIN;Acc:ZDB-GENE-980526-397]	Prox1
ENSDARG00000090997	0	8	0	6	0	0	10	2	0	0.0824306	0	0.0616318	0	0	0.0954386	0.0195449	2.88959	3.62036	-0.319585	0.846446	0.994936	vegfba	14	8504410	8573479	+	7452	protein_coding	vascular endothelial growth factor Ba [Source:ZFIN;Acc:ZDB-GENE-120510-3]	-
ENSDARG00000103776	12	0	0	0	4	2	3	5	1.57369	0	0	0	0.528812	0.256369	0.38237	0.652546	3.42497	2.96129	0.203717	0.89297	1	CR354610.1	13	27369309	27382013	+	558	antisense	-	-
ENSDARG00000060845	4	0	5	0	9	6	0	2	0.145263	0	0.182883	0	0.32949	0.212983	0	0.072282	4.1774	2.22983	0.898162	0.544633	0.985257	antxr1d	13	31297016	31335750	+	2015	protein_coding	anthrax toxin receptor 1d [Source:ZFIN;Acc:ZDB-GENE-090313-28]	VWA
ENSDARG00000053744	6	0	3	1	8	0	8	0	0.252623	0	0.127218	0.044043	0.339559	0	0.327369	0	3.90893	2.48442	0.648862	0.669898	0.993402	dcdc2b	13	33304187	33314758	+	1738	protein_coding	doublecortin domain containing 2B [Source:ZFIN;Acc:ZDB-GENE-051113-124]	-
ENSDARG00000103826	0	2	9	4	0	4	5	2	0	0.0804865	0.34765	0.160475	0	0.149952	0.186375	0.0763356	2.65523	3.78736	-0.50991	0.708132	0.994936	gpib	18	402048	423921	+	1908	protein_coding	glucose-6-phosphate isomerase b [Source:ZFIN;Acc:ZDB-GENE-020513-3]	-
ENSDARG00000091003	2	1	2	8	1	8	0	4	0.0832496	0.043677	0.0838474	0.348335	0.041962	0.325492	0	0.165698	3.16081	3.3147	-0.0658153	0.960457	0.998092	il34	18	18527170	18543358	-	1758	protein_coding	interleukin 34 [Source:ZFIN;Acc:ZDB-GENE-050419-150]	-
ENSDARG00000078119	0	16	0	0	10	0	0	0	0	0.429712	0	0	0.258025	0	0	0	2.48773	4.14305	-0.736163	0.822249	0.994936	sh3bp1	12	19205086	19232997	+	2859	protein_coding	SH3-domain binding protein 1 [Source:ZFIN;Acc:ZDB-GENE-121128-2]	RhoGAP
ENSDARG00000099321	18	3	2	0	1	1	0	1	0.22512	0.0393697	0.0251929	0	0.012608	0.0122247	0	0.0124464	0.735571	5.71585	-2.96433	0.0573565	0.824431	btbd17a	12	36092218	36107156	+	5851	protein_coding	BTB (POZ) domain containing 17a [Source:ZFIN;Acc:ZDB-GENE-130531-68]	BACK
ENSDARG00000045038	8	0	0	0	3	5	10	0	0.328329	0	0	0	0.124121	0.20058	0.398883	0	4.3508	1.97419	1.13438	0.487888	1	tekt3	12	37327867	37343858	-	1783	protein_coding	tektin 3 [Source:ZFIN;Acc:ZDB-GENE-080130-2]	-
ENSDARG00000098950	0	2	4	5	2	2	10	1	0	0.0797342	0.153067	0.198719	0.0766036	0.0742751	0.369267	0.0378111	3.62398	2.80276	0.375134	0.773613	0.994936	si:dkeyp-92c9.4	19	24575077	24589243	+	1926	protein_coding	si:dkeyp-92c9.4 [Source:ZFIN;Acc:ZDB-GENE-141216-314]	-
ENSDARG00000054331	4	9	9	0	0	4	0	0	0.193845	0.457653	0.439283	0	0	0.189475	0	0	0.964846	5.55448	-2.52011	0.116602	0.89179	wisp1a	19	34950200	34958185	+	1510	protein_coding	WNT1 inducible signaling pathway protein 1a [Source:ZFIN;Acc:ZDB-GENE-070705-178]	VWC
ENSDARG00000077285	7	2	0	0	6	5	6	0	0.0978481	0.0293349	0	0	0.0845493	0.068316	0.0815139	0	4.13775	2.2453	0.878096	0.551236	1	scarf1	15	28208440	28223906	-	5235	protein_coding	scavenger receptor class F, member 1 [Source:ZFIN;Acc:ZDB-GENE-030131-8778]	-
ENSDARG00000025478	0	0	0	5	0	3	8	10	0	0	0	0.128133	0	0.0718382	0.190481	0.243804	5.09823	1.2907	1.99043	0.219441	1	gipr	15	28940352	28974120	+	2987	protein_coding	gastric inhibitory polypeptide receptor [Source:ZFIN;Acc:ZDB-GENE-050516-4]	7tm_2
ENSDARG00000102047	9	3	0	0	0	1	12	1	0.291153	0.101836	0	0	0	0.0316211	0.377299	0.0321946	3.3649	2.99779	0.166662	0.916812	1	mab21l1	15	33070939	33073200	+	2262	protein_coding	mab-21-like 1 [Source:ZFIN;Acc:ZDB-GENE-020516-1]	-
ENSDARG00000015025	0	9	1	5	0	5	0	6	0	0.146286	0.0156016	0.0810189	0	0.0757058	0	0.0924947	2.67957	3.86971	-0.526564	0.727109	0.994936	l1camb	23	597082	637347	-	4724	protein_coding	L1 cell adhesion molecule, paralog b [Source:ZFIN;Acc:ZDB-GENE-980526-512]	fn3
ENSDARG00000037804	4	0	6	0	0	0	10	6	0.196843	0	0.297385	0	0	0	0.478284	0.293843	3.87194	2.47837	0.640128	0.694705	1	phlda3	23	5756442	5759242	-	1487	protein_coding	pleckstrin homology-like domain, family A, member 3 [Source:ZFIN;Acc:ZDB-GENE-030616-267]	-
ENSDARG00000023445	7	0	0	4	5	4	0	6	0.054802	0	0	0.0327577	0.0394615	0.0306096	0	0.0467471	3.68223	2.75998	0.412547	0.777463	0.994936	atp2b3b	23	19834215	19953089	-	9347	protein_coding	ATPase plasma membrane Ca2+ transporting 3b [Source:ZFIN;Acc:ZDB-GENE-080409-2]	Cation_ATPase_C
ENSDARG00000018179	6	0	0	1	6	3	6	4	0.154218	0	0	0.0268868	0.155467	0.0753708	0.149886	0.102317	4.63767	1.73878	1.40725	0.299411	1	acvrl1	23	27835647	27857104	-	2847	protein_coding	activin A receptor like type 1 [Source:ZFIN;Acc:ZDB-GENE-021003-1]	Pkinase_Tyr
ENSDARG00000036878	7	0	0	3	1	3	6	6	0.238915	0	0	0.107108	0.0344073	0.100084	0.199032	0.203799	3.88498	2.50184	0.632357	0.645579	1	sh3bgrl2	23	31405497	31423729	+	2144	protein_coding	SH3 domain binding glutamate-rich protein like 2 [Source:ZFIN;Acc:ZDB-GENE-040704-38]	-
ENSDARG00000026864	4	1	4	0	4	6	7	0	0.311058	0.0815984	0.313292	0	0.313578	0.456069	0.529061	0	4.12126	2.24022	0.874981	0.520451	1	si:ch211-226m16.3	23	33294633	33309622	+	941	protein_coding	si:ch211-226m16.3 [Source:ZFIN;Acc:ZDB-GENE-040724-8]	-
ENSDARG00000070339	6	8	0	3	0	4	0	5	0.105568	0.147697	0	0.0552152	0	0.0687924	0	0.0875501	2.19278	4.32659	-0.979188	0.502027	0.980957	hoxc3a	23	36087219	36149371	+	4159	protein_coding	homeobox C3a [Source:ZFIN;Acc:ZDB-GENE-980526-532]	Homeobox
ENSDARG00000100797	2	1	3	8	11	0	1	0	0.0389236	0.0204213	0.0588047	0.162865	0.215814	0	0.0189151	0	2.97635	3.56325	-0.262384	0.857179	0.994936	NPNT (1 of many)	23	45422433	45439903	-	3760	protein_coding	nephronectin [Source:HGNC Symbol;Acc:HGNC:27405]	EGF_CA
ENSDARG00000100899	0	3	4	0	7	6	0	6	0	0.165009	0.21118	0	0.369903	0.307422	0	0.312998	4.6622	1.77101	1.3954	0.336628	0.963518	si:ch211-241b2.5	21	2395224	2415808	-	1396	protein_coding	si:ch211-241b2.5 [Source:ZFIN;Acc:ZDB-GENE-081104-192]	V-set
ENSDARG00000089562	0	10	1	4	4	1	4	2	0	0.270939	0.0260063	0.10804	0.10412	0.0252388	0.100382	0.0513932	2.68685	3.87051	-0.52256	0.690195	0.994936	BX957322.1	10	21522545	21530675	+	2834	protein_coding	-	Cadherin
ENSDARG00000055575	0	6	0	4	2	4	10	0	0	0.18835	0	0.125179	0.0603183	0.11697	0.290764	0	3.86081	2.5862	0.585488	0.694806	0.994936	pcolce2b	24	5871589	5910811	-	2446	protein_coding	procollagen C-endopeptidase enhancer 2b [Source:ZFIN;Acc:ZDB-GENE-040426-1177]	Pkinase
ENSDARG00000030723	5	8	0	3	0	2	8	0	0.128696	0.216065	0	0.0807738	0	0.0503179	0.200129	0	2.40116	4.07981	-0.759332	0.609909	0.990909	cldn11b	24	26432541	26441318	+	2843	protein_coding	claudin 11b [Source:ZFIN;Acc:ZDB-GENE-010328-13]	-
ENSDARG00000116438	0	0	10	6	4	0	4	2	0	0	0.29375	0.183053	0.117607	0	0.113385	0.0580503	2.44564	4.0343	-0.723541	0.62698	0.990909	CABZ01029422.1	24	31655939	31674870	+	2509	protein_coding	-	PG_binding_1
ENSDARG00000087020	13	1	0	0	4	1	6	1	2.40834	0.19439	0	0	0.74703	0.181081	1.08032	0.184365	2.92094	3.467	-0.251172	0.866044	1	si:ch73-334d15.2	24	36705855	36715984	+	395	protein_coding	si:ch73-334d15.2 [Source:ZFIN;Acc:ZDB-GENE-091204-158]	-
ENSDARG00000104613	3	0	0	0	7	2	13	1	0.15384	0	0	0	0.361867	0.100248	0.647912	0.051033	5.58737	0.740322	2.90011	0.0659649	1	znf1179	22	1796057	1800444	+	1427	protein_coding	zinc finger protein 1179 [Source:ZFIN;Acc:ZDB-GENE-050208-622]	zf-C2H2
ENSDARG00000078159	2	0	11	0	0	7	4	2	0.0790669	0	0.437991	0	0	0.270496	0.153692	0.0786863	3.13902	3.22756	-0.0420228	0.977997	1	zgc:175284	22	2549044	2558579	+	1851	protein_coding	zgc:175284 [Source:ZFIN;Acc:ZDB-GENE-080219-49]	-
ENSDARG00000043279	0	0	0	12	8	6	0	0	0	0	0	0.924105	0.593716	0.431752	0	0	3.43746	3.09768	0.15077	0.963279	0.998092	aqp12	22	2874838	2886937	-	994	protein_coding	aquaporin 12 [Source:ZFIN;Acc:ZDB-GENE-040718-310]	-
ENSDARG00000062702	6	6	0	3	1	5	5	0	0.161063	0.169004	0	0.0842406	0.0270614	0.131194	0.130449	0	2.65404	3.80871	-0.517268	0.704194	0.994936	ankmy1	22	15552025	15569736	-	2726	protein_coding	ankyrin repeat and MYND domain containing 1 [Source:ZFIN;Acc:ZDB-GENE-050208-740]	zf-MYND
ENSDARG00000100621	1	0	7	9	0	1	0	8	0.0161537	0	0.113888	0.152079	0	0.0157896	0	0.128608	2.2059	4.30986	-0.967314	0.534907	0.983924	CABZ01080550.1	25	8269947	8292650	+	4530	protein_coding	-	VWD
ENSDARG00000076508	2	6	2	1	2	3	6	4	0.0371548	0.11696	0.0374216	0.019433	0.0374558	0.0544759	0.108333	0.0739519	3.64258	2.80242	0.382162	0.744782	0.994936	grm8b	25	26921480	27237323	+	3939	protein_coding	glutamate receptor, metabotropic 8b [Source:ZFIN;Acc:ZDB-GENE-110421-3]	ANF_receptor
ENSDARG00000089131	1	7	0	0	0	3	8	7	0.0448935	0.329748	0	0	0	0.131645	0.349059	0.312742	4.36148	2.05936	1.08887	0.471998	0.980003	il17rel	25	29472361	29497002	+	1630	protein_coding	interleukin 17 receptor E-like [Source:ZFIN;Acc:ZDB-GENE-120112-1]	-
ENSDARG00000104294	1	0	2	10	5	8	0	0	0.0890224	0	0.179323	0.931225	0.448718	0.696125	0	0	3.17356	3.32526	-0.0655222	0.966133	0.998092	BX510909.1	KN149695.1	52148	103348	-	822	protein_coding	-	zf-C2H2
ENSDARG00000013000	2	5	0	8	1	0	1	8	0.0394163	0.103399	0	0.164927	0.0198678	0	0.0191546	0.156906	2.45331	3.85337	-0.650117	0.653388	1	ppfia2	4	21962316	22207873	-	3713	protein_coding	protein tyrosine phosphatase, receptor type, f polypeptide (PTPRF), interacting protein (liprin), alpha 2 [Source:ZFIN;Acc:ZDB-GENE-030131-7905]	SAM_1
ENSDARG00000103819	4	0	2	3	12	1	1	2	0.450316	0	0.226775	0.353292	1.36189	0.110041	0.109417	0.224074	3.95751	2.25861	0.803334	0.555207	1	CU459186.3	7	5905091	5905740	+	650	protein_coding	Histone H3.2 [Source:UniProtKB/Swiss-Prot;Acc:Q4QRF4]	Histone
ENSDARG00000105478	1	0	0	14	0	0	0	10	0.124874	0	0	1.82876	0	0	0	1.24273	2.45586	3.86073	-0.652408	0.842275	1	si:ch1073-153i20.5	7	6430573	6431158	-	586	protein_coding	si:ch1073-153i20.5 [Source:ZFIN;Acc:ZDB-GENE-160113-104]	Histone
ENSDARG00000105642	0	0	0	7	5	4	6	3	0	0	0	0.707829	0.487247	0.377949	0.563706	0.288603	4.38452	1.80698	1.2862	0.381955	1	CU972454.3	7	19026314	19027070	+	757	unprocessed_pseudogene	-	Lectin_C
ENSDARG00000001910	6	6	1	0	0	0	5	7	0.0978512	0.102675	0.0164256	0	0	0	0.0792521	0.11361	2.91831	3.28283	-0.169603	0.911379	1	rorab	7	29538628	29625509	-	4487	protein_coding	RAR-related orphan receptor A, paralog b [Source:ZFIN;Acc:ZDB-GENE-040426-855]	zf-C4
ENSDARG00000105548	7	0	3	3	2	4	0	6	0.336333	0	0.145178	0.150781	0.0968736	0.187858	0	0.286898	2.93591	3.24748	-0.149626	0.912693	1	si:dkey-1h4.4	7	30926289	30930493	+	1523	protein_coding	si:dkey-1h4.4 [Source:ZFIN;Acc:ZDB-GENE-160728-41]	-
ENSDARG00000100436	0	0	13	0	0	2	0	10	0	0	0.511	0	0	0.0762953	0	0.388395	2.93829	3.2311	-0.138039	0.966406	1	cnga2	5	23035645	23043974	+	1875	protein_coding	cyclic nucleotide gated channel alpha 2 [Source:ZFIN;Acc:ZDB-GENE-050307-2]	Ion_trans
ENSDARG00000095304	3	0	3	0	0	12	6	1	0.296261	0	0.298388	0	0	1.15833	0.575877	0.0982782	4.57918	1.48596	1.61719	0.297935	1	si:ch211-207c6.2	5	42271810	42272550	-	741	protein_coding	si:ch211-207c6.2 [Source:ZFIN;Acc:ZDB-GENE-060526-90]	-
ENSDARG00000052165	1	0	0	8	4	2	10	0	0.0952817	0	0	0.797361	0.384215	0.186268	0.926053	0	3.87594	2.31189	0.750442	0.63039	1	si:ch211-236k19.2	5	64893630	64900552	-	768	protein_coding	si:ch211-236k19.2 [Source:ZFIN;Acc:ZDB-GENE-060531-41]	Homeobox
ENSDARG00000059466	3	14	0	1	5	0	2	0	0.168609	0.825635	0	0.0587916	0.283292	0	0.109249	0	1.72355	4.62363	-1.42465	0.363482	1	wasf3a	5	68007172	68022631	-	1302	protein_coding	WAS protein family, member 3a [Source:ZFIN;Acc:ZDB-GENE-060531-55]	-
ENSDARG00000079912	0	6	1	9	3	0	0	6	0	0.175707	0.028109	0.262746	0.0844042	0	0	0.166646	2.21984	4.12545	-0.894107	0.558331	1	rapgefl1	3	23334967	23407720	-	2622	protein_coding	Rap guanine nucleotide exchange factor (GEF)-like 1 [Source:ZFIN;Acc:ZDB-GENE-131121-404]	-
ENSDARG00000028583	0	3	0	11	2	0	5	4	0	0.152956	0	0.559106	0.0979671	0	0.236125	0.193424	2.6791	3.61636	-0.428711	0.777665	1	si:ch211-234h8.7	3	36160979	36167394	+	1506	protein_coding	si:ch211-234h8.7 [Source:ZFIN;Acc:ZDB-GENE-061009-16]	MFS_1
ENSDARG00000099792	0	0	7	4	6	0	0	8	0	0	0.77002	0.456995	0.66062	0	0	0.869542	3.45733	2.77238	0.315713	0.847422	1	BX908776.1	3	52064001	52090004	-	670	antisense	-	-
ENSDARG00000004322	2	0	0	1	0	5	14	3	0.0239805	0	0	0.0125425	0	0.0585998	0.163148	0.0357975	5.30061	0.751688	2.81352	0.0788038	1	ush1ga	3	56882832	56896702	-	6103	protein_coding	Usher syndrome 1Ga (autosomal recessive) [Source:ZFIN;Acc:ZDB-GENE-131120-173]	SAM_1
ENSDARG00000044155	0	9	0	2	5	2	4	3	0	0.174553	0	0.0386697	0.0931665	0.0361338	0.0718574	0.0551837	3.42242	2.84674	0.271269	0.844635	1	mafaa	6	32699359	32703317	-	3959	protein_coding	v-maf avian musculoaponeurotic fibrosarcoma oncogene homolog Aa [Source:ZFIN;Acc:ZDB-GENE-010605-3]	bZIP_Maf
ENSDARG00000059931	6	0	4	0	3	6	0	6	0.212825	0	0.142902	0	0.107275	0.208028	0	0.211801	3.66711	2.47483	0.560832	0.705025	1	hyal2a	6	54093057	54111928	-	2063	protein_coding	hyaluronoglucosaminidase 2a [Source:ZFIN;Acc:ZDB-GENE-131121-41]	-
ENSDARG00000076959	9	0	9	0	0	4	1	2	0.175017	0	0.176273	0	0	0.0760318	0.0189	0.0387054	1.69586	4.45788	-1.39549	0.367835	1	si:ch211-38m6.6	2	7847480	7874384	+	3763	protein_coding	si:ch211-38m6.6 [Source:ZFIN;Acc:ZDB-GENE-070705-179]	MFS_1
ENSDARG00000115832	0	0	4	8	0	2	6	5	0	0	0.498828	1.03616	0	0.242054	0.722039	0.61611	3.14941	3.0593	0.0448756	0.976138	1	LO018490.1	2	52782056	52795722	-	591	protein_coding	-	Ras
ENSDARG00000104824	4	0	0	0	3	9	9	0	0.49277	0	0	0	0.372572	1.08374	1.07759	0	5.0758	0.987096	2.35135	0.153727	1	CU929073.1	1	25862966	25863639	-	594	lincRNA	-	-
ENSDARG00000095590	0	5	0	8	0	9	0	3	0	0.376024	0	0.599778	0	0.630501	0	0.213979	2.90766	3.35982	-0.203839	0.901801	1	spp2	1	29743442	29747702	-	1021	protein_coding	secreted phosphoprotein 2 [Source:ZFIN;Acc:ZDB-GENE-090313-223]	-
ENSDARG00000076171	3	1	0	9	4	3	3	2	0.0202742	0.00709125	0	0.0636239	0.0272513	0.0198172	0.0197047	0.0134511	2.92943	3.32252	-0.179246	0.889848	1	znf827	1	36017867	36152131	-	10828	protein_coding	zinc finger protein 827 [Source:ZFIN;Acc:ZDB-GENE-080728-3]	-
ENSDARG00000031952	0	0	0	0	8	1	8	8	0	0	0	0	0.396077	0.0480046	0.381857	0.391002	6.11483	0	5.03711	0.00224484	1	mb	1	55137943	55145085	+	1490	protein_coding	myoglobin [Source:ZFIN;Acc:ZDB-GENE-040426-1430]	-
ENSDARG00000059255	2	0	9	0	2	1	0	11	0.044162	0	0.200156	0	0.0445198	0.0215832	0	0.241722	3.44021	2.73046	0.32787	0.836644	1	evx2	9	2002701	2007106	+	3314	protein_coding	even-skipped homeobox 2 [Source:ZFIN;Acc:ZDB-GENE-980526-215]	Homeobox
ENSDARG00000033802	4	3	0	6	0	8	1	3	0.118074	0.0929214	0	0.185268	0	0.230825	0.0286893	0.0881293	2.90629	3.31276	-0.185405	0.894392	1	cyp27a7	9	38408991	38419140	+	2479	protein_coding	cytochrome P450, family 27, subfamily A, polypeptide 7 [Source:ZFIN;Acc:ZDB-GENE-081104-519]	p450
ENSDARG00000039824	6	6	7	0	3	0	2	1	0.34409	0.361054	0.404321	0	0.173439	0	0.111475	0.0570722	1.47159	4.77411	-1.70193	0.219369	1	zgc:172182	9	48386928	48407408	-	1276	protein_coding	zgc:172182 [Source:ZFIN;Acc:ZDB-GENE-080204-56]	-
ENSDARG00000006773	0	1	7	6	7	0	0	4	0	0.0353518	0.237529	0.211455	0.237746	0	0	0.134114	2.72376	3.5476	-0.384482	0.800886	1	elovl4a	16	5156420	5167280	+	2172	protein_coding	ELOVL fatty acid elongase 4a [Source:ZFIN;Acc:ZDB-GENE-040426-1767]	ELO
ENSDARG00000041115	2	8	3	4	5	0	0	3	0.196975	0.826747	0.297585	0.412095	0.496428	0	0	0.294041	1.98063	4.34327	-1.13658	0.401167	1	cnfn	16	11790640	11798994	-	743	protein_coding	cornifelin [Source:ZFIN;Acc:ZDB-GENE-040912-110]	-
ENSDARG00000011845	0	3	0	0	0	4	9	9	0	0.106153	0	0	0	0.131847	0.294971	0.302036	5.3337	0.776821	2.7939	0.0919302	1	chn2	16	20318400	20492799	-	2170	protein_coding	chimerin 2 [Source:ZFIN;Acc:ZDB-GENE-091020-5]	RhoGAP
ENSDARG00000109582	7	2	0	7	0	1	8	0	1.08755	0.326047	0	1.13764	0	0.151862	1.208	0	2.15995	4.05228	-0.903249	0.558553	1	CU104741.1	16	42270499	42308680	+	471	protein_coding	-	-
ENSDARG00000029370	3	7	0	2	6	0	1	6	0.0677768	0.165943	0	0.0472656	0.136652	0	0.0219577	0.134901	3.206	3.06918	0.0629814	0.964213	1	ankrd6b	20	1203238	1239603	-	3239	protein_coding	ankyrin repeat domain 6b [Source:ZFIN;Acc:ZDB-GENE-030916-4]	-
ENSDARG00000068428	4	0	0	14	1	3	3	0	0.22464	0	0	0.822451	0.0566149	0.164682	0.163747	0	1.69193	4.60105	-1.43892	0.356102	1	si:ch211-153j24.3	20	46544052	46564468	+	1303	protein_coding	si:ch211-153j24.3 [Source:ZFIN;Acc:ZDB-GENE-041014-38]	bZIP_1
ENSDARG00000100007	10	0	0	0	0	15	0	0	0.237509	0	0	0	0	0.348232	0	0	3.61817	2.46774	0.551045	0.866592	1	arhgap39	20	52389858	52447533	+	3081	protein_coding	Rho GTPase activating protein 39 [Source:ZFIN;Acc:ZDB-GENE-041014-247]	RhoGAP
ENSDARG00000025108	1	1	3	5	4	1	1	9	0.0143174	0.0150233	0.0432607	0.0748842	0.0577337	0.0139947	0.0139153	0.128237	3.68642	2.54205	0.535881	0.674317	1	magixa	8	22761854	22838364	-	5111	protein_coding	MAGI family member, X-linked a [Source:ZFIN;Acc:ZDB-GENE-060503-115]	PDZ
ENSDARG00000052332	0	0	0	7	0	15	3	0	0	0	0	0.339131	0	0.679053	0.13504	0	4.3377	1.80698	1.26525	0.698657	1	ftr98	8	39827198	39838660	-	1580	protein_coding	finTRIM family, member 98 [Source:ZFIN;Acc:ZDB-GENE-081105-171]	-
ENSDARG00000060211	0	0	0	11	0	0	14	0	0	0	0	0.385184	0	0	0.455486	0	3.35779	2.83954	0.243504	0.940779	1	ankef1b	17	12397033	12408109	-	2186	protein_coding	ankyrin repeat and EF-hand domain containing 1b [Source:ZFIN;Acc:ZDB-GENE-060810-68]	-
ENSDARG00000062289	9	4	0	0	10	2	0	0	0.349013	0.162764	0	0	0.390934	0.0758102	0	0	2.97016	3.25673	-0.137155	0.934787	1	edaradd	17	22530820	22542210	+	1887	protein_coding	EDAR-associated death domain [Source:ZFIN;Acc:ZDB-GENE-050114-5]	Death
ENSDARG00000079500	0	4	4	0	1	1	10	5	0	0.109146	0.104765	0	0.0262151	0.0254182	0.252739	0.129396	4.11634	2.02995	1.0222	0.476614	1	kif3cb	17	37204229	37214196	-	2814	protein_coding	kinesin family member 3Cb [Source:ZFIN;Acc:ZDB-GENE-080709-4]	Kinesin
ENSDARG00000098631	4	1	6	7	4	1	1	1	0.148205	0.038878	0.223904	0.271305	0.149406	0.0362161	0.0360106	0.036873	1.72173	4.54429	-1.40501	0.262002	1	CABZ01044277.1	13	1535511	1543927	+	1975	protein_coding	-	-
ENSDARG00000058160	3	8	7	1	2	1	0	3	0.100655	0.281647	0.236549	0.035097	0.0676472	0.0327955	0	0.100171	1.47552	4.80981	-1.70897	0.194159	1	tnfaip2b	13	7442023	7453702	+	2181	protein_coding	tumor necrosis factor, alpha-induced protein 2b [Source:ZFIN;Acc:ZDB-GENE-081107-56]	-
ENSDARG00000092071	3	3	0	5	0	1	13	0	0.16939	0.177741	0	0.295319	0	0.0551905	0.713404	0	3.35916	2.80784	0.263453	0.866672	1	si:ch211-117n7.6	13	9889676	9895628	-	1296	protein_coding	si:ch211-117n7.6 [Source:ZFIN;Acc:ZDB-GENE-060503-474]	-
ENSDARG00000039422	10	0	2	0	0	7	5	1	0.697582	0	0.140518	0	0	0.4773	0.338994	0.0694224	3.13328	2.96483	0.0769919	0.960678	1	fuom	13	24584401	24586483	+	1049	protein_coding	fucose mutarotase [Source:ZFIN;Acc:ZDB-GENE-030616-618]	-
ENSDARG00000069321	2	0	5	0	6	5	4	3	0.221747	0	0.558348	0	0.67063	0.54187	0.431035	0.331019	4.39483	1.73628	1.33079	0.321617	1	fam169b	18	21061216	21063379	+	660	protein_coding	family with sequence similarity 169, member B [Source:ZFIN;Acc:ZDB-GENE-050419-217]	-
ENSDARG00000068702	2	0	7	9	0	4	1	2	0.0887524	0	0.312864	0.41778	0	0.173504	0.0431297	0.0883252	1.69586	4.55663	-1.42331	0.314236	1	lysmd4	18	24562188	24572673	+	1649	protein_coding	LysM, putative peptidoglycan-binding, domain containing 4 [Source:ZFIN;Acc:ZDB-GENE-040426-1895]	-
ENSDARG00000061796	6	5	1	0	0	0	5	8	0.127448	0.111443	0.0213939	0	0	0	0.103223	0.169113	3.1639	3.02389	0.0648326	0.966147	1	rasgrp4	18	35742838	35802483	+	3445	protein_coding	RAS guanyl releasing protein 4 [Source:ZFIN;Acc:ZDB-GENE-050419-110]	C1_1
ENSDARG00000098049	2	3	6	0	4	3	0	7	0.0617783	0.0972361	0.186666	0	0.124558	0.0905786	0	0.215183	3.43783	2.76165	0.312079	0.819037	1	BX248121.1	18	36868951	36887371	-	2369	lincRNA	-	-
ENSDARG00000033144	2	1	12	0	5	0	3	2	0.0857871	0.0450083	0.518419	0	0.216205	0	0.125066	0.0853741	2.45457	3.73504	-0.610756	0.672887	1	psme2	12	13319132	13331980	+	1706	protein_coding	proteasome activator subunit 2 [Source:ZFIN;Acc:ZDB-GENE-991110-16]	-
ENSDARG00000055284	6	2	0	9	7	1	0	0	0.122882	0.0429802	0	0.192813	0.144524	0.0200187	0	0	1.98263	4.32178	-1.12829	0.463681	1	afap1	12	22823219	22916314	+	3573	protein_coding	actin filament associated protein 1 [Source:ZFIN;Acc:ZDB-GENE-100316-6]	PH
ENSDARG00000055128	2	5	0	0	11	0	7	0	0.0404066	0.105997	0	0	0.224037	0	0.137451	0	4.4154	1.78825	1.30603	0.431853	1	armc4	12	23026760	23129458	-	3622	protein_coding	armadillo repeat containing 4 [Source:ZFIN;Acc:ZDB-GENE-100316-7]	-
ENSDARG00000029308	12	2	1	0	4	5	1	0	0.604763	0.105763	0.0507589	0	0.203221	0.246305	0.0489813	0	2.44099	3.72772	-0.614635	0.675536	1	prr15lb	12	28808645	28818734	-	1452	protein_coding	proline rich 15-like b [Source:ZFIN;Acc:ZDB-GENE-050417-201]	-
ENSDARG00000104563	4	7	3	4	0	0	6	1	0.14209	0.260917	0.107333	0.148634	0	0	0.207148	0.0353515	1.68464	4.57788	-1.43574	0.294771	1	kcnk9	19	4463389	4531049	+	2060	protein_coding	potassium channel, subfamily K, member 9 [Source:ZFIN;Acc:ZDB-GENE-070705-260]	Ion_trans_2
ENSDARG00000100593	7	3	9	1	0	4	0	1	0.451706	0.203132	0.584936	0.0675015	0	0.252299	0	0.0642188	1.21043	4.9993	-2.04465	0.151929	1	gnrhr1	19	43213527	43226124	-	1134	protein_coding	gonadotropin releasing hormone receptor 1 [Source:ZFIN;Acc:ZDB-GENE-090128-2]	7tm_1
ENSDARG00000097767	0	1	0	8	8	0	2	6	0	0.0470491	0	0.375229	0.361614	0	0.0871579	0.267736	3.94339	2.32406	0.766383	0.620194	1	BX000438.1	15	30896722	30910178	+	1632	antisense	-	-
ENSDARG00000054572	2	7	6	0	1	6	1	2	0.046923	0.172327	0.14178	0	0.0236516	0.137596	0.0228025	0.0466971	2.42706	3.79741	-0.644139	0.627379	1	wdr95	15	31526225	31562960	+	3119	protein_coding	WD40 repeat domain 95 [Source:ZFIN;Acc:ZDB-GENE-131127-243]	-
ENSDARG00000101790	0	3	1	0	6	0	8	7	0	0.285089	0.0912152	0	0.547792	0	0.704167	0.630902	5.13048	1.02537	2.32978	0.126484	1	si:ch73-299h12.3	21	2269346	2273244	-	808	protein_coding	si:ch73-299h12.3 [Source:ZFIN;Acc:ZDB-GENE-081031-93]	-
ENSDARG00000059399	1	3	4	0	8	3	0	6	0.0373158	0.117467	0.150335	0	0.300945	0.109424	0	0.222817	4.18734	2.01778	1.05016	0.44979	1	si:ch211-160o17.6	11	2691243	2700397	-	1961	protein_coding	si:ch211-160o17.6 [Source:ZFIN;Acc:ZDB-GENE-141215-39]	-
ENSDARG00000033609	2	3	4	6	0	8	2	0	0.0968582	0.15245	0.195108	0.303958	0	0.3787	0.0941375	0	2.40938	3.81339	-0.657679	0.632937	1	map1lc3a	11	26609110	26615608	+	1511	protein_coding	microtubule-associated protein 1 light chain 3 alpha [Source:ZFIN;Acc:ZDB-GENE-040426-2232]	-
ENSDARG00000105178	2	4	0	0	11	5	0	3	0.0404289	0.0848443	0	0	0.224161	0.098794	0	0.0603515	4.67932	1.52931	1.61485	0.284051	1	erc2	11	37310881	37425407	-	3620	protein_coding	ELKS/RAB6-interacting/CAST family member 2 [Source:ZFIN;Acc:ZDB-GENE-130530-700]	-
ENSDARG00000075802	0	5	5	5	1	4	0	5	0	0.117299	0.112591	0.116937	0.0225387	0.0874145	0	0.11125	2.44155	3.82813	-0.647348	0.636028	1	grin3a	10	4279521	4316015	-	3273	protein_coding	glutamate receptor, ionotropic, N-methyl-D-aspartate 3A [Source:ZFIN;Acc:ZDB-GENE-130530-780]	Lig_chan
ENSDARG00000026531	4	3	2	0	2	3	6	5	0.0868305	0.0683335	0.043727	0	0.043767	0.0636549	0.126587	0.108016	3.88817	2.26101	0.780146	0.530572	1	alcama	10	28731749	28835812	-	3371	protein_coding	activated leukocyte cell adhesion molecule a [Source:ZFIN;Acc:ZDB-GENE-990415-30]	-
ENSDARG00000075752	4	1	1	0	1	4	0	14	0.0338153	0.00887062	0.00851454	0	0.00852233	0.0330531	0	0.117784	4.65183	1.49458	1.63114	0.277909	1	myo18aa	10	36950773	37075361	-	8656	protein_coding	myosin XVIIIAa [Source:ZFIN;Acc:ZDB-GENE-080425-5]	Myosin_head
ENSDARG00000036031	4	5	0	3	3	3	3	4	0.243313	0.319136	0	0.190889	0.183963	0.178371	0.177359	0.242142	3.17183	3.05622	0.0555646	0.963702	1	sept5b	10	43936252	43964028	-	1203	protein_coding	septin 5b [Source:ZFIN;Acc:ZDB-GENE-040808-43]	GTP_CDC
ENSDARG00000088232	9	2	0	6	5	3	0	0	0.744167	0.173523	0	0.51896	0.416775	0.242464	0	0	1.9675	4.28769	-1.12708	0.451661	1	shisa2b	24	21346796	21361501	+	885	protein_coding	shisa family member 2b [Source:ZFIN;Acc:ZDB-GENE-170119-1]	-
ENSDARG00000116207	0	3	4	0	4	4	2	8	0	0.274229	0.350961	0	0.351282	0.340604	0.169335	0.693563	4.40431	1.77101	1.31364	0.331533	1	si:dkey-19a16.11	22	8365905	8369853	+	840	protein_coding	si:dkey-19a16.11 [Source:ZFIN;Acc:ZDB-GENE-091204-409]	V-set
ENSDARG00000093841	15	5	0	1	2	0	0	2	1.68093	0.587933	0	0.117223	0.22594	0	0	0.223045	0.988719	5.25445	-2.41834	0.127959	1	si:ch211-12h2.6	22	25453334	25454523	+	653	protein_coding	si:ch211-12h2.6 [Source:ZFIN;Acc:ZDB-GENE-091117-31]	-
ENSDARG00000114502	2	8	0	4	4	0	6	1	0.102848	0.431674	0	0.21517	0.207363	0	0.299877	0.0511765	2.67973	3.59763	-0.421328	0.763611	1	CR388079.3	22	27599775	27622854	-	1423	protein_coding	-	V-set
ENSDARG00000067711	8	1	3	2	3	3	0	5	0.392367	0.0514639	0.148194	0.102609	0.14833	0.143821	0	0.244049	2.69789	3.49505	-0.378949	0.768431	1	parvg	25	5068442	5084539	+	1492	protein_coding	parvin, gamma [Source:ZFIN;Acc:ZDB-GENE-070410-67]	CH
ENSDARG00000094793	4	2	6	3	0	3	0	7	0.25255	0.132501	0.381546	0.198136	0	0.185143	0	0.439835	2.44274	3.77067	-0.628338	0.644107	1	ovch2	25	16074350	16076257	-	1159	protein_coding	ovochymase 2 [Source:ZFIN;Acc:ZDB-GENE-061207-75]	Trypsin
ENSDARG00000074419	3	1	3	0	0	0	12	6	0.070407	0.0246261	0.0709127	0	0	0	0.273717	0.140136	4.35162	1.7449	1.31473	0.398011	1	hcn4l	25	29211792	29316193	-	3118	protein_coding	hyperpolarization activated cyclic nucleotide-gated potassium channel 4l [Source:ZFIN;Acc:ZDB-GENE-110411-3]	Ion_trans
ENSDARG00000101084	4	2	9	0	2	1	7	0	0.0977314	0.0512748	0.221475	0	0.0492616	0.0238821	0.166226	0	2.41765	3.74189	-0.630673	0.658509	1	CABZ01069184.1	KN149813.1	12050	48241	-	2995	protein_coding	-	VWD
ENSDARG00000099787	1	6	3	5	3	0	3	3	0.304902	1.9196	0.921274	1.59472	0.922116	0	0.889011	0.910302	2.20261	3.83675	-0.799326	0.531116	1	echdc3	4	286425	287425	-	240	protein_coding	enoyl CoA hydratase domain containing 3 [Source:ZFIN;Acc:ZDB-GENE-061201-12]	-
ENSDARG00000101363	2	8	2	0	0	0	5	7	0.0212259	0.0890896	0.0213784	0	0	0	0.0515742	0.0739331	2.91831	3.06216	-0.0670529	0.965217	1	ano2	4	4267451	4358940	+	6895	protein_coding	anoctamin 2 [Source:ZFIN;Acc:ZDB-GENE-060503-62]	-
ENSDARG00000039346	0	0	11	0	4	0	9	0	0	0	1.2321	0	0.448445	0	0.972778	0	3.15367	2.73401	0.205288	0.950022	1	ndufa5	4	4930406	4932619	-	658	protein_coding	NADH dehydrogenase (ubiquinone) 1 alpha subcomplex, 5 [Source:ZFIN;Acc:ZDB-GENE-050320-17]	-
ENSDARG00000114558	1	4	0	10	0	0	6	3	0.0563763	0.236623	0	0.589728	0	0	0.328756	0.168315	2.17581	3.86393	-0.823209	0.596406	1	si:dkey-233e3.3	4	30262399	30269748	-	1298	protein_coding	si:dkey-233e3.3 [Source:ZFIN;Acc:ZDB-GENE-110914-41]	zf-C2H2
ENSDARG00000086449	2	6	8	0	6	2	0	0	0.0672268	0.211624	0.270838	0	0.203314	0.0657114	0	0	1.97506	4.03556	-1.03523	0.495907	1	znf1055	4	33334774	33342454	+	2177	protein_coding	zinc finger protein 1055 [Source:ZFIN;Acc:ZDB-GENE-110913-80]	zf-C2H2
ENSDARG00000092204	0	0	0	5	10	3	3	3	0	0	0	0.368367	0.710002	0.206526	0.205354	0.210272	4.66765	1.2907	1.86248	0.218087	1	ms4a17a.5	4	76659013	76667229	+	1039	protein_coding	membrane-spanning 4-domains, subfamily A, member 17A.5 [Source:ZFIN;Acc:ZDB-GENE-040912-55]	-
ENSDARG00000090099	12	0	4	3	0	0	0	5	0.269113	0	0.0903486	0.070377	0	0	0	0.111591	1.22793	4.72989	-1.95046	0.241294	1	si:dkeyp-67a8.4	7	5530154	5549304	+	3263	protein_coding	si:dkeyp-67a8.4 [Source:ZFIN;Acc:ZDB-GENE-070912-666]	-
ENSDARG00000112049	0	4	4	8	6	1	1	0	0	0.0549734	0.0527667	0.109607	0.0792224	0.0128024	0.0127297	0	1.97369	4.09506	-1.05482	0.462834	1	cldn15a	7	20826240	20836625	-	5587	protein_coding	claudin 15a [Source:ZFIN;Acc:ZDB-GENE-040426-1305]	-
ENSDARG00000105524	0	7	5	3	0	3	6	0	0	0.438766	0.300824	0.187461	0	0.175168	0.348347	0	2.16269	3.82973	-0.818549	0.585282	1	AL954129.1	7	23854361	23858327	-	1225	lincRNA	-	-
ENSDARG00000034504	0	0	8	0	8	0	7	1	0	0	0.323786	0	0.324082	0	0.273392	0.0399913	3.91467	1.98837	0.972332	0.569207	1	lmo1	7	28109364	28148310	-	1821	protein_coding	LIM domain only 1 [Source:ZFIN;Acc:ZDB-GENE-021115-6]	LIM
ENSDARG00000008491	6	2	0	0	6	0	6	4	0.0993794	0.0347597	0	0	0.100185	0	0.0965878	0.065934	3.91404	1.99853	0.96516	0.521908	1	si:ch211-107o10.3	7	30178253	30191357	+	4418	protein_coding	si:ch211-107o10.3 [Source:ZFIN;Acc:ZDB-GENE-030131-4716]	adh_short
ENSDARG00000079771	2	0	0	0	0	12	0	10	0.372399	0	0	0	0	2.18403	0	1.85303	5.3504	0.493548	3.41137	0.0755579	1	pea15	7	73780936	73782920	+	393	protein_coding	proliferation and apoptosis adaptor protein 15 [Source:ZFIN;Acc:ZDB-GENE-170119-2]	-
ENSDARG00000114180	1	4	2	0	2	11	2	2	0.195137	0.81903	0.393077	0	0.393436	2.09812	0.379311	0.388395	4.12173	1.77963	1.21497	0.369794	1	FP236812.3	7	73850906	73851280	-	375	protein_coding	-	Histone
ENSDARG00000068742	4	7	0	0	2	5	0	6	0.235105	0.431718	0	0	0.118505	0.287257	0	0.35096	3.17712	2.79968	0.183409	0.903554	1	CR384085.1	5	15690639	15692030	-	1245	protein_coding	-	-
ENSDARG00000093512	2	5	1	6	6	3	0	1	0.220079	0.577324	0.11083	0.690647	0.665587	0.322678	0	0.10951	2.46186	3.58564	-0.542613	0.682295	1	si:dkey-238j22.1	5	33488860	33491935	+	665	protein_coding	si:dkey-238j22.1 [Source:ZFIN;Acc:ZDB-GENE-070705-398]	-
ENSDARG00000104875	7	0	2	0	7	5	2	1	0.344939	0	0.0992618	0	0.347734	0.240831	0.0957857	0.0490398	3.67274	2.22451	0.715103	0.61804	1	bspry	5	54400971	54415064	+	1485	protein_coding	B-box and SPRY domain containing [Source:ZFIN;Acc:ZDB-GENE-060526-219]	-
ENSDARG00000113011	1	1	10	10	0	0	0	2	0.0302007	0.0316897	0.304176	0.315917	0	0	0	0.0601107	0.491172	5.57257	-3.50846	0.037951	1	zgc:113102	3	6993107	7106678	-	2423	protein_coding	zgc:113102 [Source:ZFIN;Acc:ZDB-GENE-050306-35]	zf-C2H2
ENSDARG00000115857	0	4	3	1	10	3	1	2	0	0.283598	0.20416	0.0706802	0.681157	0.198135	0.0656702	0.134486	3.94238	2.03954	0.951421	0.481125	1	znf1001	3	7463168	7464250	-	1083	protein_coding	zinc finger protein 1001 [Source:ZFIN;Acc:ZDB-GENE-080213-7]	zf-C2H2
ENSDARG00000097153	0	7	0	5	0	6	2	4	0	0.803421	0	0.572098	0	0.641497	0.212618	0.435421	2.9093	3.10328	-0.0871429	0.953877	1	CR954963.1	3	27045647	27058035	-	669	antisense	-	-
ENSDARG00000037946	2	0	1	3	2	4	10	2	0.104612	0	0.0526818	0.164146	0.10546	0.204509	0.508369	0.104109	4.35199	1.51651	1.52227	0.254514	1	prl	3	32341917	32345900	+	1399	protein_coding	prolactin [Source:ZFIN;Acc:ZDB-GENE-030513-1]	-
ENSDARG00000017036	7	3	0	0	2	0	5	7	0.0991358	0.0445814	0	0	0.028554	0	0.0688222	0.0986586	3.41586	2.50424	0.445145	0.7693	1	si:dkeyp-57f11.2	3	39112898	39171968	-	5167	protein_coding	si:dkeyp-57f11.2 [Source:ZFIN;Acc:ZDB-GENE-041008-237]	-
ENSDARG00000099750	0	4	0	10	10	0	0	0	0	0.368711	0	0.918928	0.885585	0	0	0	2.48773	3.61716	-0.540306	0.869147	1	BX682557.2	3	43866785	43875129	-	833	sense_overlapping	-	-
ENSDARG00000097011	0	7	5	0	4	5	1	2	0	0.825635	0.566067	0	0.453267	0.549362	0.109249	0.22373	2.93217	3.05531	-0.058324	0.967079	1	hbaa1	3	55100045	55100936	+	651	protein_coding	hemoglobin, alpha adult 1 [Source:ZFIN;Acc:ZDB-GENE-980526-79]	-
ENSDARG00000116815	7	1	0	0	7	9	0	0	0.674881	0.101165	0	0	0.680349	0.848145	0	0	3.91232	1.98636	0.97282	0.56925	1	zgc:173575	3	62205858	62209351	+	759	protein_coding	zgc:173575 [Source:ZFIN;Acc:ZDB-GENE-080218-25]	zf-C2H2
ENSDARG00000071113	1	0	4	0	1	10	2	6	0.00557874	0	0.0224752	0	0.00562394	0.0545299	0.0108441	0.0333113	4.61409	1.24096	1.88578	0.199526	1	xirp2a	6	10170241	10233650	-	13117	protein_coding	xin actin binding repeat containing 2a [Source:ZFIN;Acc:ZDB-GENE-040108-7]	LIM
ENSDARG00000062744	8	0	0	2	9	0	3	2	0.0903831	0	0	0.0236365	0.102505	0	0.0329416	0.022487	3.44966	2.49047	0.464245	0.764991	1	scn1lab	6	10248332	10320676	-	6477	protein_coding	sodium channel, voltage-gated, type I like, alpha b [Source:ZFIN;Acc:ZDB-GENE-060906-1]	Ion_trans
ENSDARG00000103066	7	2	2	2	0	6	3	2	0.108158	0.0324257	0.0311241	0.0323254	0	0.0906168	0.0450512	0.0307534	2.65797	3.25867	-0.293649	0.820951	1	LSM2 (1 of many)	6	28205296	28211513	+	4736	protein_coding	si:ch73-14h10.2 [Source:ZFIN;Acc:ZDB-GENE-141222-67]	-
ENSDARG00000096835	4	4	6	0	3	5	0	2	0.543053	0.569826	0.820429	0	0.41059	0.663515	0	0.270219	2.44355	3.51414	-0.52676	0.700178	1	CR450814.1	6	40795898	40819766	-	539	processed_transcript	-	-
ENSDARG00000086724	2	11	0	1	6	3	1	0	0.135512	0.78206	0	0.0708765	0.409829	0.198686	0.0658526	0	2.45612	3.60003	-0.55038	0.710255	1	im:7151449	6	47484084	47506351	-	1080	protein_coding	im:7151449 [Source:ZFIN;Acc:ZDB-GENE-041111-283]	Sushi
ENSDARG00000091408	8	2	0	1	4	0	4	5	0.114338	0.0299938	0	0.0149505	0.0576322	0	0.0555632	0.0711173	3.18239	2.75021	0.206458	0.884411	1	mtcl1	2	54482603	54509065	+	5120	protein_coding	microtubule crosslinking factor 1 [Source:ZFIN;Acc:ZDB-GENE-120508-3]	-
ENSDARG00000017537	2	7	1	2	0	7	5	0	0.0812168	0.298273	0.0409	0.0849575	0	0.277851	0.197339	0	2.88769	3.07096	-0.0827787	0.954014	1	prkag3a	1	6171585	6185532	+	1802	protein_coding	protein kinase, AMP-activated, gamma 3a non-catalytic subunit [Source:ZFIN;Acc:ZDB-GENE-091204-419]	CBS
ENSDARG00000101597	1	5	9	0	0	6	1	2	0.0428182	0.224646	0.388132	0	0	0.251118	0.0416155	0.0852243	2.17828	3.77839	-0.793221	0.587885	1	si:dkeyp-57d7.4	1	9230244	9231952	-	1709	protein_coding	si:dkeyp-57d7.4 [Source:ZFIN;Acc:ZDB-GENE-141216-425]	-
ENSDARG00000055876	14	0	1	0	5	4	0	0	0.641095	0	0.0461213	0	0.230817	0.179041	0	0	2.20871	3.70338	-0.750497	0.66512	1	msmo1	1	20916551	20928772	-	1598	protein_coding	methylsterol monooxygenase 1 [Source:ZFIN;Acc:ZDB-GENE-040426-2670]	-
ENSDARG00000090118	0	0	0	8	3	0	0	13	0	0	0	0.543848	0.196543	0	0	0.840776	3.93894	2.06512	0.932574	0.776403	1	qdprb2	1	24387659	24391673	+	1126	protein_coding	quinoid dihydropteridine reductase b2 [Source:ZFIN;Acc:ZDB-GENE-070720-19]	adh_short
ENSDARG00000005314	3	0	7	3	6	4	0	1	0.217141	0	0.5103	0.227141	0.4378	0.282995	0	0.0720318	2.70307	3.25457	-0.272513	0.846597	1	si:dkeyp-80c12.5	1	49501171	49505449	-	1011	protein_coding	si:dkeyp-80c12.5 [Source:ZFIN;Acc:ZDB-GENE-090312-195]	-
ENSDARG00000098936	0	2	1	0	2	0	6	13	0	0.0333554	0.0160082	0	0.0320457	0	0.0926857	0.205629	5.12922	0.766427	2.74831	0.0901221	1	kif5aa	9	265988	296169	-	4604	protein_coding	kinesin family member 5A, a [Source:ZFIN;Acc:ZDB-GENE-070912-141]	Kinesin
ENSDARG00000089235	0	0	5	8	2	0	6	3	0	0	0.0730735	0.12143	0.0292561	0	0.0846173	0.0433219	2.67336	3.30785	-0.305363	0.840976	1	tspearb	9	12596038	12625385	-	5043	protein_coding	thrombospondin-type laminin G domain and EAR repeats b [Source:ZFIN;Acc:ZDB-GENE-030131-4270]	-
ENSDARG00000029497	9	0	5	2	3	3	0	2	0.230114	0	0.128759	0.0534917	0.0773263	0.0749758	0	0.0508904	1.96113	3.97998	-1.02657	0.463133	1	tfcp2l1	9	38292919	38311750	+	2862	protein_coding	transcription factor CP2-like 1 [Source:ZFIN;Acc:ZDB-GENE-040704-58]	CP2
ENSDARG00000097855	1	1	0	11	3	0	8	0	0.0144617	0.0151747	0	0.166406	0.0437367	0	0.112444	0	2.66506	3.34525	-0.323678	0.841158	1	C2orf88	9	40927277	40935934	-	5060	protein_coding	Small membrane A-kinase anchor protein [Source:UniProtKB/Swiss-Prot;Acc:P0C8S0]	-
ENSDARG00000101774	0	4	2	2	2	1	11	2	0	0.165661	0.0795058	0.0825746	0.0795785	0.0385798	0.421968	0.078559	3.86819	2.04913	0.92317	0.495985	1	si:ch211-241j8.2	9	52613820	52624373	+	1854	protein_coding	si:ch211-241j8.2 [Source:ZFIN;Acc:ZDB-GENE-141222-75]	-
ENSDARG00000071048	5	1	0	2	1	3	6	6	0.234389	0.049189	0	0.0980739	0.0472577	0.137464	0.273367	0.279913	3.88498	2.00909	0.949407	0.474174	1	wisp3	20	276753	284865	-	1561	protein_coding	WNT1 inducible signaling pathway protein 3 [Source:ZFIN;Acc:ZDB-GENE-041001-86]	-
ENSDARG00000000161	7	2	3	0	4	8	0	0	0.0893173	0.0267774	0.0385537	0	0.051452	0.0997759	0	0	2.92479	2.99094	-0.0354397	0.981511	1	itsn2a	20	25359064	25436389	-	5735	protein_coding	intersectin 2a [Source:ZFIN;Acc:ZDB-GENE-041014-84]	RhoGEF
ENSDARG00000042956	0	3	6	6	3	1	5	0	0	0.134788	0.258754	0.268742	0.129495	0.0418531	0.208077	0	2.18674	3.81694	-0.801303	0.566494	1	cyp2ad6	20	25525802	25533739	-	1709	protein_coding	cytochrome P450, family 2, subfamily AD, polypeptide 6 [Source:ZFIN;Acc:ZDB-GENE-041001-157]	p450
ENSDARG00000042829	1	3	0	0	3	4	10	3	0.00248257	0.00781491	0	0	0.00750807	0.00970646	0.0241284	0.00741188	4.84635	1.0236	2.25136	0.115017	1	si:dkey-30j22.1	20	35576739	35706379	-	29476	protein_coding	si:dkey-30j22.1 [Source:ZFIN;Acc:ZDB-GENE-041001-184]	EGF_CA
ENSDARG00000104107	4	5	0	2	0	5	2	6	0.254305	0.333554	0	0.133009	0	0.310716	0.123581	0.379622	3.15926	2.79808	0.17751	0.897815	1	nkx2.4b	20	48803248	48806728	+	1151	protein_coding	NK2 homeobox 4b [Source:ZFIN;Acc:ZDB-GENE-000830-1]	Homeobox
ENSDARG00000010478	1	5	0	0	1	1	6	10	0.0260971	0.136919	0	0	0.0263086	0.0255089	0.152184	0.259715	4.3849	1.54148	1.51458	0.3102	1	hsp90aa1.1	20	53982317	54012043	-	2804	protein_coding	heat shock protein 90, alpha (cytosolic), class A member 1, tandem duplicate 1 [Source:ZFIN;Acc:ZDB-GENE-990415-94]	-
ENSDARG00000042529	2	0	1	9	1	3	6	2	0.0565943	0	0.0285003	0.266404	0.0285264	0.0829778	0.165014	0.0563218	2.90263	3.06535	-0.0739533	0.956649	1	gnat2	8	25225590	25247284	-	2586	protein_coding	guanine nucleotide binding protein (G protein), alpha transducing activity polypeptide 2 [Source:ZFIN;Acc:ZDB-GENE-011128-10]	G-alpha
ENSDARG00000097292	2	9	2	0	1	3	4	3	0.0609042	0.287581	0.0613416	0	0.0306988	0.089297	0.118387	0.0909165	2.66854	3.3211	-0.311455	0.813607	1	slc26a6	8	26253252	26267110	+	2403	protein_coding	solute carrier family 26, member 6 [Source:ZFIN;Acc:ZDB-GENE-081105-83]	Sulfate_transp
ENSDARG00000055302	0	3	1	5	1	2	3	9	0	0.060635	0.0194003	0.100746	0.0194181	0.0376556	0.0561628	0.172524	3.661	2.31607	0.666202	0.620419	1	grid2	8	28900689	29587703	+	3799	protein_coding	glutamate receptor, ionotropic, delta 2 [Source:ZFIN;Acc:ZDB-GENE-040913-1]	ANF_receptor
ENSDARG00000099211	1	4	0	0	9	9	0	1	0.0850888	0.357135	0	0	0.772004	0.748537	0	0.0846792	4.65545	1.28254	1.86499	0.242331	1	si:dkey-220o5.5	8	44549290	44561585	+	860	protein_coding	si:dkey-220o5.5 [Source:ZFIN;Acc:ZDB-GENE-081104-376]	PH
ENSDARG00000094251	4	0	2	0	1	0	8	9	0.428559	0	0.215818	0	0.108008	0	0.833041	0.959615	4.37779	1.48419	1.55236	0.322016	1	si:ch211-119d14.2	8	46010838	46014198	+	683	protein_coding	si:ch211-119d14.2 [Source:ZFIN;Acc:ZDB-GENE-081104-99]	-
ENSDARG00000060002	0	1	4	3	0	6	1	9	0	0.0345097	0.132498	0.103209	0	0.192881	0.0319644	0.29457	3.89739	2.02754	0.943542	0.516421	1	ogg1	8	46386601	46406382	+	2225	protein_coding	8-oxoguanine DNA glycosylase [Source:ZFIN;Acc:ZDB-GENE-070112-932]	HhH-GPD
ENSDARG00000007275	0	0	8	0	4	3	9	0	0	0	0.260776	0	0.130507	0.0949052	0.283099	0	3.87731	1.98837	0.959656	0.566321	1	si:ch211-251b21.1	8	47633438	47665026	+	2261	protein_coding	si:ch211-251b21.1 [Source:ZFIN;Acc:ZDB-GENE-060809-5]	Lig_chan
ENSDARG00000041462	4	2	0	0	2	10	6	0	0.263224	0.138101	0	0	0.132679	0.643227	0.383746	0	4.34871	1.50498	1.529	0.32041	1	pimr183	8	48673596	48675775	-	1112	protein_coding	Pim proto-oncogene, serine/threonine kinase, related 183 [Source:ZFIN;Acc:ZDB-GENE-141222-29]	Pkinase
ENSDARG00000074828	0	4	0	6	9	3	1	1	0	0.203267	0	0.303958	0.439393	0.142012	0.0470687	0.048196	3.44802	2.5846	0.419485	0.773179	1	si:dkey-263f15.2	8	50493095	50502243	+	1511	protein_coding	si:dkey-263f15.2 [Source:ZFIN;Acc:ZDB-GENE-081105-67]	Ras
ENSDARG00000101512	3	7	0	1	3	7	0	3	0.116585	0.285443	0	0.0406514	0.117529	0.265899	0	0.116024	3.17156	2.81104	0.176628	0.900812	1	tmx4	17	3993772	4017948	+	1883	protein_coding	thioredoxin-related transmembrane protein 4 [Source:ZFIN;Acc:ZDB-GENE-050706-155]	-
ENSDARG00000075949	1	4	5	2	6	2	2	2	0.0188308	0.0790366	0.09483	0.0393961	0.1139	0.0368126	0.0366036	0.0374803	2.94592	3.04155	-0.0478071	0.968541	1	prkd1	17	28882977	28969194	+	3886	protein_coding	protein kinase D1 [Source:ZFIN;Acc:ZDB-GENE-080131-1]	Pkinase
ENSDARG00000053517	5	7	0	9	0	2	1	0	0.047548	0.0698491	0	0.0895283	0	0.0185905	0.00924248	0	0.722265	5.36971	-2.88428	0.0658628	1	EML5	17	43039463	43287290	-	7695	protein_coding	si:dkey-1f12.3 [Source:ZFIN;Acc:ZDB-GENE-030131-1677]	-
ENSDARG00000111290	0	8	5	0	6	5	0	0	0	0.511042	0.30658	0	0.368233	0.297533	0	0	2.6987	3.31425	-0.296359	0.857805	1	ERG28	17	51934501	51938663	-	1202	protein_coding	ergosterol biosynthesis 28 homolog [Source:HGNC Symbol;Acc:HGNC:1187]	-
ENSDARG00000076306	2	0	0	5	2	3	5	7	0.0578698	0	0	0.151338	0.0583387	0.084848	0.140611	0.201569	4.1395	1.78425	1.21747	0.378604	1	loxl3a	14	5866894	5916580	-	2529	protein_coding	lysyl oxidase-like 3a [Source:ZFIN;Acc:ZDB-GENE-070818-2]	SRCR
ENSDARG00000063036	6	0	0	3	11	4	0	0	0.0664636	0	0	0.0347623	0.122837	0.0433103	0	0	3.70135	2.25506	0.710902	0.671671	1	psd2	14	8127893	8249334	+	6606	protein_coding	pleckstrin and Sec7 domain containing 2 [Source:ZFIN;Acc:ZDB-GENE-030131-3033]	Sec7
ENSDARG00000101321	6	0	4	6	0	0	4	4	0.272707	0	0.18311	0.285267	0	0	0.176698	0.18093	1.94171	4.02367	-1.05081	0.478896	1	CR376800.1	14	26164878	26172276	+	1610	antisense	-	Cadherin
ENSDARG00000074869	6	0	6	0	0	2	8	2	0.163767	0	0.164943	0	0	0.0533584	0.212222	0.0543261	2.89233	2.97192	-0.0413183	0.978596	1	si:ch1073-291c23.2	13	337814	350108	-	2681	protein_coding	si:ch1073-291c23.2 [Source:ZFIN;Acc:ZDB-GENE-081107-2]	-
ENSDARG00000074396	2	0	2	1	5	4	4	6	0.0431846	0	0.0434948	0.0225868	0.108836	0.0844224	0.0839432	0.12893	4.6416	1.24878	1.88576	0.144706	1	fscn2b	12	34438277	34459601	-	3389	protein_coding	fascin actin-bundling protein 2b, retinal [Source:ZFIN;Acc:ZDB-GENE-040426-1740]	-
ENSDARG00000100821	2	5	1	8	5	0	3	0	0.0936957	0.245788	0.0471843	0.392044	0.236137	0	0.136596	0	1.96339	4.10191	-1.06268	0.45161	1	scrt1a	19	1184878	1186928	+	1562	protein_coding	scratch family zinc finger 1a [Source:ZFIN;Acc:ZDB-GENE-080219-30]	zf-C2H2
ENSDARG00000100312	2	0	6	0	0	10	6	0	0.0876889	0	0.264956	0	0	0.428561	0.255677	0	3.85117	1.98483	0.953037	0.57172	1	hoxa13a	19	19729506	19731291	+	1669	protein_coding	homeobox A13a [Source:ZFIN;Acc:ZDB-GENE-990415-5]	Homeobox
ENSDARG00000070491	1	3	0	10	9	0	1	0	0.0120913	0.0380622	0	0.126482	0.109703	0	0.0117516	0	2.4788	3.60499	-0.541143	0.736724	1	hpcal4	19	30517311	30565122	-	6052	protein_coding	hippocalcin like 4 [Source:ZFIN;Acc:ZDB-GENE-060503-307]	efhand
ENSDARG00000078683	3	0	4	0	1	4	7	5	0.0232257	0	0.03119	0	0.00780462	0.0302695	0.052671	0.0385231	4.12045	1.73451	1.24089	0.37415	1	RNF14 (1 of many)	15	3766101	3804420	+	9452	protein_coding	zmp:0000000524 [Source:ZFIN;Acc:ZDB-GENE-130530-527]	RWD
ENSDARG00000040556	0	2	3	0	7	3	9	0	0	0.129484	0.18643	0	0.4354	0.180928	0.539703	0	4.62363	1.26352	1.87133	0.219988	1	ift20	15	23784842	23790172	+	1186	protein_coding	intraflagellar transport 20 homolog (Chlamydomonas) [Source:ZFIN;Acc:ZDB-GENE-040614-2]	-
ENSDARG00000068680	1	1	0	1	0	8	5	8	0.0399871	0.0419585	0	0.0418288	0	0.312686	0.194319	0.318357	5.09359	0.763854	2.74263	0.0709441	1	ctrl	15	37820258	37829160	-	1830	protein_coding	chymotrypsin-like [Source:ZFIN;Acc:ZDB-GENE-040912-147]	Trypsin
ENSDARG00000099744	0	2	10	0	0	6	3	3	0	0.145424	0.697935	0	0	0.406403	0.202048	0.206887	2.90355	3.00334	-0.0494408	0.974431	1	gap43	15	47161917	47176151	+	1056	protein_coding	growth associated protein 43 [Source:ZFIN;Acc:ZDB-GENE-990415-87]	IQ
ENSDARG00000043899	1	11	4	0	0	1	6	1	0.0510296	0.588999	0.205584	0	0	0.0498793	0.297577	0.0507839	1.92585	4.0893	-1.0805	0.470819	1	psma6l	15	47920629	47929455	-	1434	protein_coding	proteasome subunit alpha 6, like [Source:ZFIN;Acc:ZDB-GENE-010502-2]	Proteasome
ENSDARG00000075295	0	2	1	10	0	7	2	2	0	0.0280336	0.0134542	0.139735	0	0.0913998	0.025966	0.0265879	2.65934	3.34782	-0.326226	0.823929	1	tulp1a	23	5465806	5498539	+	5478	protein_coding	tubby like protein 1a [Source:ZFIN;Acc:ZDB-GENE-110411-122]	Tub
ENSDARG00000081654	0	0	2	8	6	2	6	0	0	0	1.93952	8.05754	5.82389	1.88229	5.6148	0	3.41412	2.56221	0.417155	0.785805	1	RF00186	23	31433273	31433348	+	76	snoRNA	-	-
ENSDARG00000103586	1	3	6	0	6	4	1	3	0.0100283	0.0315681	0.0606018	0	0.0606572	0.0392089	0.00974659	0.02994	3.43409	2.51487	0.44588	0.735168	1	si:dkey-65j6.2	23	43177290	43252396	+	7297	protein_coding	si:dkey-65j6.2 [Source:ZFIN;Acc:ZDB-GENE-090313-319]	RhoGEF
ENSDARG00000102950	1	5	0	0	2	8	0	8	0.01647	0.0864102	0	0	0.033207	0.12879	0	0.131126	4.39193	1.54148	1.51616	0.330643	1	si:ch211-241b2.1	21	2302156	2310355	-	4443	protein_coding	si:ch211-241b2.1 [Source:ZFIN;Acc:ZDB-GENE-070705-131]	zf-C2H2
ENSDARG00000095559	0	5	0	0	1	0	12	6	0	0.289315	0	0	0.055591	0	0.643143	0.329273	4.6004	1.2947	1.83843	0.282653	1	si:dkey-246j7.1	11	6650966	6656271	+	1327	protein_coding	si:dkey-246j7.1 [Source:ZFIN;Acc:ZDB-GENE-050419-230]	-
ENSDARG00000086996	6	2	8	0	1	0	2	5	0.509348	0.178153	0.684008	0	0.0855792	0	0.165014	0.422414	1.95639	3.9869	-1.03114	0.470455	1	si:ch73-234b20.5	10	4987766	4996049	+	862	protein_coding	si:ch73-234b20.5 [Source:ZFIN;Acc:ZDB-GENE-041008-183]	-
ENSDARG00000034403	3	0	8	0	3	5	0	5	0.238619	0	0.640886	0	0.240552	0.388733	0	0.395783	3.18031	2.72869	0.21551	0.886633	1	zgc:173443	10	8077969	8079737	-	920	protein_coding	zgc:173443 [Source:ZFIN;Acc:ZDB-GENE-071004-101]	-
ENSDARG00000030914	5	0	0	4	5	0	0	10	0.256579	0	0	0.214717	0.258658	0	0	0.510688	3.69973	2.26643	0.704224	0.672068	1	tmem120a	10	35265083	35275350	+	1426	protein_coding	transmembrane protein 120A [Source:ZFIN;Acc:ZDB-GENE-070424-21]	-
ENSDARG00000100127	5	5	2	0	1	8	2	1	0.384734	0.403702	0.154999	0	0.0775702	0.601698	0.149571	0.0765764	2.90374	3.02566	-0.0581546	0.965602	1	znf1178	22	1767959	1773733	+	951	protein_coding	zinc finger protein 1178 [Source:ZFIN;Acc:ZDB-GENE-050208-466]	zf-C2H2
ENSDARG00000056654	5	4	0	0	0	9	1	5	0.250776	0.210512	0	0	0	0.441221	0.0487463	0.249569	3.63868	2.26963	0.68102	0.660125	1	gna15.2	22	22004082	22014961	+	1459	protein_coding	guanine nucleotide binding protein (G protein), alpha 15 (Gq class), tandem duplicate 2 [Source:ZFIN;Acc:ZDB-GENE-110408-31]	G-alpha
ENSDARG00000102229	3	7	1	0	5	6	0	2	0.0449578	0.110073	0.0150936	0	0.0755368	0.0878889	0	0.0298276	3.18231	2.80145	0.184743	0.89647	1	mapk8ip1a	25	13801716	13842618	-	4883	protein_coding	mitogen-activated protein kinase 8 interacting protein 1a [Source:ZFIN;Acc:ZDB-GENE-101025-1]	PID
ENSDARG00000070473	2	6	0	3	2	4	0	7	0.020446	0.0643622	0	0.0320816	0.0206117	0.0399703	0	0.0712167	3.1815	2.82161	0.176079	0.899385	1	parp6b	25	29099477	29134654	-	7158	protein_coding	poly (ADP-ribose) polymerase family, member 6b [Source:ZFIN;Acc:ZDB-GENE-080219-1]	-
ENSDARG00000116445	4	0	2	16	0	0	2	0	0.0598702	0	0.0301501	0.250511	0	0	0.0290942	0	0.479684	5.61442	-3.52968	0.0475306	1	CABZ01046954.1	25	33266586	33275666	-	4889	protein_coding	-	-
ENSDARG00000091905	1	7	5	0	3	8	0	0	0.102059	0.749635	0.51396	0	0.308658	0.798068	0	0	2.67601	3.30209	-0.302026	0.845761	1	si:dkey-108k21.21	25	35103413	35104129	-	717	protein_coding	si:dkey-108k21.21 [Source:ZFIN;Acc:ZDB-GENE-131127-5]	-
ENSDARG00000112375	2	2	6	6	5	0	0	3	0.356089	0.373645	1.07594	1.11747	0.897436	0	0	0.531563	1.98063	4.05155	-1.03794	0.451333	1	CR762436.1	25	35139110	35139520	-	411	protein_coding	-	Histone
ENSDARG00000074070	5	0	5	1	3	0	0	10	0.116933	0	0.117772	0.0244636	0.070728	0	0	0.232739	3.20218	2.73474	0.221777	0.887059	1	irx5b	25	36152215	36157484	+	3129	protein_coding	iroquois homeobox 5b [Source:ZFIN;Acc:ZDB-GENE-040628-5]	Coprinus_mating
ENSDARG00000070220	1	5	0	0	8	3	6	0	0.0268537	0.140888	0	0	0.21657	0.0787452	0.156596	0	4.15288	1.54148	1.43519	0.35798	1	pou3f2a	4	5741733	5744457	+	2725	protein_coding	POU class 3 homeobox 2a [Source:ZFIN;Acc:ZDB-GENE-980526-139]	Pou
ENSDARG00000095980	6	1	1	3	2	5	5	0	0.495551	0.0866637	0.083185	0.259187	0.166522	0.403651	0.401359	0	2.90282	2.76255	0.0714609	0.957639	1	CU469420.3	4	14107775	14112068	-	886	antisense	-	-
ENSDARG00000110787	9	2	0	7	2	1	0	2	0.199693	0.046564	0	0.16247	0.0447358	0.021688	0	0.0441626	1.22993	4.54583	-1.8906	0.19714	1	znf993	4	40295896	40337764	+	3298	protein_coding	zinc finger protein 993 [Source:ZFIN;Acc:ZDB-GENE-110914-103]	zf-C2H2
ENSDARG00000109466	5	5	3	0	0	4	4	2	0.295304	0.309863	0.178455	0	0	0.230918	0.229607	0.117553	2.41539	3.27421	-0.437095	0.752345	1	si:dkeyp-77c4.5	4	44778716	44801146	-	1239	protein_coding	si:dkeyp-77c4.5 [Source:ZFIN;Acc:ZDB-GENE-131119-35]	zf-C2H2
ENSDARG00000093478	12	3	0	2	0	2	2	2	0.610227	0.160078	0	0.106389	0	0.0994119	0.0988476	0.101215	1.45328	4.25439	-1.54884	0.289898	1	si:ch211-197e7.3	4	49587497	49593397	-	1439	protein_coding	si:ch211-197e7.3 [Source:ZFIN;Acc:ZDB-GENE-131122-50]	zf-C2H2
ENSDARG00000099845	0	15	0	0	3	5	0	0	0	0.6146	0	0	0.118094	0.19084	0	0	1.95238	3.88411	-0.991569	0.762886	1	zgc:174275	4	56315530	56328435	+	1874	protein_coding	zgc:174275 [Source:ZFIN;Acc:ZDB-GENE-080305-5]	zf-C2H2
ENSDARG00000095126	8	0	3	0	4	3	0	5	0.336637	0	0.127145	0	0.169682	0.123393	0	0.209385	2.94666	2.71983	0.108628	0.943506	1	si:dkey-82i20.2	4	60934218	60938397	+	1739	protein_coding	si:dkey-82i20.2 [Source:ZFIN;Acc:ZDB-GENE-110914-74]	zf-C2H2
ENSDARG00000068865	4	9	0	1	0	3	2	4	0.130439	0.307958	0	0.0341117	0	0.0956242	0.0633876	0.129811	2.18566	3.5757	-0.706884	0.624242	1	si:dkey-61p9.7	4	77657660	77669219	+	2244	protein_coding	si:dkey-61p9.7 [Source:ZFIN;Acc:ZDB-GENE-041210-241]	-
ENSDARG00000103000	0	10	7	0	0	0	5	1	0	0.55161	0.370627	0	0	0	0.255463	0.0523162	1.4448	4.32923	-1.57843	0.357894	1	si:ch211-107p11.3	7	26841136	26844064	-	1392	protein_coding	si:ch211-107p11.3 [Source:ZFIN;Acc:ZDB-GENE-030131-3607]	-
ENSDARG00000062711	3	1	3	1	3	0	7	5	0.0382189	0.0133677	0.0384933	0.0133264	0.0385285	0	0.0866723	0.0633915	3.65315	2.00304	0.863105	0.519439	1	gal3st1a	5	12888260	12906542	+	5744	protein_coding	galactose-3-O-sulfotransferase 1a [Source:ZFIN;Acc:ZDB-GENE-060526-375]	-
ENSDARG00000060319	0	13	0	1	3	0	4	2	0	0.531519	0	0.0407597	0.117842	0	0.151482	0.077555	2.19686	3.62437	-0.718755	0.65514	1	scn4bb	5	37918810	37935621	-	1878	protein_coding	sodium channel, voltage-gated, type IV, beta b [Source:ZFIN;Acc:ZDB-GENE-031116-71]	V-set
ENSDARG00000067646	0	7	0	0	7	1	1	7	0	0.271733	0	0	0.261064	0.0361612	0.0359559	0.257719	3.94157	1.81258	1.12625	0.482276	1	tmem232	5	56965177	56997795	+	1978	protein_coding	transmembrane protein 232 [Source:ZFIN;Acc:ZDB-GENE-070705-434]	-
ENSDARG00000074120	0	3	0	7	7	1	5	0	0	0.192441	0	0.447641	0.431399	0.0597551	0.29708	0	3.18184	2.5838	0.304534	0.84587	1	usp2b	5	63088740	63109232	-	1197	protein_coding	ubiquitin specific peptidase 2b [Source:ZFIN;Acc:ZDB-GENE-100208-2]	UCH
ENSDARG00000026979	2	7	2	0	4	6	2	0	0.0961582	0.353146	0.0968487	0	0.193875	0.281972	0.0934571	0	2.92205	2.80322	0.0621406	0.965167	1	krt1-c5	5	64869176	64883099	-	1522	protein_coding	keratin, type 1, gene c5 [Source:ZFIN;Acc:ZDB-GENE-060316-3]	Filament
ENSDARG00000067851	0	0	4	6	2	2	0	9	0	0	0.25815	0.402172	0.129193	0.125266	0	0.573921	3.19025	2.54302	0.327111	0.833852	1	lcn15	5	65991152	66001200	+	1142	protein_coding	lipocalin 15 [Source:ZFIN;Acc:ZDB-GENE-060825-349]	-
ENSDARG00000074320	4	0	0	0	3	0	13	3	0.250176	0	0	0	0.189152	0	0.790232	0.186729	4.60103	0.987096	2.21018	0.197258	1	CABZ01083937.1	5	68112194	68190264	+	1170	protein_coding	-	Aldo_ket_red
ENSDARG00000075626	3	1	0	7	3	5	4	0	0.0714846	0.025003	0	0.17448	0.0720637	0.116455	0.0926354	0	2.91175	2.80624	0.0566429	0.968298	1	zgc:172090	3	3016408	3019979	-	3071	protein_coding	zgc:172090 [Source:ZFIN;Acc:ZDB-GENE-080204-40]	-
ENSDARG00000101656	0	3	2	0	5	1	9	3	0	0.289751	0.185414	0	0.463958	0.0899709	0.805142	0.274808	4.38042	1.27391	1.78567	0.216782	1	BX323882.1	3	11202622	11203689	-	795	protein_coding	-	V-set
ENSDARG00000081299	0	4	3	0	3	1	1	11	0	0.267075	0.192266	0	0.192442	0.0621973	0.0618442	0.696579	3.92882	1.7814	1.14191	0.442507	1	BX936308.1	3	15694215	15706767	-	1150	processed_transcript	-	-
ENSDARG00000073998	0	3	11	4	0	5	0	0	0	0.123447	0.43447	0.164087	0	0.191658	0	0	1.20606	4.54339	-1.90959	0.255484	1	si:ch211-23l10.3	3	16473006	16493528	-	1866	protein_coding	si:ch211-23l10.3 [Source:ZFIN;Acc:ZDB-GENE-091204-25]	PH
ENSDARG00000089463	8	3	0	0	0	3	6	3	0.285288	0.112257	0	0	0	0.104571	0.207956	0.106468	2.89945	2.75101	0.0751103	0.96109	1	dhx58	3	17689419	17710221	+	2052	protein_coding	DEXH (Asp-Glu-X-His) box polypeptide 58 [Source:ZFIN;Acc:ZDB-GENE-120612-3]	Helicase_C
ENSDARG00000076848	11	2	6	4	0	0	0	0	0.407152	0.0776774	0.223678	0.154874	0	0	0	0	0	5.75623	-5.00546	0.00248434	1	LGALS3BP (1 of many)	3	57718367	57737913	-	1977	protein_coding	zgc:112492 [Source:ZFIN;Acc:ZDB-GENE-050417-143]	SRCR
ENSDARG00000102658	4	1	4	0	0	5	5	4	0.247009	0.0647967	0.248783	0	0	0.301801	0.300088	0.24582	3.38761	2.24022	0.593034	0.674091	1	BX470259.2	3	62271320	62276177	+	1185	protein_coding	-	zf-C2H2
ENSDARG00000010958	6	1	7	0	4	2	3	0	0.204499	0.0357634	0.240295	0	0.137437	0.0666296	0.0993771	0	2.19704	3.47941	-0.667633	0.64199	1	glmnb	6	28970513	28980829	-	2147	protein_coding	glomulin, FKBP associated protein b [Source:ZFIN;Acc:ZDB-GENE-080723-14]	-
ENSDARG00000076017	6	2	0	0	5	6	2	2	0.408807	0.142987	0	0	0.343432	0.399592	0.132441	0.135613	3.66199	1.99853	0.868928	0.53939	1	tmem69	6	33875137	33878665	-	1074	protein_coding	transmembrane protein 69 [Source:ZFIN;Acc:ZDB-GENE-081022-98]	-
ENSDARG00000097338	6	0	0	0	11	6	0	0	1.7704	0	0	0	3.27202	1.73049	0	0	4.18378	1.48064	1.49061	0.42214	1	BX000434.1	6	44400757	44418551	+	248	antisense	-	-
ENSDARG00000101769	0	6	0	0	1	7	7	2	0	0.33312	0	0	0.05334	0.36203	0.359975	0.105313	4.10732	1.55364	1.41243	0.369059	1	cysltr3	6	53288018	53292163	+	1383	protein_coding	cysteinyl leukotriene receptor 3 [Source:ZFIN;Acc:ZDB-GENE-131127-536]	7tm_1
ENSDARG00000092780	5	0	3	2	2	6	0	5	0.369951	0	0.223565	0.154796	0.149179	0.433935	0	0.368171	3.17275	2.49579	0.341922	0.807788	1	si:ch1073-170o4.1	2	9746437	9748061	-	989	protein_coding	si:ch1073-170o4.1 [Source:ZFIN;Acc:ZDB-GENE-030131-7012]	-
ENSDARG00000076183	6	0	4	11	2	0	0	0	0.249749	0	0.167695	0.478961	0.0839241	0	0	0	0.497547	5.31437	-3.43967	0.0494761	1	frrs1a	2	20444477	20470140	-	1758	protein_coding	ferric-chelate reductase 1a [Source:ZFIN;Acc:ZDB-GENE-070705-45]	-
ENSDARG00000075212	0	6	0	9	0	3	0	5	0	0.457048	0	0.683452	0	0.212878	0	0.361231	1.95157	3.8769	-0.987287	0.555648	1	march11	2	42592572	42600113	+	1008	protein_coding	membrane-associated ring finger (C3HC4) 11 [Source:ZFIN;Acc:ZDB-GENE-070912-276]	-
ENSDARG00000092109	7	6	2	1	0	0	2	5	0.524293	0.47155	0.150874	0.0783487	0	0	0.14559	0.372693	1.70762	4.03629	-1.24179	0.388033	1	BX511093.1	1	17330495	17361155	-	977	lincRNA	-	-
ENSDARG00000069471	0	3	4	0	6	0	5	5	0	0.105328	0.1348	0	0.202385	0	0.162599	0.166493	3.91978	1.77101	1.14535	0.447663	1	mhc1zca	1	47140788	47151790	-	2187	protein_coding	major histocompatibility complex class I ZCA [Source:ZFIN;Acc:ZDB-GENE-070424-4]	MHC_I
ENSDARG00000112056	6	0	2	0	1	8	6	0	0.298071	0	0.10007	0	0.050081	0.388469	0.289698	0	3.61752	1.97774	0.866258	0.584321	1	CABZ01066921.1	9	993477	1001460	+	1473	protein_coding	-	-
ENSDARG00000098022	0	4	3	2	0	5	1	8	0	0.1922	0.138364	0.0958031	0	0.223801	0.0445062	0.364576	3.41059	2.29768	0.572813	0.690821	1	CR936378.1	9	13796845	13810161	-	1598	antisense	-	-
ENSDARG00000053315	1	6	0	4	7	1	1	3	0.0362259	0.228072	0	0.151578	0.255636	0.0354093	0.0352083	0.108155	2.95923	2.83298	0.0648996	0.962348	1	tmprss3a	9	19550367	19585848	-	2020	protein_coding	transmembrane protease, serine 3a [Source:ZFIN;Acc:ZDB-GENE-070912-70]	Trypsin
ENSDARG00000093452	7	0	0	3	0	3	5	5	0.623916	0	0	0.279708	0	0.261365	0.433136	0.443509	3.15078	2.50184	0.331103	0.828271	1	BX511129.1	9	21203832	21205544	-	821	processed_transcript	-	-
ENSDARG00000006383	5	5	2	5	4	0	2	0	0.0740502	0.077701	0.0298328	0.0774607	0.0597201	0	0.028788	0	1.47478	4.31636	-1.55239	0.261122	1	stxbp5l	9	27415754	27649406	-	4941	protein_coding	syntaxin binding protein 5-like [Source:ZFIN;Acc:ZDB-GENE-041210-220]	-
ENSDARG00000040065	0	5	0	7	1	7	1	2	0	0.1911	0	0.266713	0.0367194	0.249223	0.0354011	0.0724979	2.66827	3.10168	-0.211038	0.886429	1	gja5a	9	30464641	30477311	+	2009	protein_coding	gap junction protein, alpha 5a [Source:ZFIN;Acc:ZDB-GENE-040407-3]	Connexin
ENSDARG00000076182	1	0	1	0	9	5	4	3	0.0164626	0	0.0165809	0	0.149364	0.0804577	0.0640008	0.0491502	5.14115	0.49532	3.34891	0.032247	1	stat1b	9	41218967	41247197	+	4445	protein_coding	signal transducer and activator of transcription 1b [Source:ZFIN;Acc:ZDB-GENE-030616-23]	STAT_alpha
ENSDARG00000102888	0	3	4	0	12	0	4	0	0	0.0886994	0.113519	0	0.340867	0	0.109543	0	3.94465	1.77101	1.15379	0.497203	1	gpr39	9	56422311	56426047	+	2597	protein_coding	G protein-coupled receptor 39 [Source:ZFIN;Acc:ZDB-GENE-040426-1395]	7tm_1
ENSDARG00000036254	0	6	2	0	3	3	4	5	0	0.297998	0.0953453	0	0.143149	0.138797	0.184013	0.235524	3.65725	2.05073	0.839376	0.545669	1	hoxa13b	16	20895904	20897836	+	1546	protein_coding	homeobox A13b [Source:ZFIN;Acc:ZDB-GENE-980526-365]	Homeobox
ENSDARG00000094881	5	4	2	2	1	5	3	1	0.162686	0.136566	0.0655419	0.0680717	0.0328009	0.159019	0.09487	0.0323807	2.41994	3.283	-0.437723	0.723701	1	si:ch211-197h24.8	16	27593698	27602512	+	2249	protein_coding	si:ch211-197h24.8 [Source:ZFIN;Acc:ZDB-GENE-100922-207]	-
ENSDARG00000054946	2	0	7	4	1	3	0	6	0.113364	0	0.399623	0.23717	0.0571412	0.166213	0	0.338455	2.44593	3.26593	-0.419631	0.770299	1	mc5rb	16	30582989	30584279	-	1291	protein_coding	melanocortin 5b receptor [Source:ZFIN;Acc:ZDB-GENE-021223-4]	7tm_1
ENSDARG00000033172	2	4	2	0	1	9	5	0	0.0475635	0.0998168	0.047905	0	0.0239744	0.209211	0.115568	0	3.61889	2.0264	0.839179	0.564767	1	nr2f5	16	46294337	46327301	+	3077	protein_coding	nuclear receptor subfamily 2, group F, member 5 [Source:ZFIN;Acc:ZDB-GENE-990415-253]	Hormone_recep
ENSDARG00000079661	0	0	10	1	3	2	3	4	0	0	0.787413	0.0817806	0.23644	0.152835	0.227951	0.311214	2.93061	2.7436	0.0910361	0.95031	1	CU855821.1	16	50917913	50918908	-	936	protein_coding	-	7tm_1
ENSDARG00000076202	11	0	0	3	0	3	6	0	0.843753	0	0	0.240713	0	0.224927	0.447301	0	2.16269	3.48893	-0.688987	0.68617	1	zdhhc11	16	52901490	52916248	-	954	protein_coding	zinc finger, DHHC-type containing 11 [Source:ZFIN;Acc:ZDB-GENE-130530-795]	-
ENSDARG00000055678	4	2	1	1	4	3	6	2	0.0293704	0.0154092	0.00739533	0.00768078	0.0296084	0.0215313	0.0428181	0.0146145	3.64895	2.01166	0.856985	0.489874	1	akap12b	20	26407758	26467454	-	9966	protein_coding	A kinase (PRKA) anchor protein 12b [Source:ZFIN;Acc:ZDB-GENE-030131-9753]	-
ENSDARG00000019135	6	0	0	4	6	0	4	3	0.115148	0	0	0.0803007	0.116081	0	0.0746088	0.0572967	3.18877	2.5132	0.340541	0.822588	1	ankef1a	20	34868933	34902205	+	3813	protein_coding	ankyrin repeat and EF-hand domain containing 1a [Source:ZFIN;Acc:ZDB-GENE-041001-196]	-
ENSDARG00000029747	4	0	6	0	6	0	7	0	0.125088	0	0.188979	0	0.189152	0	0.212755	0	3.17154	2.47837	0.351238	0.834299	1	mep1a.1	20	35473288	35481584	+	2340	protein_coding	meprin A, alpha (PABA peptide hydrolase), tandem duplicate 1 [Source:ZFIN;Acc:ZDB-GENE-041001-209]	Astacin
ENSDARG00000041911	0	7	9	5	0	2	0	0	0	0.189791	0.234222	0.135146	0	0.0505133	0	0	0.482423	5.3402	-3.45446	0.0471166	1	si:ch211-245h14.1	20	38517441	38525467	-	2832	protein_coding	si:ch211-245h14.1 [Source:ZFIN;Acc:ZDB-GENE-041014-350]	-
ENSDARG00000052322	1	6	10	0	0	0	0	6	0.0208302	0.131143	0.209798	0	0	0	0	0.124379	1.47352	4.28588	-1.54303	0.368636	1	tlr5b	20	51466046	51476849	+	3513	protein_coding	toll-like receptor 5b [Source:ZFIN;Acc:ZDB-GENE-040219-15]	TIR
ENSDARG00000097367	4	5	6	1	0	2	0	5	0.21586	0.283127	0.326115	0.0564503	0	0.105497	0	0.268526	1.71035	4.03122	-1.23858	0.381837	1	CU896541.1	8	1221881	1227060	+	1356	antisense	-	-
ENSDARG00000008866	0	0	0	7	0	0	7	9	0	0	0	0.570028	0	0	0.529623	0.697252	3.88917	1.80698	1.10763	0.725981	1	cabp4	8	13794785	13823098	-	940	protein_coding	calcium binding protein 4 [Source:ZFIN;Acc:ZDB-GENE-081104-291]	-
ENSDARG00000075277	2	6	2	7	1	0	2	3	0.0258254	0.081296	0.0260109	0.0945521	0.0130173	0	0.0251	0.0385517	1.46522	4.35126	-1.56849	0.23763	1	si:dkeyp-14d3.1	8	35212233	35761613	+	5667	protein_coding	si:dkeyp-14d3.1 [Source:ZFIN;Acc:ZDB-GENE-081104-459]	-
ENSDARG00000078241	0	0	7	6	1	5	2	2	0	0	0.143789	0.128004	0.02056	0.0996751	0.0396437	0.0405932	2.42569	3.28866	-0.437696	0.762443	1	map7a	17	16051448	16069905	-	3588	protein_coding	microtubule-associated protein 7a [Source:ZFIN;Acc:ZDB-GENE-131121-151]	-
ENSDARG00000078552	5	0	8	2	4	4	0	0	0.121193	0	0.195301	0.0507099	0.09774	0.094769	0	0	1.95994	3.73852	-0.935895	0.540808	1	grhl3	17	26965351	26977183	+	3019	protein_coding	grainyhead-like transcription factor 3 [Source:ZFIN;Acc:ZDB-GENE-030131-9854]	CP2
ENSDARG00000054220	5	0	10	0	5	3	0	0	0.389651	0	0.784898	0	0.392808	0.22852	0	0	1.9675	3.71933	-0.923913	0.583965	1	ap4s1	17	28703971	28707970	-	939	protein_coding	adaptor-related protein complex 4, sigma 1 subunit [Source:ZFIN;Acc:ZDB-GENE-030616-404]	-
ENSDARG00000028393	1	3	5	0	2	8	0	4	0.0217852	0.0685776	0.109708	0	0.0439233	0.170353	0	0.0867212	3.40958	2.26633	0.588032	0.683227	1	daam2	17	48831579	48892781	+	3359	protein_coding	dishevelled associated activator of morphogenesis 2 [Source:ZFIN;Acc:ZDB-GENE-070709-1]	FH2
ENSDARG00000098240	1	6	4	0	0	0	8	4	0.0211005	0.132844	0.0850079	0	0	0	0.164062	0.0839956	2.90108	2.7946	0.0566241	0.97118	1	meis2a	17	52822422	52921236	+	3468	protein_coding	Meis homeobox 2a [Source:ZFIN;Acc:ZDB-GENE-020122-2]	Coprinus_mating
ENSDARG00000100482	3	9	1	5	0	0	2	3	0.0316051	0.0994899	0.0106107	0.0551013	0	0	0.0204782	0.031453	1.21644	4.61003	-1.9187	0.181389	1	pmt	14	1431077	1454413	-	6946	protein_coding	phosphoethanolamine methyltransferase [Source:ZFIN;Acc:ZDB-GENE-060929-740]	-
ENSDARG00000055045	7	0	10	0	2	1	3	0	0.0912424	0	0.131282	0	0.0262805	0.0127408	0.0380054	0	1.45828	4.21288	-1.53268	0.334889	1	casp3b	14	4125363	4145594	-	5614	protein_coding	caspase 3, apoptosis-related cysteine peptidase b [Source:ZFIN;Acc:ZDB-GENE-070607-1]	Peptidase_C14
ENSDARG00000104138	3	7	2	0	4	2	3	2	0.241772	0.591948	0.162339	0	0.324975	0.157548	0.234981	0.160406	2.68822	3.05	-0.181528	0.888926	1	igfbp7	14	52369262	52379718	+	908	protein_coding	insulin-like growth factor binding protein 7 [Source:ZFIN;Acc:ZDB-GENE-040426-2423]	-
ENSDARG00000102040	6	8	1	0	8	0	0	0	0.153786	0.215157	0.025815	0	0.206709	0	0	0	1.99019	3.80071	-0.937979	0.585384	1	CR356236.1	13	27785329	27804890	+	2855	lincRNA	-	-
ENSDARG00000075143	2	2	0	0	7	1	2	9	0.0722373	0.0757987	0	0	0.254879	0.0353045	0.0702081	0.323503	4.67259	1.01143	2.20605	0.136075	1	nanp	13	41944138	41947996	-	2026	protein_coding	N-acetylneuraminic acid phosphatase [Source:ZFIN;Acc:ZDB-GENE-050522-94]	-
ENSDARG00000088157	2	0	0	6	5	6	4	0	0.104837	0	0	0.328997	0.264217	0.307422	0.203785	0	3.6505	2.04239	0.840917	0.581569	1	smoc2	13	43247936	43325839	+	1396	protein_coding	SPARC related modular calcium binding 2 [Source:ZFIN;Acc:ZDB-GENE-021031-5]	-
ENSDARG00000079144	0	0	13	0	0	3	0	7	0	0	1.12986	0	0	0.253043	0	0.601143	2.44274	3.2311	-0.404417	0.901957	1	bcl2l11	13	47361104	47403443	-	848	protein_coding	BCL2 like 11 [Source:ZFIN;Acc:ZDB-GENE-081008-1]	-
ENSDARG00000055751	10	0	0	1	6	4	2	0	0.261158	0	0	0.0273186	0.157964	0.102108	0.0507643	0	2.93717	2.72588	0.102422	0.948821	1	fosb	18	36769758	36774965	+	2802	protein_coding	FBJ murine osteosarcoma viral oncogene homolog B [Source:ZFIN;Acc:ZDB-GENE-041114-181]	bZIP_1
ENSDARG00000092142	11	1	6	0	3	0	0	2	0.462078	0.0440781	0.253853	0	0.127042	0	0	0.0836098	1.23749	4.46473	-1.86051	0.241434	1	BX663503.1	18	49193824	49214852	+	1742	lincRNA	-	-
ENSDARG00000033029	5	0	2	2	5	0	5	4	0.0313416	0	0.0126267	0.013114	0.0315955	0	0.0304612	0.0249526	3.42542	2.24724	0.602956	0.666012	1	pkd1b	12	21697540	21748008	+	11674	protein_coding	polycystic kidney disease 1b [Source:ZFIN;Acc:ZDB-GENE-100707-2]	-
ENSDARG00000039657	4	6	5	3	1	4	0	0	0.223269	0.351415	0.28109	0.175164	0.0562695	0.218236	0	0	1.21362	4.55789	-1.90648	0.173281	1	fank1	12	45132906	45149516	-	1311	protein_coding	fibronectin type III and ankyrin repeat domains 1 [Source:ZFIN;Acc:ZDB-GENE-130613-3]	-
ENSDARG00000103887	3	2	0	0	2	0	4	12	0.300725	0.210367	0	0	0.202108	0	0.389703	1.19711	4.40395	1.2582	1.80463	0.252025	1	carmil1	19	156757	164884	+	730	protein_coding	capping protein regulator and myosin 1 linker 1 [Source:ZFIN;Acc:ZDB-GENE-081104-77]	-
ENSDARG00000089953	1	0	0	4	3	5	0	10	0.0333986	0	0	0.139747	0.101008	0.163229	0	0.332379	4.40824	1.27933	1.78899	0.254574	1	si:ch73-367f21.6	19	6928229	6934199	+	2191	protein_coding	si:ch73-367f21.6 [Source:ZFIN;Acc:ZDB-GENE-120214-31]	zf-C2H2
ENSDARG00000034215	0	1	10	0	1	0	4	7	0	0.0704441	0.676164	0	0.0676782	0	0.260994	0.467678	2.92725	2.7444	0.0900234	0.955809	1	rab42a	19	16032383	16036147	+	1090	protein_coding	RAB42, member RAS oncogene family a [Source:ZFIN;Acc:ZDB-GENE-040426-1983]	Ras
ENSDARG00000102551	0	6	3	6	3	0	3	2	0	0.207244	0.0994627	0.206604	0.0995537	0	0.0959796	0.0655188	1.95702	3.84812	-0.973709	0.483671	1	jazf1a	19	19511394	19545111	+	2223	protein_coding	JAZF zinc finger 1a [Source:ZFIN;Acc:ZDB-GENE-060503-492]	-
ENSDARG00000094634	0	0	4	8	3	3	3	2	0	0	0.143949	0.29901	0.10806	0.104776	0.104181	0.0711173	2.68065	3.0593	-0.188573	0.893383	1	si:ch211-120e1.7	19	40941131	40985319	-	2048	protein_coding	si:ch211-120e1.7 [Source:ZFIN;Acc:ZDB-GENE-070424-119]	-
ENSDARG00000042296	0	5	1	5	0	10	0	2	0	0.29487	0.0566067	0.293958	0	0.549362	0	0.111865	2.90329	2.83395	0.040251	0.979809	1	dlx5a	19	41470216	41472228	-	1302	protein_coding	distal-less homeobox 5a [Source:ZFIN;Acc:ZDB-GENE-990415-49]	Homeobox
ENSDARG00000096948	4	1	5	8	0	3	1	1	0.491117	0.128832	0.618304	1.02747	0	0.360035	0.11933	0.122188	1.20906	4.55389	-1.90863	0.163745	1	im:7143333	15	742198	745672	-	596	protein_coding	im:7143333 [Source:ZFIN;Acc:ZDB-GENE-041111-186]	-
ENSDARG00000079416	3	6	0	1	2	1	0	10	0.118664	0.249029	0	0.0413766	0.0797505	0.0386632	0	0.393644	3.19462	2.5521	0.324617	0.828247	1	zgc:174895	15	15456536	15460133	+	1850	protein_coding	zgc:174895 [Source:ZFIN;Acc:ZDB-GENE-070928-41]	Pribosyltran
ENSDARG00000063372	0	1	9	0	5	4	1	3	0	0.0591557	0.51103	0	0.284165	0.220422	0.0547926	0.168315	3.18531	2.49586	0.34708	0.813973	1	zpld1b	15	19783352	19793361	+	1298	protein_coding	zona pellucida-like domain containing 1b [Source:ZFIN;Acc:ZDB-GENE-121214-104]	Zona_pellucida
ENSDARG00000102017	5	6	4	0	4	0	0	4	0.0929106	0.116989	0.0748623	0	0.0749307	0	0	0.0739707	1.97744	3.7817	-0.940323	0.531435	1	trpc4b	15	32642878	32700782	+	3938	protein_coding	transient receptor potential cation channel, subfamily C, member 4b [Source:ZFIN;Acc:ZDB-GENE-120329-1]	Ion_trans
ENSDARG00000086971	0	0	0	9	6	6	0	2	0	0	0	0.808592	0.519502	0.50371	0	0.170949	3.43108	2.32326	0.566136	0.738748	1	FP102309.1	15	34568701	34573527	+	852	processed_transcript	-	-
ENSDARG00000101186	6	2	0	5	0	0	3	7	0.352941	0.123447	0	0.307663	0	0	0.171513	0.409782	2.43863	3.28922	-0.431682	0.778438	1	CABZ01087566.1	15	47582207	47583796	+	1244	protein_coding	-	-
ENSDARG00000076496	0	5	3	7	0	2	4	2	0	0.117335	0.0675751	0.163761	0	0.0437206	0.0869448	0.0445135	1.93296	3.84732	-0.986813	0.480857	1	frmd4bb	23	799100	838344	+	3272	protein_coding	FERM domain containing 4Bb [Source:ZFIN;Acc:ZDB-GENE-100921-74]	-
ENSDARG00000023703	2	12	0	0	2	3	2	2	0.110122	0.69331	0	0	0.111015	0.16146	0.107029	0.109592	2.19204	3.60083	-0.712389	0.62753	1	kctd6b	23	19670085	19673769	+	1329	protein_coding	potassium channel tetramerization domain containing 6b [Source:ZFIN;Acc:ZDB-GENE-040718-14]	K_tetra
ENSDARG00000033950	7	7	0	0	0	1	3	5	0.0725031	0.0760776	0	0	0	0.0101241	0.0301999	0.0515387	2.18867	3.54	-0.69308	0.657725	1	lamb2l	23	20261570	20325731	-	7065	protein_coding	laminin, beta 2-like [Source:ZFIN;Acc:ZDB-GENE-030131-4205]	Laminin_EGF
ENSDARG00000097895	4	4	0	0	5	7	2	1	0.59858	0.628091	0	0	0.754287	1.0239	0.290883	0.148925	3.65762	2.02286	0.854327	0.549905	1	CR352228.1	23	20517696	20518184	-	489	lincRNA	-	-
ENSDARG00000086236	4	9	2	4	1	0	1	2	0.243313	0.574445	0.12253	0.254519	0.0613211	0	0.0591196	0.121071	0.979788	4.84721	-2.30787	0.0921372	1	si:dkey-163m14.7	21	7998530	8003782	-	1203	protein_coding	si:dkey-163m14.7 [Source:ZFIN;Acc:ZDB-GENE-120215-10]	7tm_1
ENSDARG00000101023	0	0	13	2	0	0	0	8	0	0	0.657601	0.105074	0	0	0	0.399858	1.96469	3.74738	-0.932546	0.776646	1	msx2b	21	41144914	41147818	-	1457	protein_coding	muscle segment homeobox 2b [Source:ZFIN;Acc:ZDB-GENE-980526-492]	Homeobox
ENSDARG00000055053	0	8	0	9	0	0	6	0	0	0.186652	0	0.209335	0	0	0.129664	0	1.43905	4.39478	-1.60369	0.382856	1	itih1	11	3630627	3647014	-	3291	protein_coding	inter-alpha-trypsin inhibitor heavy chain 1 [Source:ZFIN;Acc:ZDB-GENE-130530-650]	VWA
ENSDARG00000010075	1	0	0	13	4	0	0	5	0.0365152	0	0	0.49656	0.147244	0	0	0.181697	2.22303	3.60259	-0.696844	0.689001	1	CR792422.1	24	32560395	32563875	-	2004	protein_coding	-	-
ENSDARG00000089193	0	0	3	7	9	2	2	0	0	0	0.385202	0.933496	1.15666	0.249223	0.247808	0	3.20107	2.55262	0.326781	0.834755	1	CR384099.1	24	32870701	33020894	-	574	lincRNA	-	-
ENSDARG00000090429	0	6	0	0	0	0	6	11	0	0.22267	0	0	0	0	0.206247	0.387175	4.1405	1.55364	1.42046	0.443992	1	si:dkeyp-7a3.1	24	35787629	35814379	+	2069	protein_coding	si:dkeyp-7a3.1 [Source:ZFIN;Acc:ZDB-GENE-091204-119]	-
ENSDARG00000110596	7	0	0	5	5	1	4	1	0.287449	0	0	0.214777	0.206984	0.0401385	0.159643	0.0408665	2.69003	3.01812	-0.168201	0.908198	1	CABZ01079179.1	22	291091	294700	-	1782	protein_coding	-	Myosin_head
ENSDARG00000101979	1	3	0	0	3	4	3	9	0.0307077	0.0966648	0	0	0.0928694	0.120062	0.0895353	0.275039	4.64097	1.0236	2.18733	0.128855	1	eps8l3a	22	1186866	1203405	+	2383	protein_coding	EPS8-like 3a [Source:ZFIN;Acc:ZDB-GENE-091204-460]	SH3_1
ENSDARG00000095854	0	2	0	0	6	4	2	9	0	0.182819	0	0	0.526923	0.340604	0.169335	0.780259	5.14745	0.517881	3.33723	0.0404304	1	si:dkey-42i9.16	22	10582222	10586191	-	840	protein_coding	si:dkey-42i9.16 [Source:ZFIN;Acc:ZDB-GENE-110411-212]	-
ENSDARG00000040864	0	1	8	0	4	4	6	0	0	0.0291955	0.224188	0	0.112197	0.108786	0.162253	0	3.39899	2.24731	0.594144	0.70457	1	si:dkey-286j15.1	22	30009926	30033583	+	2630	protein_coding	si:dkey-286j15.1 [Source:ZFIN;Acc:ZDB-GENE-060503-447]	-
ENSDARG00000009351	2	8	0	0	4	9	0	0	0.0908459	0.381299	0	0	0.183164	0.399592	0	0	3.166	2.56507	0.306608	0.85743	1	fgf6a	25	16945348	16951890	+	1611	protein_coding	fibroblast growth factor 6a [Source:ZFIN;Acc:ZDB-GENE-980526-559]	-
ENSDARG00000114895	4	1	9	0	2	4	1	2	0.780548	0.204758	1.76885	0	0.393436	0.762953	0.189656	0.388395	2.19341	3.48295	-0.671102	0.62401	1	si:ch211-113a14.22	25	36347126	36347500	+	375	protein_coding	si:ch211-113a14.22 [Source:ZFIN;Acc:ZDB-GENE-121214-203]	Histone
ENSDARG00000110543	4	5	4	7	2	0	0	0	1.2838	1.68386	1.29302	2.35012	0.647099	0	0	0	0.497547	5.08296	-3.37582	0.0359811	1	BX119963.3	4	12979653	12998711	+	228	protein_coding	-	-
ENSDARG00000034717	5	0	0	4	2	1	0	10	0.205899	0	0	0.172305	0.0830267	0.0402515	0	0.409815	3.19462	2.26643	0.492661	0.759799	1	def6c	4	18759289	18775548	-	1777	protein_coding	differentially expressed in FDCP 6c homolog [Source:ZFIN;Acc:ZDB-GENE-060503-87]	PH
ENSDARG00000034300	0	3	8	0	5	0	3	3	0	0.107591	0.275392	0	0.172278	0	0.0996556	0.102042	2.70015	2.76519	-0.037337	0.98085	1	sema3c	4	22613625	22652944	+	2141	protein_coding	sema domain, immunoglobulin domain (Ig), short basic domain, secreted, (semaphorin) 3C [Source:ZFIN;Acc:ZDB-GENE-050513-5]	Sema
ENSDARG00000088861	4	1	0	0	5	7	0	5	0.157963	0.0414377	0	0	0.199054	0.270204	0	0.196503	4.16028	1.24604	1.73214	0.270617	1	znf1021	4	45195202	45201724	+	1853	protein_coding	zinc finger protein 1021 [Source:ZFIN;Acc:ZDB-GENE-110913-143]	zf-C2H2
ENSDARG00000102908	5	3	0	1	0	4	3	6	0.0430247	0.0270875	0	0.00900125	0	0.0336439	0.0250897	0.0513811	3.15789	2.26883	0.476796	0.740584	1	il16	7	11459235	11624833	+	8504	protein_coding	interleukin 16 [Source:ZFIN;Acc:ZDB-GENE-130103-3]	PDZ
ENSDARG00000057427	5	2	0	0	7	3	3	2	0.0772881	0.0324394	0	0	0.10908	0.0453276	0.0450702	0.0307664	3.67575	1.75175	1.0639	0.456426	1	sv2ba	7	15266093	15306015	+	4734	protein_coding	synaptic vesicle glycoprotein 2Ba [Source:ZFIN;Acc:ZDB-GENE-070209-134]	Sugar_tr
ENSDARG00000011615	4	4	0	0	11	0	3	0	0.0498647	0.0523231	0	0	0.138239	0	0.036348	0	3.45603	2.02286	0.770748	0.653933	1	mybpc3	7	31838320	31899925	+	5870	protein_coding	myosin binding protein C, cardiac [Source:ZFIN;Acc:ZDB-GENE-070112-2362]	I-set
ENSDARG00000052059	0	4	0	1	0	3	12	2	0	0.0448178	0	0.0111698	0	0.0313119	0.124537	0.0212532	4.09291	1.2939	1.67238	0.303733	1	PAQR9	7	50876581	50883433	-	6853	protein_coding	progestin and adipoQ receptor family member 9 [Source:HGNC Symbol;Acc:HGNC:30131]	-
ENSDARG00000110612	3	2	0	8	0	4	4	1	0.315415	0.220644	0	0.879847	0	0.411074	0.408741	0.104632	2.1698	3.32332	-0.609286	0.675884	1	CU681855.1	7	58856044	58867188	-	696	protein_coding	-	RGS
ENSDARG00000058839	3	0	10	0	0	0	7	2	0.0502815	0	0.168809	0	0	0	0.114028	0.0333597	2.17007	3.22578	-0.572608	0.741707	1	susd1	5	9246018	9278521	+	4366	protein_coding	sushi domain containing 1 [Source:ZFIN;Acc:ZDB-GENE-060526-169]	EGF_CA
ENSDARG00000002986	4	1	1	11	1	4	0	0	0.151269	0.0396817	0.0380888	0.435149	0.0381236	0.147859	0	0	1.21362	4.33412	-1.83306	0.231356	1	gda	5	25708369	25723079	-	1935	protein_coding	guanine deaminase [Source:ZFIN;Acc:ZDB-GENE-050522-434]	Amidohydro_1
ENSDARG00000061641	0	5	5	0	9	0	3	0	0	0.233103	0.223746	0	0.403111	0	0.129546	0	2.95849	2.53743	0.220153	0.897457	1	ankrd34bb	5	26156079	26159921	+	1647	protein_coding	ankyrin repeat domain 34Bb [Source:ZFIN;Acc:ZDB-GENE-060526-101]	-
ENSDARG00000035427	4	0	0	0	6	0	4	8	0.194877	0	0	0	0.294684	0	0.189403	0.387878	4.4167	0.987096	2.14923	0.204494	1	surf6	5	33275150	33281156	-	1502	protein_coding	surfeit 6 [Source:ZFIN;Acc:ZDB-GENE-040426-1333]	-
ENSDARG00000060152	4	12	0	4	2	0	0	0	0.242708	0.764021	0	0.253886	0.122337	0	0	0	0.497547	5.12694	-3.38596	0.0568229	1	fam155b	5	36415978	36422162	+	1206	protein_coding	family with sequence similarity 155, member B [Source:ZFIN;Acc:ZDB-GENE-060526-303]	-
ENSDARG00000091972	1	3	2	4	1	5	6	0	0.0569023	0.179123	0.114622	0.238092	0.0573633	0.278098	0.331824	0	2.89388	2.55325	0.186601	0.891053	1	si:dkey-58f10.7	5	38726854	38736348	+	1286	protein_coding	si:dkey-58f10.7 [Source:ZFIN;Acc:ZDB-GENE-060526-321]	-
ENSDARG00000104118	1	0	0	1	12	0	6	2	0.0140292	0	0	0.0146754	0.169715	0	0.0818108	0.0279234	4.91551	0.504914	3.27996	0.0588985	1	antxr2a	5	39386225	39474235	-	5216	protein_coding	anthrax toxin receptor 2a [Source:ZFIN;Acc:ZDB-GENE-060526-14]	VWA
ENSDARG00000093783	2	2	0	2	4	6	6	0	0.126384	0.132615	0	0.132205	0.254816	0.370606	0.368502	0	3.88142	1.52771	1.34907	0.346361	1	si:dkey-70b23.2	5	67662430	67664578	+	1158	protein_coding	si:dkey-70b23.2 [Source:ZFIN;Acc:ZDB-GENE-100922-241]	-
ENSDARG00000024818	2	0	5	0	3	0	6	6	0.0728486	0	0.183429	0	0.110158	0	0.212407	0.217494	3.65889	1.73628	1.06856	0.491041	1	rilpl2	5	69795204	69804433	-	2009	protein_coding	Rab interacting lysosomal protein-like 2 [Source:ZFIN;Acc:ZDB-GENE-030131-6682]	-
ENSDARG00000100498	4	6	0	2	4	3	2	1	0.0580535	0.0913734	0	0.0303636	0.0585238	0.0425586	0.0282114	0.0144435	2.444	3.05702	-0.321702	0.809443	1	CABZ01079251.1	3	13482542	13489945	+	5042	protein_coding	-	-
ENSDARG00000060072	0	2	0	6	8	6	0	0	0	0.0627577	0	0.187691	0.241175	0.175383	0	0	3.43746	2.06672	0.737952	0.666697	1	abi3a	3	33395942	33417826	-	2447	protein_coding	ABI family, member 3a [Source:ZFIN;Acc:ZDB-GENE-060929-958]	-
ENSDARG00000105068	0	2	10	6	2	2	0	0	0	0.144467	0.693339	0.43206	0.138794	0.134576	0	0	0.97997	4.55218	-2.21831	0.162764	1	si:ch1073-443f11.2	3	36424055	36425851	+	1063	protein_coding	si:ch1073-443f11.2 [Source:ZFIN;Acc:ZDB-GENE-120215-185]	-
ENSDARG00000099877	6	0	0	11	2	0	3	0	0.527714	0	0	1.01204	0.17733	0	0.256445	0	1.21707	4.32018	-1.82652	0.28812	1	si:dkeyp-72e1.6	3	36605149	36606884	-	832	protein_coding	si:dkeyp-72e1.6 [Source:ZFIN;Acc:ZDB-GENE-120215-228]	-
ENSDARG00000032344	0	0	1	7	0	0	9	5	0	0	0.00981253	0.0713389	0	0	0.08522	0.0484783	3.38651	2.05552	0.725035	0.678684	1	pde4a	3	46628885	46754730	+	7511	protein_coding	phosphodiesterase 4A, cAMP-specific [Source:ZFIN;Acc:ZDB-GENE-131125-7]	-
ENSDARG00000057683	5	0	0	9	4	3	0	1	0.113699	0	0	0.214083	0.0916958	0.0666814	0	0.0226303	1.96431	3.55713	-0.857936	0.588842	1	mcm6	6	12968101	12985390	+	3218	protein_coding	minichromosome maintenance complex component 6 [Source:ZFIN;Acc:ZDB-GENE-030909-6]	MCM
ENSDARG00000058473	0	2	4	0	14	2	0	0	0	0.0899638	0.172705	0	0.60502	0.0838042	0	0	3.96525	1.51207	1.38759	0.430555	1	st6galnac3	2	9330146	9489611	-	1707	protein_coding	ST6 (alpha-N-acetyl-neuraminyl-2,3-beta-galactosyl-1,3)-N-acetylgalactosaminide alpha-2,6-sialyltransferase 3 [Source:ZFIN;Acc:ZDB-GENE-030131-1329]	Glyco_transf_29
ENSDARG00000015515	2	7	0	3	0	8	1	1	0.135012	0.495838	0	0.211845	0	0.527874	0.0656096	0.0671809	2.41512	3.08055	-0.345354	0.818629	1	mc4r	2	27932781	27933864	+	1084	protein_coding	melanocortin 4 receptor [Source:ZFIN;Acc:ZDB-GENE-021223-2]	7tm_1
ENSDARG00000112759	0	4	1	12	0	0	5	0	0	0.0857444	0.0205756	0.256438	0	0	0.0992753	0	1.19921	4.38198	-1.86117	0.286078	1	si:ch211-122l24.6	2	40181633	40191603	-	3582	protein_coding	si:ch211-122l24.6 [Source:ZFIN;Acc:ZDB-GENE-070912-34]	-
ENSDARG00000015559	0	12	3	1	1	0	4	1	0	0.609801	0.146331	0.0506596	0.0488215	0	0.188275	0.048196	1.45373	4.11106	-1.4947	0.332373	1	fstl1a	1	47459723	47485360	+	1511	protein_coding	follistatin-like 1a [Source:ZFIN;Acc:ZDB-GENE-030131-4148]	-
ENSDARG00000104528	1	11	0	0	3	4	0	3	0.042495	0.490491	0	0	0.128518	0.166148	0	0.126871	2.44792	3.09512	-0.335638	0.834733	1	cldn10b	9	156142	159438	+	1722	protein_coding	claudin 10b [Source:ZFIN;Acc:ZDB-GENE-050522-42]	-
ENSDARG00000100887	1	1	0	4	1	3	5	7	0.0154576	0.0162197	0	0.0646782	0.0155829	0.0453276	0.0751171	0.107683	3.89072	1.53827	1.34545	0.33275	1	si:dkey-11f4.20	9	473334	484157	+	4734	protein_coding	si:dkey-11f4.20 [Source:ZFIN;Acc:ZDB-GENE-070912-359]	-
ENSDARG00000038305	5	0	2	1	2	2	3	7	0.165258	0	0.066578	0.0345739	0.0666389	0.0646133	0.0963697	0.230248	3.4186	1.9891	0.774125	0.56776	1	vgll3	9	19007959	19016295	-	2214	protein_coding	vestigial-like family member 3 [Source:ZFIN;Acc:ZDB-GENE-130530-600]	-
ENSDARG00000013371	0	0	4	0	0	9	3	6	0	0	0.266072	0	0	0.580995	0.192565	0.394355	4.36395	0.994185	2.12662	0.212742	1	isoc2	16	12793911	12809886	-	1108	protein_coding	isochorismatase domain containing 2 [Source:ZFIN;Acc:ZDB-GENE-070518-1]	Isochorismatase
ENSDARG00000089237	0	1	5	0	5	8	3	0	0	0.0385656	0.185088	0	0.185257	0.287401	0.107164	0	3.89309	1.50167	1.37064	0.386792	1	vsig10l	16	50183190	50203058	-	1991	protein_coding	V-set and immunoglobulin domain containing 10 like [Source:ZFIN;Acc:ZDB-GENE-131127-231]	I-set
ENSDARG00000071049	0	3	7	0	3	0	9	0	0	0.142017	0.318072	0	0.136441	0	0.394629	0	2.9049	2.51665	0.207128	0.904261	1	si:dkey-119m7.4	20	305035	318532	+	1622	protein_coding	si:dkey-119m7.4 [Source:ZFIN;Acc:ZDB-GENE-040724-70]	Sugar_tr
ENSDARG00000042027	0	3	0	2	17	0	0	0	0	0.0814541	0	0.0541348	0.44345	0	0	0	4.22915	1.2931	1.71118	0.599954	1	prrx1b	20	34511678	34521041	+	2828	protein_coding	paired related homeobox 1b [Source:ZFIN;Acc:ZDB-GENE-030131-9033]	Homeobox
ENSDARG00000102751	3	1	2	1	8	0	5	2	0.285103	0.0997196	0.191433	0.0994113	0.766434	0	0.461824	0.189154	3.68057	1.75449	1.06353	0.442327	1	BX663521.1	20	48738887	48788681	-	770	antisense	-	-
ENSDARG00000021208	12	0	4	0	0	2	3	1	0.355369	0	0.119307	0	0	0.0578931	0.0863466	0.0294715	1.44754	3.95547	-1.45019	0.3715	1	serpind1	8	1766206	1781733	+	2471	protein_coding	serpin peptidase inhibitor, clade D (heparin cofactor), member 1 [Source:ZFIN;Acc:ZDB-GENE-030711-2]	Serpin
ENSDARG00000058299	1	11	7	2	0	0	0	1	0.0530648	0.612491	0.374121	0.111018	0	0	0	0.0528094	0.245586	5.35122	-4.17617	0.0128029	1	zgc:173737	8	3334708	3336273	-	1379	protein_coding	zgc:173737 [Source:ZFIN;Acc:ZDB-GENE-071004-109]	-
ENSDARG00000039458	3	0	0	12	2	1	2	2	0.0835665	0	0	0.349661	0.0561624	0.0272276	0.0541461	0.0554428	1.70962	3.838	-1.16519	0.439888	1	lhx4	8	14453933	14484599	-	2627	protein_coding	LIM homeobox 4 [Source:ZFIN;Acc:ZDB-GENE-060728-1]	Homeobox
ENSDARG00000079478	2	6	0	0	2	6	5	1	0.103065	0.32444	0	0	0.1039	0.302226	0.250426	0.0512846	3.38961	2.04719	0.732752	0.616472	1	mvb12bb	8	33420677	33568964	-	1420	protein_coding	multivesicular body subunit 12Bb [Source:ZFIN;Acc:ZDB-GENE-080414-2]	-
ENSDARG00000017953	7	2	5	0	1	3	0	4	0.192136	0.0576025	0.138226	0	0.0276704	0.0804879	0	0.109264	1.95475	3.48803	-0.839496	0.562898	1	tp73	8	48848200	48935476	+	2666	protein_coding	tumor protein p73 [Source:ZFIN;Acc:ZDB-GENE-030814-2]	P53
ENSDARG00000041358	0	10	3	0	0	0	2	7	0	0.434054	0.124989	0	0	0	0.080408	0.288168	2.19879	3.33504	-0.599254	0.729001	1	lgi3	8	51375308	51404806	-	1769	protein_coding	leucine-rich repeat LGI family, member 3 [Source:ZFIN;Acc:ZDB-GENE-060217-4]	-
ENSDARG00000063635	0	3	0	8	3	0	0	8	0	0.0208219	0	0.0553533	0.0200043	0	0	0.0526614	2.71101	2.84194	-0.0662212	0.969189	1	nrxn1b	13	733027	811276	+	11063	protein_coding	neurexin 1b [Source:ZFIN;Acc:ZDB-GENE-070206-3]	Laminin_G_2
ENSDARG00000061714	0	0	0	4	2	2	13	1	0	0	0	0.0479315	0.0230962	0.0223941	0.144736	0.0114001	4.3435	1.03256	2.08364	0.206274	1	si:dkey-45k15.1	13	7368994	7432715	-	6388	protein_coding	si:dkey-45k15.1 [Source:ZFIN;Acc:ZDB-GENE-081107-67]	-
ENSDARG00000091211	2	0	1	2	7	4	3	3	0.0808579	0	0.0407193	0.0845819	0.285295	0.15807	0.11788	0.120703	4.16255	1.25837	1.72192	0.200138	1	adh8a	13	12653975	12660318	-	1810	protein_coding	alcohol dehydrogenase 8a [Source:ZFIN;Acc:ZDB-GENE-030529-3]	ADH_zinc_N
ENSDARG00000015674	5	4	3	0	7	0	0	3	0.180415	0.151448	0.109026	0	0.254628	0	0	0.107728	2.47817	3.01527	-0.288457	0.851796	1	msx3	13	24662238	24664668	+	2028	protein_coding	muscle segment homeobox 3 [Source:ZFIN;Acc:ZDB-GENE-980526-306]	Homeobox
ENSDARG00000041569	2	0	3	3	2	1	5	6	0.0801494	0	0.121087	0.125761	0.0807987	0.0391713	0.194745	0.239291	3.41149	2.01361	0.758728	0.570889	1	ces2	18	17408470	17415609	-	1826	protein_coding	carboxylesterase 2 (intestine, liver) [Source:ZFIN;Acc:ZDB-GENE-061013-99]	COesterase
ENSDARG00000041006	0	0	3	0	10	2	2	5	0	0	0.116249	0	0.387851	0.0752123	0.0747853	0.191441	4.67777	0.745639	2.6363	0.100234	1	st3gal4	18	48696094	48745517	-	1902	protein_coding	ST3 beta-galactoside alpha-2,3-sialyltransferase 4 [Source:ZFIN;Acc:ZDB-GENE-050309-174]	Glyco_transf_29
ENSDARG00000089354	4	0	3	0	6	0	5	4	0.238166	0	0.179907	0	0.360143	0	0.289344	0.237019	3.6742	1.73274	1.0759	0.482807	1	tspan4a	18	50801307	50823466	+	1229	protein_coding	tetraspanin 4a [Source:ZFIN;Acc:ZDB-GENE-040718-38]	Tetraspannin
ENSDARG00000109266	0	6	0	11	0	0	5	0	0	4.00613	0	7.32185	0	0	3.09221	0	1.19921	4.39318	-1.86558	0.316731	1	RF00001	12	21794002	21794116	+	115	rRNA	-	-
ENSDARG00000096777	7	0	4	10	0	1	0	0	0.265407	0	0.15275	0.396615	0	0.0370606	0	0	0.241211	5.303	-4.16445	0.0173691	1	CCDC189	12	28899760	28910434	-	1930	protein_coding	si:ch73-81k8.2 [Source:ZFIN;Acc:ZDB-GENE-130531-20]	-
ENSDARG00000088143	3	6	4	0	6	1	0	2	0.066223	0.138976	0.0889314	0	0.133519	0.0215767	0	0.0439361	2.22502	3.28815	-0.567731	0.695317	1	sema4gb	12	33831515	33893381	-	3315	protein_coding	sema domain, immunoglobulin domain (Ig), transmembrane domain (TM) and short cytoplasmic domain, (semaphorin) 4Gb [Source:ZFIN;Acc:ZDB-GENE-111117-1]	Sema
ENSDARG00000101559	9	5	0	0	0	4	4	0	0.685315	0.399501	0	0	0	0.297719	0.296029	0	1.92421	3.51567	-0.867227	0.610258	1	zhx2b	19	63567	66242	+	961	protein_coding	zinc fingers and homeoboxes 2b [Source:ZFIN;Acc:ZDB-GENE-141222-94]	-
ENSDARG00000099509	0	4	2	5	3	2	2	4	0	0.185022	0.0887975	0.230562	0.133318	0.086177	0.0856878	0.17548	2.69077	2.82355	-0.0659749	0.959691	1	btr23	19	4038589	4047224	+	1660	protein_coding	bloodthirsty-related gene family, member 23 [Source:ZFIN;Acc:ZDB-GENE-070705-375]	SPRY
ENSDARG00000099183	0	2	4	4	0	0	10	2	0	0.0776381	0.149043	0.154796	0	0	0.359559	0.0736341	2.88959	2.54462	0.18729	0.906088	1	fkbp10a	19	18493782	18597568	+	1978	protein_coding	FK506 binding protein 10a [Source:ZFIN;Acc:ZDB-GENE-100921-75]	FKBP_C
ENSDARG00000097620	0	0	8	8	0	1	5	0	0	0	0.103478	0.107472	0	0.012553	0.0624086	0	1.44042	4.05349	-1.48764	0.391632	1	si:ch211-210b2.1	15	618081	637162	+	5698	protein_coding	si:ch211-210b2.1 [Source:ZFIN;Acc:ZDB-GENE-131127-9]	zf-C2H2
ENSDARG00000100969	0	6	0	9	3	3	1	0	0	0.25666	0	0.383799	0.123291	0.119544	0.0396216	0	1.7098	3.8769	-1.17815	0.457865	1	tmprss13a	15	12326161	12360409	-	1795	protein_coding	transmembrane protease, serine 13a [Source:ZFIN;Acc:ZDB-GENE-090309-3]	Trypsin
ENSDARG00000033056	6	0	0	0	4	4	6	2	0.31978	0	0	0	0.214914	0.208381	0.310798	0.10608	3.89017	1.48064	1.38433	0.370472	1	zgc:171927	15	31282220	31287970	-	1373	protein_coding	zgc:171927 [Source:ZFIN;Acc:ZDB-GENE-070822-21]	Ras
ENSDARG00000041032	0	0	7	8	3	0	0	4	0	0	0.364861	0.433079	0.156512	0	0	0.206009	1.72867	3.80494	-1.14141	0.501133	1	or107-1	15	31344472	31345885	+	1414	protein_coding	odorant receptor, family D, subfamily 107, member 1 [Source:ZFIN;Acc:ZDB-GENE-010308-21]	-
ENSDARG00000101331	5	0	0	0	0	6	0	11	0.254792	0	0	0	0	0.298859	0	0.557845	4.14872	1.23387	1.74142	0.354853	1	tekt1	15	33865312	33878283	+	1436	protein_coding	tektin 1 [Source:ZFIN;Acc:ZDB-GENE-041114-99]	-
ENSDARG00000076657	1	0	6	0	12	2	0	1	0.0287869	0	0.173962	0	0.348242	0.0562761	0	0.0286484	3.71329	1.73805	1.08728	0.513318	1	plagl2	23	7592009	7674902	-	2542	protein_coding	pleiomorphic adenoma gene-like 2 [Source:ZFIN;Acc:ZDB-GENE-020806-1]	-
ENSDARG00000000349	3	4	1	6	1	5	0	2	0.179501	0.251134	0.0602632	0.375536	0.0603183	0.292424	0	0.119091	1.946	3.57347	-0.87372	0.519355	1	si:rp71-1p14.7	21	22828500	22832715	+	1223	protein_coding	si:rp71-1p14.7 [Source:ZFIN;Acc:ZDB-GENE-040724-203]	-
ENSDARG00000088207	1	7	7	0	2	0	1	4	0.0797128	0.5855	0.561997	0	0.160717	0	0.0774737	0.317317	1.71973	3.79918	-1.14601	0.441685	1	rce1b	21	26514603	26520629	-	918	protein_coding	Ras converting CAAX endopeptidase 1b [Source:ZFIN;Acc:ZDB-GENE-091204-277]	-
ENSDARG00000100608	1	6	4	1	0	3	0	7	0.0605264	0.381062	0.243844	0.063314	0	0.177486	0	0.421645	2.44274	3.05274	-0.320816	0.828686	1	CR812468.1	11	21612739	21672361	+	1209	lincRNA	-	-
ENSDARG00000076952	0	1	2	4	2	4	4	5	0	0.0110624	0.0212367	0.0441128	0.0212561	0.0412199	0.0409859	0.0524594	3.64969	1.78859	1.03385	0.435546	1	fer1l4	11	26403334	26467054	+	6941	protein_coding	fer-1-like family member 4 [Source:ZFIN;Acc:ZDB-GENE-130530-815]	C2
ENSDARG00000096865	8	5	7	0	0	0	0	2	0.554892	0.363906	0.489017	0	0	0	0	0.138055	0.491172	5.00872	-3.3556	0.0566782	1	CR457444.1	11	36484562	36687161	-	1055	antisense	-	-
ENSDARG00000054562	3	0	4	0	0	2	12	1	0.0997406	0	0.133943	0	0	0.0649949	0.387756	0.0330868	3.60612	1.73451	1.05173	0.51913	1	her15.1	11	41981959	41984487	+	2201	protein_coding	hairy and enhancer of split-related 15, tandem duplicate 1 [Source:ZFIN;Acc:ZDB-GENE-030707-2]	HLH
ENSDARG00000113503	2	8	0	0	0	3	9	0	0.0338466	0.142061	0	0	0	0.0496255	0.148031	0	2.88221	2.56507	0.173429	0.920408	1	CU459094.2	11	42731890	42739148	-	4324	protein_coding	-	-
ENSDARG00000044010	2	6	0	0	0	3	2	9	0.0661033	0.208087	0	0	0	0.0969199	0.0642465	0.296033	3.41359	2.04719	0.74091	0.639681	1	loxl2a	10	20407888	20445549	-	2214	protein_coding	lysyl oxidase-like 2a [Source:ZFIN;Acc:ZDB-GENE-070818-1]	SRCR
ENSDARG00000077313	5	2	4	3	0	2	0	6	0.144617	0.0606989	0.116525	0.0907668	0	0.056543	0	0.172705	1.95594	3.52036	-0.850194	0.548807	1	slc46a3	10	24627683	24641400	+	2530	protein_coding	solute carrier family 46, member 3 [Source:ZFIN;Acc:ZDB-GENE-100105-2]	MFS_1
ENSDARG00000029493	0	7	1	2	6	4	2	0	0	0.295486	0.0405178	0.0841635	0.243329	0.157288	0.0781977	0	2.93717	2.57741	0.192576	0.895584	1	f9b	10	26747755	26757486	+	1819	protein_coding	coagulation factor IXb [Source:ZFIN;Acc:ZDB-GENE-060421-7346]	Trypsin
ENSDARG00000020956	1	5	1	8	4	3	0	0	0.0214342	0.112455	0.0215881	0.179371	0.0864315	0.0628531	0	0	1.71873	3.85514	-1.16497	0.429857	1	pck2	24	12920019	12938922	-	3414	protein_coding	phosphoenolpyruvate carboxykinase 2 (mitochondrial) [Source:ZFIN;Acc:ZDB-GENE-040426-2266]	-
ENSDARG00000030750	6	4	0	10	0	1	1	0	0.262595	0.183694	0	0.457815	0	0.0427792	0.0425364	0	0.481054	5.0978	-3.38844	0.0459157	1	gabrr3b	24	25258904	25284835	+	1672	protein_coding	gamma-aminobutyric acid (GABA) A receptor, rho 3b [Source:ZFIN;Acc:ZDB-GENE-131120-131]	Neur_chan_LBD
ENSDARG00000022904	0	3	5	9	2	3	0	0	0	0.10504	0.168039	0.314145	0.067277	0.097848	0	0	1.22118	4.34281	-1.82955	0.238856	1	skilb	24	26373341	26386627	-	2193	protein_coding	SKI-like proto-oncogene b [Source:ZFIN;Acc:ZDB-GENE-080723-40]	-
ENSDARG00000026165	2	0	4	5	4	1	5	1	0.0209105	0	0.0421214	0.054684	0.0421599	0.0102196	0.0508079	0.0104049	2.6811	2.77843	-0.0518648	0.969479	1	col11a1a	24	28764021	28893303	-	6999	protein_coding	collagen, type XI, alpha 1a [Source:ZFIN;Acc:ZDB-GENE-070209-167]	Collagen
ENSDARG00000071457	0	0	6	3	0	1	3	9	0	0	0.652229	0.338702	0	0.105497	0.314694	0.966692	3.17101	2.2657	0.483636	0.762638	1	crp6	24	38130604	38131381	-	678	protein_coding	C-reactive protein 6 [Source:ZFIN;Acc:ZDB-GENE-060503-881]	-
ENSDARG00000096097	0	3	0	7	0	1	9	2	0	0.359925	0	0.837229	0	0.111761	1.00014	0.227575	2.89096	2.5838	0.169077	0.916626	1	si:dkeyp-98a7.3	22	25704430	25705660	+	640	protein_coding	si:dkeyp-98a7.3 [Source:ZFIN;Acc:ZDB-GENE-050208-679]	-
ENSDARG00000097662	2	1	3	0	2	0	5	9	0.0976336	0.0512235	0.147502	0	0.0984246	0	0.237228	0.437236	3.90703	1.49813	1.37708	0.351567	1	tesmin	25	10514209	10543682	-	1499	protein_coding	testis expressed metallothionein like protein [Source:ZFIN;Acc:ZDB-GENE-131121-605]	-
ENSDARG00000045797	5	0	0	3	4	9	1	0	0.61909	0	0	0.388562	0.499284	1.08924	0.12034	0	3.40584	2.00829	0.760235	0.633482	1	si:ch211-68a17.7	25	18951554	18953322	-	591	protein_coding	si:ch211-68a17.7 [Source:ZFIN;Acc:ZDB-GENE-100427-3]	-
ENSDARG00000010270	4	0	10	0	5	3	0	0	0.141472	0	0.35622	0	0.178273	0.103712	0	0	1.9675	3.47256	-0.824869	0.629982	1	fezf1	25	28272908	28276091	+	2069	protein_coding	FEZ family zinc finger 1 [Source:ZFIN;Acc:ZDB-GENE-060929-970]	zf-C2H2
ENSDARG00000091728	6	5	0	0	5	0	3	3	0.603932	0.528089	0	0	0.507354	0	0.293484	0.300512	2.70015	2.77535	-0.0417897	0.978369	1	zgc:114046	25	35044524	35045250	-	727	protein_coding	zgc:114046 [Source:ZFIN;Acc:ZDB-GENE-050320-24]	Histone
ENSDARG00000070280	4	9	0	1	1	0	4	3	0.478277	1.12918	0	0.125076	0.120538	0	0.464842	0.356981	1.9449	3.5757	-0.875666	0.555883	1	hist1h2a3	25	36348401	36349012	+	612	protein_coding	histone cluster 1 H2A family member 3 [Source:ZFIN;Acc:ZDB-GENE-070822-28]	Histone
ENSDARG00000101967	2	4	1	9	0	1	1	3	0.0522502	0.109652	0.0263127	0.245955	0	0.0255362	0.0253912	0.077998	1.21781	4.10111	-1.74843	0.221398	1	sult4a1	4	8797197	8810740	+	2801	protein_coding	sulfotransferase family 4A, member 1 [Source:ZFIN;Acc:ZDB-GENE-060421-2705]	Sulfotransfer_1
ENSDARG00000045669	6	4	0	0	1	3	7	0	0.204689	0.143187	0	0	0.0343913	0.100038	0.232096	0	2.6513	2.51641	0.0765832	0.962084	1	si:dkey-39a18.1	4	13428993	13434027	+	2145	protein_coding	si:dkey-39a18.1 [Source:ZFIN;Acc:ZDB-GENE-041210-127]	-
ENSDARG00000004497	3	1	9	0	3	5	0	0	0.124591	0.0435778	0.376457	0	0.1256	0.202971	0	0	1.95238	3.23618	-0.732365	0.650944	1	tspan33a	4	14957360	14968641	+	1762	protein_coding	tetraspanin 33a [Source:ZFIN;Acc:ZDB-GENE-040718-361]	Tetraspannin
ENSDARG00000110323	0	2	0	9	4	2	1	3	0	0.0540733	0	0.242577	0.1039	0.050371	0.0250426	0.0769269	2.45412	2.84114	-0.208047	0.889619	1	znf986	4	56059807	56151174	-	2840	protein_coding	zinc finger protein 986 [Source:ZFIN;Acc:ZDB-GENE-110913-135]	zf-C2H2
ENSDARG00000024503	7	1	3	5	2	3	0	0	0.556777	0.083461	0.240332	0.416014	0.160368	0.23324	0	0	1.22118	4.0227	-1.72201	0.241277	1	c6ast3	7	38642114	38644560	-	920	protein_coding	six-cysteine containing astacin protease 3 [Source:ZFIN;Acc:ZDB-GENE-050320-99]	Astacin
ENSDARG00000037145	1	0	0	0	7	9	4	0	0.00877941	0	0	0	0.0619538	0.0772336	0.0341312	0	4.87169	0.246774	3.98843	0.0254321	1	slc8a4b	7	60161002	60245616	+	8335	protein_coding	solute carrier family 8 (sodium/calcium exchanger), member 4b [Source:ZFIN;Acc:ZDB-GENE-050809-103]	Na_Ca_ex
ENSDARG00000086512	5	9	1	0	0	4	2	0	0.10421	0.196826	0.0209917	0	0	0.0814889	0.0405132	0	1.44453	3.81288	-1.39495	0.388582	1	prodhb	5	11242291	11271209	-	3511	protein_coding	proline dehydrogenase (oxidase) 1b [Source:ZFIN;Acc:ZDB-GENE-101116-1]	-
ENSDARG00000012944	0	9	0	2	4	4	2	0	0	0.115368	0	0.0255582	0.0492616	0.0477642	0.0237465	0	2.43962	2.84674	-0.218049	0.891459	1	myhz2	5	32206378	32217579	+	5990	protein_coding	myosin, heavy polypeptide 2, fast muscle specific [Source:ZFIN;Acc:ZDB-GENE-020604-1]	Myosin_head
ENSDARG00000003635	2	0	7	0	0	0	5	7	0.102059	0	0.359772	0	0	0	0.247981	0.355487	2.91831	2.23337	0.382072	0.826507	1	mogat3b	5	38596630	38604470	+	1434	protein_coding	monoacylglycerol O-acyltransferase 3b [Source:ZFIN;Acc:ZDB-GENE-110302-2]	-
ENSDARG00000107130	0	0	8	0	2	4	4	3	0	0	0.288039	0	0.0720755	0.139769	0.138976	0.106728	3.15852	1.98837	0.663109	0.675785	1	CU927890.1	5	71662162	71838520	-	2047	protein_coding	-	Zona_pellucida
ENSDARG00000102401	5	8	0	3	1	0	3	1	0.267262	0.448702	0	0.167743	0.0538855	0	0.155853	0.0531951	1.21389	4.07981	-1.74537	0.244607	1	znf1001	3	7395174	7405452	-	1369	protein_coding	zinc finger protein 1001 [Source:ZFIN;Acc:ZDB-GENE-080213-7]	zf-C2H2
ENSDARG00000059993	2	0	0	3	10	0	1	5	0.0314129	0	0	0.0492895	0.158337	0	0.0152653	0.0781543	3.95551	1.26797	1.64016	0.314623	1	trpm4a	3	32492467	32518947	+	4659	protein_coding	transient receptor potential cation channel, subfamily M, member 4a [Source:ZFIN;Acc:ZDB-GENE-090302-3]	Ion_trans
ENSDARG00000102161	0	1	5	0	14	1	0	0	0	0.0117031	0.0561667	0	0.15741	0.0109018	0	0	3.72404	1.50167	1.30496	0.477187	1	si:ch211-148f13.1	3	51030667	51142942	-	6561	protein_coding	si:ch211-148f13.1 [Source:ZFIN;Acc:ZDB-GENE-131122-3]	fn3
ENSDARG00000041294	2	3	0	0	9	2	0	5	0.0480002	0.0755501	0	0	0.217751	0.0469183	0	0.119423	3.94932	1.27037	1.63617	0.305706	1	noxo1a	3	62161184	62169060	+	3049	protein_coding	NADPH oxidase organizer 1a [Source:ZFIN;Acc:ZDB-GENE-030131-9700]	SH3_1
ENSDARG00000063264	4	10	0	1	6	0	0	0	0.074253	0.194785	0	0.0194182	0.112282	0	0	0	1.49264	3.83464	-1.3658	0.438216	1	pcdh9	6	4872883	4984243	+	3942	protein_coding	protocadherin 9 [Source:ZFIN;Acc:ZDB-GENE-091015-1]	Cadherin
ENSDARG00000096384	1	4	6	0	2	0	4	4	0.177613	0.745477	1.07333	0	0.358103	0	0.690494	0.707031	2.43926	2.77381	-0.186408	0.898905	1	si:ch211-162i14.1	6	11725451	11759860	-	412	protein_coding	si:ch211-162i14.1 [Source:ZFIN;Acc:ZDB-GENE-120215-244]	-
ENSDARG00000003732	0	9	6	2	0	0	1	3	0	0.302829	0.193782	0.0670873	0	0	0.031166	0.0957373	0.976601	4.33802	-2.15051	0.184542	1	mitfa	6	43390387	43433277	+	2282	protein_coding	microphthalmia-associated transcription factor a [Source:ZFIN;Acc:ZDB-GENE-990910-11]	-
ENSDARG00000013858	4	3	1	1	0	9	1	2	0.114249	0.0899111	0.0287673	0.0298777	0	0.251265	0.0277599	0.0568495	2.90192	2.2706	0.355147	0.804905	1	cdc14aa	2	7075220	7105532	+	2562	protein_coding	cell division cycle 14Aa [Source:ZFIN;Acc:ZDB-GENE-040426-1214]	DSPc
ENSDARG00000039051	7	0	3	0	1	7	0	3	0.0807432	0	0.0348527	0	0.0116282	0.0789231	0	0.0344376	2.67401	2.47306	0.10805	0.946814	1	hhatla	2	21333529	21352101	-	6344	protein_coding	hedgehog acyltransferase like, a [Source:ZFIN;Acc:ZDB-GENE-040426-1865]	MBOAT
ENSDARG00000069018	0	2	9	1	4	3	2	0	0	0.0772864	0.333828	0.0385237	0.148504	0.107992	0.0715862	0	2.19841	3.01294	-0.457033	0.760765	1	cyp7a1	2	22150134	22152797	-	1987	protein_coding	cytochrome P450, family 7, subfamily A, polypeptide 1 [Source:ZFIN;Acc:ZDB-GENE-040426-1296]	p450
ENSDARG00000095608	1	0	8	3	4	3	0	2	0.139119	0	1.12094	0.436578	0.560983	0.407948	0	0.276898	2.2099	3.00956	-0.449733	0.761771	1	si:dkey-57k2.6	2	37463416	37465517	-	526	protein_coding	si:dkey-57k2.6 [Source:ZFIN;Acc:ZDB-GENE-070912-558]	-
ENSDARG00000044501	7	0	0	0	0	4	8	2	0.308947	0	0	0	0	0.172562	0.343165	0.0878458	3.37476	1.72742	0.961044	0.582237	1	viml	2	50391331	50409763	+	1658	protein_coding	vimentin like [Source:ZFIN;Acc:ZDB-GENE-040426-1743]	Filament
ENSDARG00000078474	0	0	6	2	0	9	1	3	0	0	0.0602961	0.0208745	0	0.087775	0.00969742	0.029789	3.1475	2.00756	0.647798	0.691946	1	myo15ab	1	8442071	8507230	+	7334	protein_coding	myosin XVAb [Source:ZFIN;Acc:ZDB-GENE-090312-149]	Myosin_head
ENSDARG00000095407	0	1	1	4	8	2	0	5	0	0.0731277	0.0701923	0.291606	0.562051	0.136242	0	0.346782	3.70054	1.54005	1.26822	0.401832	1	si:dkey-9i23.8	1	44802794	44812014	-	1050	protein_coding	si:dkey-9i23.8 [Source:ZFIN;Acc:ZDB-GENE-090313-367]	7tm_1
ENSDARG00000086877	0	0	0	3	8	0	0	10	0	0	0	0.125144	0.32161	0	0	0.396862	4.44605	0.774419	2.52924	0.187362	1	BX005416.1	1	47125610	47135341	-	1835	lincRNA	-	MHC_I
ENSDARG00000112943	2	0	0	1	0	0	13	5	0.0680394	0	0	0.0355865	0	0	0.429833	0.16928	4.34588	0.751688	2.5277	0.166204	1	adgre5b.3	1	58639497	58664854	-	2151	protein_coding	adhesion G protein-coupled receptor E5b, duplicate 3 [Source:ZFIN;Acc:ZDB-GENE-121214-275]	7tm_2
ENSDARG00000014976	6	0	7	0	1	1	2	4	0.340092	0	0.399623	0	0.0571412	0.0554042	0.110179	0.225636	1.95201	3.22047	-0.72709	0.630977	1	lims2	9	94884	100579	-	1291	protein_coding	LIM and senescent cell antigen-like domains 2 [Source:ZFIN;Acc:ZDB-GENE-050522-56]	LIM
ENSDARG00000077388	3	6	0	2	0	2	5	3	0.0184416	0.0387017	0	0.0128607	0	0.0120173	0.0298727	0.0183529	2.41839	2.81024	-0.211754	0.883678	1	obsl1b	9	41744865	41784805	-	11904	protein_coding	obscurin-like 1b [Source:ZFIN;Acc:ZDB-GENE-050809-29]	I-set
ENSDARG00000046079	5	0	2	0	12	0	0	2	0.258574	0	0.104172	0	0.625605	0	0	0.102932	3.47645	1.73096	0.997381	0.574088	1	cacng6b	16	12836143	12866551	+	1415	protein_coding	calcium channel, voltage-dependent, gamma subunit 6b [Source:ZFIN;Acc:ZDB-GENE-100922-272]	-
ENSDARG00000033234	2	0	6	0	2	6	2	3	0.0696255	0	0.210376	0	0.0701896	0.204168	0.0676697	0.103936	3.16126	1.98483	0.665395	0.649194	1	stmn2a	16	16165029	16182319	-	2102	protein_coding	stathmin 2a [Source:ZFIN;Acc:ZDB-GENE-041010-85]	-
ENSDARG00000086847	0	3	1	4	0	10	1	2	0	0.0425868	0.0136258	0.0566069	0	0.132237	0.0131486	0.026927	3.14313	2.05793	0.617758	0.687206	1	irgq1	16	25806400	25815388	+	5409	protein_coding	immunity-related GTPase family, q1 [Source:ZFIN;Acc:ZDB-GENE-051212-3]	IIGP
ENSDARG00000091901	5	3	1	6	0	0	6	0	0.549372	0.345874	0.110663	0.68961	0	0	0.640728	0	1.43905	3.80808	-1.39728	0.38023	1	CR388209.1	20	8794502	8835094	-	666	lincRNA	-	-
ENSDARG00000020250	4	0	5	5	2	5	0	0	0.106053	0	0.133518	0.138671	0.053456	0.129578	0	0	1.7036	3.52053	-1.04775	0.501861	1	rhoj	20	20186706	20222219	+	2760	protein_coding	ras homolog family member J [Source:ZFIN;Acc:ZDB-GENE-040724-272]	Ras
ENSDARG00000097778	3	4	6	0	1	0	1	6	0.191227	0.26754	0.385202	0	0.0642589	0	0.061952	0.380614	1.96213	3.26736	-0.739014	0.621407	1	CR385053.2	20	24418405	24521407	+	1148	lincRNA	-	-
ENSDARG00000094265	2	0	5	4	1	0	5	4	0.109056	0	0.274597	0.228157	0.0549696	0	0.264981	0.217062	2.43033	2.76884	-0.188559	0.897599	1	si:dkey-183n20.15	20	25473056	25486384	-	1342	protein_coding	si:dkey-183n20.15 [Source:ZFIN;Acc:ZDB-GENE-041001-160]	-
ENSDARG00000079315	0	6	4	0	0	1	3	7	0	0.361905	0.231585	0	0	0.0561877	0.167606	0.400447	2.67984	2.54783	0.0746712	0.962964	1	lpxn	8	19948606	19977088	-	1273	protein_coding	leupaxin [Source:ZFIN;Acc:ZDB-GENE-081105-159]	LIM
ENSDARG00000068213	2	0	0	0	2	7	5	5	0.0490787	0	0	0	0.0494764	0.167903	0.11925	0.122106	4.61317	0.493548	3.19647	0.0544421	1	fzd10	8	44295983	44298964	-	2982	protein_coding	frizzled class receptor 10 [Source:ZFIN;Acc:ZDB-GENE-990415-220]	Fz
ENSDARG00000074323	4	0	0	0	6	8	1	2	0.491942	0	0	0	0.743892	0.961706	0.119531	0.244787	4.15335	0.987096	2.06017	0.204787	1	efcab2	17	11500628	11505070	+	595	protein_coding	EF-hand calcium binding domain 2 [Source:ZFIN;Acc:ZDB-GENE-070521-5]	-
ENSDARG00000053684	3	2	4	0	3	1	5	3	0.0396692	0.0277499	0.0532721	0	0.0399906	0.012925	0.0642581	0.0394782	2.9235	2.25239	0.37254	0.781825	1	aldob	14	21106444	21121199	+	5534	protein_coding	aldolase b, fructose-bisphosphate [Source:ZFIN;Acc:ZDB-GENE-030131-383]	-
ENSDARG00000037398	0	9	0	3	0	0	6	3	0	0.16588	0	0.0551224	0	0	0.10243	0.0524418	2.17581	3.10488	-0.507415	0.769877	1	zgc:113229	14	21934331	21944409	+	4166	protein_coding	zgc:113229 [Source:ZFIN;Acc:ZDB-GENE-050417-475]	-
ENSDARG00000039832	3	2	0	3	2	6	5	0	0.20848	0.145839	0	0.218082	0.140113	0.407561	0.337706	0	3.14403	2.03262	0.632631	0.662147	1	gsta.2	13	829585	832331	+	1053	protein_coding	glutathione S-transferase, alpha tandem duplicate 2 [Source:ZFIN;Acc:ZDB-GENE-070822-30]	GST_N
ENSDARG00000039066	6	0	0	0	0	7	5	3	0.09487	0	0	0	0	0.108187	0.0768376	0.0472067	3.62445	1.48064	1.28486	0.45616	1	klhl31	13	2338761	2350762	+	4628	protein_coding	kelch-like family member 31 [Source:ZFIN;Acc:ZDB-GENE-030131-2052]	BACK
ENSDARG00000030967	4	6	0	0	0	4	7	0	0.0395334	0.0622237	0	0	0	0.0386423	0.0672401	0	2.64374	2.54074	0.0608999	0.971821	1	si:ch211-51a6.2	13	21779975	21822894	+	7404	protein_coding	si:ch211-51a6.2 [Source:ZFIN;Acc:ZDB-GENE-090313-118]	Trypsin
ENSDARG00000028148	4	0	7	0	8	2	0	0	0.0569688	0	0.100411	0	0.114861	0.0278423	0	0	2.47261	2.72692	-0.147731	0.93256	1	pax2a	13	29770837	29805529	+	5138	protein_coding	paired box 2a [Source:ZFIN;Acc:ZDB-GENE-990415-8]	PAX
ENSDARG00000004931	3	5	0	0	12	1	0	0	0.0741653	0.129703	0	0	0.299065	0.0241645	0	0	3.22649	2.03502	0.663559	0.710754	1	slc8a3	13	36196778	36264861	-	2960	protein_coding	solute carrier family 8 (sodium/calcium exchanger), member 3 [Source:ZFIN;Acc:ZDB-GENE-050810-1]	Na_Ca_ex
ENSDARG00000103360	0	0	1	0	5	6	3	6	0	0	0.2187	0	1.0945	1.27348	0.633123	1.29657	4.88418	0.248546	3.99172	0.0142839	1	BX927407.1	13	36587770	36612159	-	337	antisense	-	-
ENSDARG00000071168	5	2	0	0	5	0	3	6	0.0988603	0.0414937	0	0	0.0996613	0	0.05765	0.118061	3.43691	1.75175	0.967473	0.53811	1	zmp:0000001138	13	47803499	47810394	-	3701	protein_coding	zmp:0000001138 [Source:ZFIN;Acc:ZDB-GENE-140106-98]	C1-set
ENSDARG00000002764	1	0	0	2	8	5	5	0	0.0558172	0	0	0.116776	0.450156	0.272795	0.271247	0	4.39546	0.763054	2.52919	0.122224	1	miox	18	6732195	6742287	-	1311	protein_coding	myo-inositol oxygenase [Source:ZFIN;Acc:ZDB-GENE-050913-113]	-
ENSDARG00000058003	4	2	5	0	2	7	1	0	0.126932	0.066595	0.159805	0	0.0639803	0.217124	0.0308417	0	2.42587	2.74771	-0.181576	0.902873	1	wfdc1	18	14595546	14617707	+	2306	protein_coding	WAP four-disulfide core domain 1 [Source:ZFIN;Acc:ZDB-GENE-070112-352]	-
ENSDARG00000104255	5	5	0	0	4	2	3	2	0.0831361	0.0872348	0	0	0.0670477	0.0325048	0.0484805	0.0330944	2.68822	2.52857	0.0875699	0.95156	1	arhgap27	12	4971515	5044931	+	4401	protein_coding	Rho GTPase activating protein 27 [Source:ZFIN;Acc:ZDB-GENE-030131-3922]	RhoGAP
ENSDARG00000079227	0	5	4	0	4	3	0	5	0	0.25358	0.194721	0	0.194899	0.141731	0	0.240502	2.94666	2.28889	0.364338	0.814849	1	plekhs1	12	30517386	30523229	-	1514	protein_coding	pleckstrin homology domain containing, family S member 1 [Source:ZFIN;Acc:ZDB-GENE-080204-50]	PH
ENSDARG00000090268	7	0	5	2	0	6	0	1	0.32461	0	0.233529	0.0970173	0	0.271965	0	0.0461497	1.69285	3.48643	-1.04252	0.518806	1	krtt1c19e	19	5339364	5345932	-	1578	protein_coding	keratin type 1 c19e [Source:ZFIN;Acc:ZDB-GENE-050506-95]	Filament
ENSDARG00000102003	0	12	0	0	0	4	0	5	0	0.320713	0	0	0	0.0995849	0	0.126739	2.19278	3.10728	-0.499614	0.794055	1	CU695215.2	19	47502581	47523302	+	2873	protein_coding	-	FH2
ENSDARG00000098752	0	8	0	0	0	3	6	4	0	0.595225	0	0	0	0.207927	0.413493	0.282264	3.14503	2.07152	0.609154	0.724542	1	csf3b	19	48037798	48039506	-	1032	protein_coding	colony stimulating factor 3 (granulocyte) b [Source:ZFIN;Acc:ZDB-GENE-141212-221]	-
ENSDARG00000042332	0	1	2	12	0	4	0	2	0	0.0372738	0.0715552	0.445903	0	0.138887	0	0.0707031	1.45602	3.85371	-1.40018	0.395852	1	plin2	15	17030473	17048822	+	2060	protein_coding	perilipin 2 [Source:ZFIN;Acc:ZDB-GENE-050913-12]	Perilipin
ENSDARG00000017710	4	3	0	4	3	6	1	0	0.184906	0.145516	0	0.193422	0.139803	0.271106	0.0449279	0	2.43343	2.79648	-0.198821	0.89163	1	ppp1r14ab	15	20204628	20233105	-	1583	protein_coding	protein phosphatase 1, regulatory (inhibitor) subunit 14Ab [Source:ZFIN;Acc:ZDB-GENE-040426-1783]	-
ENSDARG00000076483	2	12	3	0	0	3	1	0	0.0565505	0.356031	0.085435	0	0	0.0829137	0.027481	0	0.963477	4.34647	-2.16598	0.187978	1	zgc:198241	15	24588963	24597953	+	2588	protein_coding	zgc:198241 [Source:ZFIN;Acc:ZDB-GENE-080303-14]	V-set
ENSDARG00000100511	2	1	4	2	9	3	0	0	0.113189	0.0593844	0.228003	0.118402	0.513475	0.165956	0	0	2.9626	2.26295	0.384025	0.798166	1	CR855379.2	15	33868661	33887363	-	1293	antisense	-	-
ENSDARG00000098368	2	6	0	0	2	1	3	7	0.0224916	0.0708014	0	0	0.0226738	0.0109923	0.0327897	0.0783416	3.17739	2.04719	0.637339	0.669075	1	aplp1	15	37105986	37231035	+	6507	protein_coding	amyloid beta (A4) precursor-like protein 1 [Source:ZFIN;Acc:ZDB-GENE-040319-1]	-
ENSDARG00000093367	2	3	5	4	2	1	4	0	0.144617	0.227621	0.36414	0.302556	0.145789	0.0706787	0.28111	0	1.69813	3.54566	-1.05966	0.430928	1	si:ch1073-272j17.3	23	1058116	1065435	-	1012	protein_coding	si:ch1073-272j17.3 [Source:ZFIN;Acc:ZDB-GENE-100922-135]	RhoGAP
ENSDARG00000087032	3	0	3	1	1	4	8	1	0.0516782	0	0.0520494	0.0180195	0.0173656	0.0673511	0.133938	0.0171432	3.37794	1.7441	0.949948	0.503866	1	si:ch211-200e2.1	23	7471072	7504017	+	4248	protein_coding	si:ch211-200e2.1 [Source:ZFIN;Acc:ZDB-GENE-030131-3078]	-
ENSDARG00000078800	5	11	1	0	1	3	0	0	0.156093	0.360335	0.0314428	0	0.0314715	0.0915446	0	0	0.972408	4.33076	-2.15255	0.194595	1	slc26a10	23	28077953	28091109	+	2344	protein_coding	solute carrier family 26, member 10 [Source:ZFIN;Acc:ZDB-GENE-030131-9845]	Sulfate_transp
ENSDARG00000053857	0	0	4	2	4	0	0	11	0	0	0.104062	0.0540393	0.104157	0	0	0.282762	3.69654	1.51046	1.28816	0.461961	1	ccdc187	23	30013240	30045733	-	2833	protein_coding	coiled-coil domain containing 187 [Source:ZFIN;Acc:ZDB-GENE-070410-81]	-
ENSDARG00000103762	0	6	5	0	2	1	7	0	0	0.801225	0.640886	0	0.256589	0.124395	0.865819	0	2.41765	2.79637	-0.207026	0.898234	1	rln1	21	271957	275377	-	575	protein_coding	relaxin 1 [Source:ZFIN;Acc:ZDB-GENE-120215-201]	-
ENSDARG00000023362	4	0	3	0	0	6	1	7	0.114562	0	0.0865384	0	0	0.167969	0.027836	0.199518	3.40621	1.73274	0.968505	0.546975	1	nr5a1b	21	8276989	8317588	+	2555	protein_coding	nuclear receptor subfamily 5, group A, member 1b [Source:ZFIN;Acc:ZDB-GENE-040702-6]	zf-C4
ENSDARG00000039647	6	3	4	0	0	0	3	5	0.102321	0.0536826	0.0687037	0	0	0	0.0497233	0.0848569	1.94746	3.25165	-0.741382	0.634632	1	slc6a1b	11	997100	1024483	-	4291	protein_coding	solute carrier family 6 (neurotransmitter transporter), member 1b [Source:ZFIN;Acc:ZDB-GENE-041114-57]	SNF
ENSDARG00000076620	9	2	0	0	6	0	1	3	0.274069	0.0639069	0	0	0.184193	0	0.0295967	0.0909165	2.46924	2.73885	-0.155636	0.924112	1	abhd8b	11	5933635	5939861	-	2403	protein_coding	abhydrolase domain containing 8b [Source:ZFIN;Acc:ZDB-GENE-130530-805]	Abhydrolase_1
ENSDARG00000043835	3	4	0	0	2	0	6	6	0.269692	0.377317	0	0	0.181251	0	0.524232	0.536787	3.41012	1.77608	0.942272	0.549429	1	rab3ab	11	6819050	6850593	+	814	protein_coding	RAB3A, member RAS oncogene family, b [Source:ZFIN;Acc:ZDB-GENE-041210-268]	Ras
ENSDARG00000097733	2	7	0	0	4	4	1	3	0.0241626	0.0887384	0	0	0.0487167	0.0472358	0.0117419	0.0360694	2.93654	2.30613	0.351553	0.81155	1	CR932000.1	11	25368296	25408896	-	6057	antisense	-	Homeobox
ENSDARG00000056620	3	8	0	0	5	0	3	2	0.175905	0.492206	0	0	0.29555	0	0.170964	0.116705	2.45457	2.81185	-0.195399	0.902049	1	grpr	11	29856032	29877090	+	1248	protein_coding	gastrin-releasing peptide receptor [Source:ZFIN;Acc:ZDB-GENE-081015-4]	7tm_1
ENSDARG00000019521	7	0	2	0	5	0	7	0	0.13645	0	0.0392658	0	0.0982542	0	0.132617	0	2.92276	2.22451	0.388852	0.823503	1	mpx	10	7778870	7785945	-	3754	protein_coding	myeloid-specific peroxidase [Source:ZFIN;Acc:ZDB-GENE-030131-9460]	An_peroxidase
ENSDARG00000075864	3	5	1	1	6	4	0	1	0.0230259	0.0402686	0.00773043	0.00802881	0.046425	0.0300092	0	0.00763836	2.70307	2.54171	0.0880224	0.950066	1	igsf9a	10	19026988	19093808	+	9534	protein_coding	immunoglobulin superfamily, member 9a [Source:ZFIN;Acc:ZDB-GENE-060503-288]	fn3
ENSDARG00000102385	8	6	4	0	0	0	0	3	1.09628	0.862742	0.552074	0	0	0	0	0.409124	0.736759	4.52202	-2.6227	0.128182	1	CR774179.2	10	21814475	21843727	-	534	antisense	-	-
ENSDARG00000068716	0	7	0	1	8	0	0	5	0	0.215081	0	0.0306309	0.236156	0	0	0.145707	3.21812	2.07072	0.638994	0.717242	1	cuedc1a	10	37137464	37167451	+	2499	protein_coding	CUE domain containing 1a [Source:ZFIN;Acc:ZDB-GENE-061027-344]	CUE
ENSDARG00000089645	0	0	9	0	5	5	2	0	0	0	0.568883	0	0.316335	0.306719	0.121991	0	2.92961	2.23692	0.385052	0.825554	1	si:ch1073-406l10.2	24	33288455	33291784	-	1166	protein_coding	si:ch1073-406l10.2 [Source:ZFIN;Acc:ZDB-GENE-141212-315]	-
ENSDARG00000101191	4	3	6	5	0	0	3	0	1.26712	0.997196	1.91433	1.65685	0	0	0.923647	0	0.719527	4.54589	-2.64883	0.0908478	1	si:ch211-255f4.13	22	1615691	1619230	+	231	protein_coding	si:ch211-255f4.13 [Source:ZFIN;Acc:ZDB-GENE-050208-548]	-
ENSDARG00000100882	4	0	9	3	0	0	4	1	0.262988	0	0.595972	0.206325	0	0	0.255601	0.0654305	1.20496	3.99843	-1.72759	0.2822	1	znf1154	22	1700552	1704666	+	1113	protein_coding	zinc finger protein 1154 [Source:ZFIN;Acc:ZDB-GENE-080218-28]	zf-C2H2
ENSDARG00000109539	0	5	1	11	2	0	0	2	0	0.68435	0.131376	1.50091	0.262992	0	0	0.259623	0.988719	4.38279	-2.15199	0.189541	1	CT583625.4	22	6711549	6712197	+	561	protein_coding	-	-
ENSDARG00000006052	1	1	4	4	0	4	2	5	0.0232454	0.0243914	0.0936492	0.0972639	0	0.0908855	0.0451848	0.115667	2.67246	2.53246	0.078989	0.954168	1	malt2	22	15706062	15717897	-	3148	protein_coding	MALT paracaspase 2 [Source:ZFIN;Acc:ZDB-GENE-020801-2]	Peptidase_C14
ENSDARG00000034211	11	3	0	0	0	0	0	7	0.30995	0.0886994	0	0	0	0	0	0.196292	1.7191	3.49134	-1.02548	0.592668	1	zgc:92480	22	26443235	26476078	+	2597	protein_coding	zgc:92480 [Source:ZFIN;Acc:ZDB-GENE-040801-227]	Peptidase_C2
ENSDARG00000071059	12	0	4	0	2	0	0	3	0.461196	0	0.154836	0	0.0774887	0	0	0.114744	1.23431	3.95547	-1.68769	0.336931	1	gtpbp2b	22	28858225	28871787	-	1904	protein_coding	GTP binding protein 2b [Source:ZFIN;Acc:ZDB-GENE-050208-373]	GTP_EFTU
ENSDARG00000005485	0	0	5	5	0	7	4	0	0	0	0.259149	0.269151	0	0.352101	0.200059	0	2.64785	2.53343	0.0664018	0.969238	1	ucmab	25	7982979	7988936	+	1422	protein_coding	upper zone of growth plate and cartilage matrix associated b [Source:ZFIN;Acc:ZDB-GENE-040426-2368]	-
ENSDARG00000102204	0	3	4	0	8	0	2	4	0	0.0600032	0.0767928	0	0.153726	0	0.0370518	0.0758782	3.45222	1.77101	0.960901	0.542967	1	jph3	25	12640211	12696137	+	3839	protein_coding	junctophilin 3 [Source:ZFIN;Acc:ZDB-GENE-060503-415]	MORN
ENSDARG00000061368	5	3	0	11	0	1	0	1	0.143483	0.0903342	0	0.330201	0	0.0280498	0	0.0285585	0.486798	4.85023	-3.31178	0.0552341	1	klf13	25	34487700	34512102	-	2550	protein_coding	Kruppel-like factor 13 [Source:ZFIN;Acc:ZDB-GENE-060929-1274]	-
ENSDARG00000083480	2	0	1	3	6	7	0	2	2.12105	0	1.06814	3.32812	6.41472	7.25635	0	2.11084	3.67229	1.51651	1.27471	0.392085	1	NC_002333.23	MT	951	1019	+	69	Mt_tRNA	-	-
ENSDARG00000101592	5	0	0	6	2	8	0	0	0.0751452	0	0	0.0943274	0.0303016	0.117522	0	0	2.42724	2.78271	-0.196293	0.91024	1	prp	KN150214.1	31556	144310	-	4869	protein_coding	persistent plexus [Source:ZFIN;Acc:ZDB-GENE-090826-1]	VWA
ENSDARG00000102464	1	0	0	0	1	4	2	12	0.0354365	0	0	0	0.0357236	0.138551	0.0688822	0.423191	4.64034	0.246774	3.91787	0.0243864	1	wnt5b	4	8532580	8663117	+	2065	protein_coding	wingless-type MMTV integration site family, member 5b [Source:ZFIN;Acc:ZDB-GENE-980526-87]	wnt
ENSDARG00000031228	0	10	0	0	0	9	0	1	0	0.184577	0	0	0	0.154746	0	0.0175058	2.41649	2.5894	-0.094882	0.9619	1	podxl	4	11732156	11751037	-	4160	protein_coding	podocalyxin-like [Source:ZFIN;Acc:ZDB-GENE-030131-2805]	-
ENSDARG00000032242	0	0	3	13	1	0	1	2	0	0	0.115823	0.521271	0.0386429	0	0.0372556	0.0762956	0.979788	4.10146	-2.06579	0.227459	1	tnnt2c	4	12031958	12033866	+	1909	protein_coding	troponin T2c, cardiac [Source:ZFIN;Acc:ZDB-GENE-030520-1]	-
ENSDARG00000045685	6	2	0	9	0	3	0	0	0.091738	0.032087	0	0.143945	0	0.0448351	0	0	0.723634	4.32178	-2.57177	0.14667	1	cntn1b	4	13733838	13756716	+	4786	protein_coding	contactin 1b [Source:ZFIN;Acc:ZDB-GENE-041210-236]	fn3
ENSDARG00000093135	5	0	0	0	5	1	4	5	0.727399	0	0	0	0.733293	0.142201	0.565573	0.723898	3.67238	1.23387	1.56227	0.333835	1	si:dkey-117n7.2	4	15942075	15943847	+	503	protein_coding	si:dkey-117n7.2 [Source:ZFIN;Acc:ZDB-GENE-060503-49]	-
ENSDARG00000092436	2	5	0	8	0	3	0	2	0.151504	0.397433	0	0.633927	0	0.222133	0	0.150775	1.21481	3.85337	-1.66128	0.301263	1	BX537137.1	4	36906436	36912936	+	966	protein_coding	-	zf-C2H2
ENSDARG00000099561	1	4	5	1	0	5	1	3	0.0548138	0.230065	0.276037	0.0573383	0	0.267891	0.053274	0.16365	2.18266	2.78341	-0.348973	0.806232	1	BX088603.1	4	41602678	41613776	-	1335	processed_transcript	-	zf-C2H2
ENSDARG00000096107	4	0	7	0	3	0	1	5	0.284733	0	0.501861	0	0.21528	0	0.0691837	0.354203	2.21409	2.72692	-0.307107	0.850578	1	BX649516.4	4	45181362	45189530	-	1028	protein_coding	-	zf-C2H2
ENSDARG00000101245	2	5	0	2	8	3	0	0	0.0570576	0.149677	0	0.0596855	0.23008	0.0836572	0	0	2.71382	2.30453	0.236354	0.883985	1	znf1063	4	48628562	48636879	-	2565	protein_coding	zinc finger protein 1063 [Source:ZFIN;Acc:ZDB-GENE-110914-144]	zf-C2H2
ENSDARG00000087645	0	4	7	0	3	0	0	6	0	0.120398	0.20224	0	0.0867533	0	0	0.171284	2.21984	2.77559	-0.325277	0.852456	1	znf1064	4	48930297	48957129	-	2551	protein_coding	zinc finger protein 1064 [Source:ZFIN;Acc:ZDB-GENE-110913-175]	zf-C2H2
ENSDARG00000090965	4	2	0	0	10	3	1	0	0.155612	0.0816418	0	0	0.392181	0.114078	0.0378101	0	3.45121	1.50498	1.19261	0.471928	1	ripk3	7	1330501	1348640	-	1881	protein_coding	receptor-interacting serine-threonine kinase 3 [Source:ZFIN;Acc:ZDB-GENE-071115-4]	Pkinase_Tyr
ENSDARG00000105418	0	4	0	0	6	0	9	1	0	0.625532	0	0	0.901457	0	1.30364	0.148318	3.89681	1.03576	1.9212	0.28448	1	CU457819.3	7	6415501	6415991	-	491	protein_coding	Histone H3.2 [Source:UniProtKB/Swiss-Prot;Acc:Q4QRF4]	Histone
ENSDARG00000105568	4	10	0	0	3	0	3	0	0.132147	0.346655	0	0	0.0999132	0	0.0963262	0	1.46585	3.5765	-1.28603	0.464048	1	si:ch211-194p6.10	7	33151731	33155212	+	2215	protein_coding	si:ch211-194p6.10 [Source:ZFIN;Acc:ZDB-GENE-160728-3]	-
ENSDARG00000016141	4	0	3	5	4	0	0	4	0.0542248	0	0.0409607	0.0709028	0.0546641	0	0	0.0539638	1.97744	3.02343	-0.617375	0.695237	1	slc6a2	7	35348471	35380186	-	5398	protein_coding	solute carrier family 6 (neurotransmitter transporter), member 2 [Source:ZFIN;Acc:ZDB-GENE-110408-4]	SNF
ENSDARG00000036036	0	7	9	0	0	0	4	0	0	0.19545	0.241206	0	0	0	0.103449	0	0.959369	4.0495	-2.07142	0.280574	1	mdka	7	39166460	39178198	+	2750	protein_coding	midkine a [Source:ZFIN;Acc:ZDB-GENE-990621-1]	-
ENSDARG00000102929	3	8	5	2	1	1	0	0	0.151295	0.423344	0.253969	0.105509	0.0508403	0.0492949	0	0	0.489985	4.57086	-3.22695	0.0465547	1	zgc:101715	7	45992048	45993499	-	1451	protein_coding	zgc:101715 [Source:ZFIN;Acc:ZDB-GENE-040912-59]	-
ENSDARG00000099065	0	2	3	3	1	3	6	2	0	0.24108	0.347105	0.360502	0.115807	0.336861	0.669898	0.228647	2.90263	2.03794	0.515007	0.709419	1	BX323051.1	7	47226092	47243579	-	637	lincRNA	-	-
ENSDARG00000105764	0	8	4	0	0	8	0	0	0	2.04077	0.979427	0	0	1.90105	0	0	1.92969	3.06571	-0.664371	0.730731	1	CR354581.1	7	48219331	48225410	-	301	lincRNA	-	-
ENSDARG00000105755	5	0	0	7	0	0	8	0	0.325228	0	0	0.47629	0	0	0.505748	0	1.91874	3.04085	-0.660799	0.731876	1	BX957362.3	7	51922694	51925801	-	1125	processed_pseudogene	-	-
ENSDARG00000010591	5	0	0	8	0	5	0	2	0.124238	0	0	0.207937	0	0.121438	0	0.0494561	1.69723	3.29899	-0.956852	0.586023	1	foxn4	5	19385503	19400166	-	2945	protein_coding	forkhead box N4 [Source:ZFIN;Acc:ZDB-GENE-990415-277]	Fork_head
ENSDARG00000061101	6	0	0	0	2	2	4	6	0.16562	0	0	0	0.0556539	0.0539622	0.107312	0.164823	3.41286	1.48064	1.19568	0.457813	1	snx19a	5	30351233	30380593	-	2651	protein_coding	sorting nexin 19a [Source:ZFIN;Acc:ZDB-GENE-060526-204]	PX
ENSDARG00000067670	4	3	2	0	0	0	7	4	0.0914419	0.0719626	0.0460493	0	0	0	0.155528	0.0910017	2.66124	2.26101	0.235028	0.883554	1	pomt1	5	51111343	51128031	+	3201	protein_coding	protein-O-mannosyltransferase 1 [Source:ZFIN;Acc:ZDB-GENE-060929-966]	-
ENSDARG00000052094	0	0	0	0	7	3	0	10	0	0	0	0	0.065299	0.0271346	0	0.0920892	4.92091	0	4.72312	0.0121499	1	notch1b	5	65679595	65782785	-	7908	protein_coding	notch 1b [Source:ZFIN;Acc:ZDB-GENE-990415-183]	EGF_CA
ENSDARG00000039501	4	3	0	0	2	0	5	6	0.154137	0.121302	0	0	0.0776927	0	0.187259	0.230092	3.17028	1.76392	0.84454	0.596862	1	ugt2a6	5	69856153	69865574	+	1899	protein_coding	UDP glucuronosyltransferase 2 family, polypeptide A6 [Source:ZFIN;Acc:ZDB-GENE-081104-3]	UDPGT
ENSDARG00000077467	0	0	0	0	0	1	14	5	0	0	0	0	0	0.0223173	0.310668	0.11361	4.82693	0	4.69741	0.0162218	1	sox10	3	1492174	1501255	+	3205	protein_coding	SRY (sex determining region Y)-box 10 [Source:ZFIN;Acc:ZDB-GENE-011207-1]	HMG_box
ENSDARG00000091956	0	5	7	8	0	0	0	0	0	0.288662	0.387905	0.460431	0	0	0	0	0	5.09964	-4.8282	0.00891352	1	tmem184bb	3	3313950	3328097	-	1330	protein_coding	transmembrane protein 184bb [Source:ZFIN;Acc:ZDB-GENE-070705-124]	-
ENSDARG00000086831	5	5	0	0	2	7	0	1	0.0704703	0.0739446	0	0	0.0284165	0.0964345	0	0.0140262	2.43161	2.52857	-0.0559026	0.972813	1	zmp:0000001228	3	7001608	7011997	+	5192	protein_coding	zmp:0000001228 [Source:ZFIN;Acc:ZDB-GENE-140106-188]	zf-C2H2
ENSDARG00000092455	0	2	1	4	2	5	6	0	0	0.112094	0.053797	0.223494	0.107692	0.261047	0.311478	0	3.14266	1.79899	0.812201	0.588842	1	si:ch211-246e12.3	3	18634685	18650640	+	1370	protein_coding	si:ch211-246e12.3 [Source:ZFIN;Acc:ZDB-GENE-091204-288]	-
ENSDARG00000013252	4	0	0	12	0	0	0	4	0.0974386	0	0	0.305779	0	0	0	0.0969696	0.982345	4.08477	-2.05753	0.286113	1	si:dkey-202l16.5	3	26734162	26751819	+	3004	protein_coding	si:dkey-202l16.5 [Source:ZFIN;Acc:ZDB-GENE-120411-6]	-
ENSDARG00000090170	2	8	0	0	2	2	4	2	0.0586584	0.246201	0	0	0.0591337	0.0573362	0.114021	0.0583761	2.43051	2.56507	-0.0732649	0.961051	1	rab11fip4a	3	36023268	36115354	-	2495	protein_coding	RAB11 family interacting protein 4 (class II) a [Source:ZFIN;Acc:ZDB-GENE-040718-266]	-
ENSDARG00000024433	4	5	1	0	2	3	3	2	0.14813	0.194292	0.0372985	0	0.0746652	0.108593	0.107977	0.0737087	2.43188	2.53034	-0.0563725	0.967298	1	pvalb4	3	61174750	61185746	-	1976	protein_coding	parvalbumin 4 [Source:ZFIN;Acc:ZDB-GENE-040625-48]	-
ENSDARG00000032836	6	0	8	0	1	0	1	4	0.236689	0	0.317852	0	0.0397678	0	0.0383401	0.157033	1.47096	3.46901	-1.24314	0.456056	1	pvalb5	3	61208544	61218375	-	1855	protein_coding	parvalbumin 5 [Source:ZFIN;Acc:ZDB-GENE-050417-336]	-
ENSDARG00000100203	0	4	0	2	5	2	7	0	0	0.590647	0	0.29441	0.70932	0.275103	0.957396	0	3.40519	1.55204	1.14179	0.477851	1	CABZ01056637.1	6	2457455	2464048	+	520	protein_coding	-	-
ENSDARG00000002510	1	0	0	3	0	7	4	5	0.0511723	0	0	0.160587	0	0.350132	0.198939	0.25463	3.87578	1.02119	1.92976	0.236589	1	dmbx1b	6	3563890	3573716	-	1430	protein_coding	diencephalon/mesencephalon homeobox 1b [Source:ZFIN;Acc:ZDB-GENE-050417-97]	Homeobox
ENSDARG00000093431	6	4	1	0	2	2	5	0	0.347356	0.242988	0.0583085	0	0.116724	0.113175	0.281332	0	2.17918	2.76495	-0.34305	0.819549	1	BX119909.1	6	9245087	9251122	-	1264	protein_coding	-	IQ
ENSDARG00000044326	1	0	0	0	11	0	4	4	0.0120793	0	0	0	0.133949	0	0.04696	0.0480846	4.67822	0.246774	3.92854	0.0305644	1	BX950188.1	6	36465347	36542102	+	6058	processed_transcript	-	-
ENSDARG00000020893	3	12	0	0	0	5	0	0	0.0693834	0.291216	0	0	0	0.113032	0	0	1.20606	3.84761	-1.66882	0.388207	1	slc25a55a	6	49095636	49107046	+	3164	protein_coding	solute carrier family 25, member 55a [Source:ZFIN;Acc:ZDB-GENE-040426-2745]	Mito_carr
ENSDARG00000017494	3	1	0	5	5	2	0	4	0.128907	0.0450875	0	0.224741	0.216586	0.084001	0	0.171049	2.70864	2.28996	0.241461	0.871167	1	tgfbr1a	2	23856045	23931536	-	1703	protein_coding	transforming growth factor, beta receptor 1 a [Source:ZFIN;Acc:ZDB-GENE-051120-75]	Pkinase
ENSDARG00000079782	0	0	2	6	0	0	9	3	0	0	0.0212367	0.0661691	0	0	0.0922184	0.0314756	2.89534	2.04593	0.505152	0.776169	1	myh7l	2	24274293	24289726	-	6941	protein_coding	myosin heavy chain 7-like [Source:ZFIN;Acc:ZDB-GENE-061027-393]	Myosin_head
ENSDARG00000055843	1	0	5	8	3	2	1	0	0.0265517	0	0.133712	0.222196	0.0803004	0.0519063	0.0258058	0	1.46859	3.55462	-1.27612	0.405703	1	cdh10a	2	28889936	28934284	+	2756	protein_coding	cadherin 10, type 2a (T2-cadherin) [Source:ZFIN;Acc:ZDB-GENE-060614-1]	Cadherin
ENSDARG00000101704	10	4	0	4	0	0	0	2	0.286517	0.120257	0	0.119885	0	0	0	0.0570275	0.491172	4.53606	-3.21131	0.0773266	1	lrrc24	2	51183320	51199922	+	2554	protein_coding	leucine rich repeat containing 24 [Source:ZFIN;Acc:ZDB-GENE-060503-496]	-
ENSDARG00000070504	11	1	0	0	1	0	7	0	0.162417	0.0154932	0	0	0.0148848	0	0.100453	0	1.92767	2.97346	-0.625924	0.735765	1	trpc5a	1	10486093	10620459	-	4956	protein_coding	transient receptor potential cation channel, subfamily C, member 5a [Source:ZFIN;Acc:ZDB-GENE-040812-1]	Ion_trans
ENSDARG00000062122	1	1	1	0	1	3	5	8	0.0298071	0.0312766	0.0300211	0	0.0300486	0.0874056	0.144849	0.237309	4.13631	0.754261	2.45129	0.105306	1	klhl5	1	18363833	18446161	-	2455	protein_coding	kelch-like family member 5 [Source:ZFIN;Acc:ZDB-GENE-080424-7]	BACK
ENSDARG00000095566	6	5	0	0	3	4	2	0	0.657273	0.574731	0	0	0.331299	0.428305	0.212937	0	2.19085	2.77535	-0.341354	0.830772	1	AL929576.1	1	40861690	40901757	+	668	processed_transcript	-	-
ENSDARG00000096579	3	3	2	7	0	0	0	5	0.364666	0.382645	0.244857	0.890077	0	0	0	0.604852	1.22793	3.82121	-1.63962	0.302866	1	si:dkey-9c18.3	1	55476002	55477135	+	602	protein_coding	si:dkey-9c18.3 [Source:ZFIN;Acc:ZDB-GENE-121214-321]	-
ENSDARG00000013203	2	0	1	0	6	0	11	0	0.144048	0	0.0725412	0	0.435645	0	0.770009	0	4.1309	0.742094	2.46561	0.180193	1	si:ch211-1f22.1	1	56943492	56948694	-	1016	protein_coding	si:ch211-1f22.1 [Source:ZFIN;Acc:ZDB-GENE-121214-79]	Ras
ENSDARG00000086539	3	2	4	0	6	0	3	2	0.109436	0.0765544	0.146963	0	0.220646	0	0.106362	0.0726063	2.70334	2.25239	0.257913	0.860702	1	CABZ01115881.1	1	58949548	58963395	-	2006	protein_coding	-	SH2
ENSDARG00000079858	2	6	0	0	9	3	0	0	0.118504	0.37304	0	0	0.53759	0.17375	0	0	2.9626	2.04719	0.533818	0.763258	1	tmem163a	9	23255410	23313342	+	1235	protein_coding	transmembrane protein 163a [Source:ZFIN;Acc:ZDB-GENE-081104-429]	-
ENSDARG00000069297	4	0	15	1	0	0	0	0	0.120208	0	0.454016	0.031436	0	0	0	0	0	4.97343	-4.79484	0.0136972	1	upf3a	9	34902971	34915394	-	2435	protein_coding	UPF3A, regulator of nonsense mediated mRNA decay [Source:ZFIN;Acc:ZDB-GENE-060721-2]	-
ENSDARG00000002507	5	5	0	0	3	3	3	1	0.0420361	0.0441085	0	0	0.025426	0.0246531	0.0245132	0.00836675	2.43507	2.52857	-0.0541484	0.970874	1	itga10	16	14276364	14353567	-	8704	protein_coding	integrin, alpha 10 [Source:ZFIN;Acc:ZDB-GENE-100922-54]	VWA
ENSDARG00000020046	0	1	10	2	0	2	4	1	0	0.0269323	0.258512	0.0536981	0	0.0501767	0.0997837	0.0255434	1.68738	3.26068	-0.948329	0.544118	1	ahr1a	16	20012190	20038263	-	2851	protein_coding	aryl hydrocarbon receptor 1a [Source:ZFIN;Acc:ZDB-GENE-020531-2]	PAS
ENSDARG00000054949	1	0	3	1	10	1	1	3	0.0592042	0	0.178888	0.061931	0.596839	0.0578696	0.0575411	0.176758	3.70555	1.25055	1.5589	0.296794	1	mc2r	16	30575901	30577136	+	1236	protein_coding	melanocortin 2 receptor [Source:ZFIN;Acc:ZDB-GENE-030502-2]	7tm_1
ENSDARG00000087679	0	0	10	0	0	4	0	6	0	0	1.42557	0	0	0.553399	0	0.845155	2.43836	2.48546	-0.0305086	0.98747	1	BX005012.1	16	41524790	41529013	-	517	processed_transcript	-	-
ENSDARG00000090698	0	0	9	0	5	0	6	0	0	0	0.327564	0	0.182146	0	0.210728	0	2.68292	2.23692	0.259007	0.893614	1	LRRC52	20	16332325	16404014	-	2025	protein_coding	si:dkey-52j6.3 [Source:ZFIN;Acc:ZDB-GENE-121214-255]	-
ENSDARG00000042980	4	2	0	8	0	0	3	3	0.133412	0.0699946	0	0.279113	0	0	0.0972482	0.0995772	1.45629	3.5701	-1.29059	0.419876	1	cyp2p7	20	25568694	25615727	+	2194	protein_coding	cytochrome P450, family 2, subfamily P, polypeptide 7 [Source:ZFIN;Acc:ZDB-GENE-041001-155]	p450
ENSDARG00000099352	3	3	5	0	9	0	0	0	0.0576343	0.0604758	0.096747	0	0.174304	0	0	0	2.23896	2.75987	-0.307484	0.861392	1	si:rp71-62i8.1	17	389218	402380	+	3809	protein_coding	si:rp71-62i8.1 [Source:ZFIN;Acc:ZDB-GENE-131127-571]	-
ENSDARG00000062510	6	0	0	3	0	10	0	1	0.0518981	0	0	0.0271442	0	0.0845471	0	0.00860806	2.6577	2.25506	0.236625	0.896094	1	bcl11ba	17	18117029	18180747	+	8460	protein_coding	B cell CLL/lymphoma 11Ba [Source:ZFIN;Acc:ZDB-GENE-061207-62]	zf-C2H2
ENSDARG00000076557	0	0	6	4	0	4	6	0	0	0	0.148593	0.102885	0	0.0961383	0.143389	0	2.4039	2.52384	-0.0679074	0.968989	1	bicc2	14	2941797	2979878	-	2976	protein_coding	bicaudal C homolog 2 [Source:ZFIN;Acc:ZDB-GENE-110110-3]	SAM_1
ENSDARG00000056647	4	5	1	0	3	3	0	4	0.0497038	0.0651928	0.0125152	0	0.0375799	0.0364375	0	0.0494645	2.4523	2.53034	-0.046712	0.974791	1	klhl3	14	24283915	24305086	+	5889	protein_coding	kelch-like family member 3 [Source:ZFIN;Acc:ZDB-GENE-120203-4]	BTB
ENSDARG00000104182	2	0	6	1	0	9	2	0	0.122779	0	0.370983	0.064217	0	0.540052	0.11933	0	2.65059	2.24297	0.239667	0.885978	1	BX247946.1	14	32913680	32918834	-	1192	antisense	-	-
ENSDARG00000087574	1	0	0	0	7	1	5	6	0.0236205	0	0	0	0.166683	0.0230881	0.114785	0.141041	4.65535	0.246774	3.92197	0.0206079	1	nox1	14	41345175	41361847	+	3098	protein_coding	NADPH oxidase 1 [Source:ZFIN;Acc:ZDB-GENE-070404-1]	Ferric_reduct
ENSDARG00000039434	7	7	0	0	0	5	0	1	0.371723	0.39005	0	0	0	0.259531	0	0.0528477	1.45164	3.54	-1.2838	0.471145	1	oprm1	13	23843712	23882977	+	1378	protein_coding	opioid receptor, mu 1 [Source:ZFIN;Acc:ZDB-GENE-010125-1]	7tm_1
ENSDARG00000021255	5	0	6	0	4	5	0	0	0.175315	0	0.211889	0	0.141388	0.171363	0	0	2.20115	2.72515	-0.31268	0.857676	1	arhgap22	13	31108334	31139766	+	2087	protein_coding	Rho GTPase activating protein 22 [Source:ZFIN;Acc:ZDB-GENE-090313-87]	RhoGAP
ENSDARG00000093000	6	8	0	0	3	2	1	0	1.28005	1.79088	0	0	0.645212	0.417066	0.207349	0	1.46859	3.55217	-1.27513	0.43704	1	si:dkeyp-77c8.2	13	37186303	37189560	-	343	protein_coding	si:dkeyp-77c8.2 [Source:ZFIN;Acc:ZDB-GENE-090313-398]	-
ENSDARG00000034168	0	0	3	0	0	4	12	1	0	0	0.0471541	0	0	0.0610167	0.182011	0.0155308	4.08854	0.745639	2.44762	0.18283	1	serpini1	18	5137241	5170417	+	4689	protein_coding	serpin peptidase inhibitor, clade I (neuroserpin), member 1 [Source:ZFIN;Acc:ZDB-GENE-060503-390]	Serpin
ENSDARG00000040633	1	5	1	3	4	4	2	0	0.0373921	0.196178	0.0376606	0.117343	0.15078	0.146197	0.0726835	0	2.43962	2.56444	-0.0680716	0.961113	1	PRMT8	18	11506561	11549906	+	1957	protein_coding	protein arginine methyltransferase 8 [Source:HGNC Symbol;Acc:HGNC:5188]	-
ENSDARG00000062821	0	0	0	1	10	0	5	4	0	0	0	0.0304119	0.293084	0	0.141281	0.115732	4.66929	0.25814	3.92602	0.029933	1	slc6a15	18	16151774	16181952	-	2517	protein_coding	solute carrier family 6 (neutral amino acid transporter), member 15 [Source:ZFIN;Acc:ZDB-GENE-050420-93]	SNF
ENSDARG00000040942	0	0	10	5	0	3	1	1	0	0	0.371481	0.19291	0	0.108156	0.0358472	0.0367057	1.20906	3.77616	-1.64059	0.328079	1	pnp6	18	21257261	21271373	-	1984	protein_coding	purine nucleoside phosphorylase 6 [Source:ZFIN;Acc:ZDB-GENE-040426-1800]	-
ENSDARG00000001976	0	4	0	2	3	3	2	6	0	0.203536	0	0.101453	0.146659	0.142201	0.0942622	0.289559	3.42316	1.55204	1.14983	0.432617	1	fkbp16	18	25653599	25745636	+	1509	protein_coding	FK506 binding protein 16 [Source:ZFIN;Acc:ZDB-GENE-050208-116]	FKBP_C
ENSDARG00000099069	2	1	11	0	0	0	1	5	0.0581688	0.0305183	0.322226	0	0	0	0.0282674	0.144722	1.46777	3.4865	-1.25179	0.460958	1	bsk146	12	549598	558201	-	2516	protein_coding	brain specific kinase 146 [Source:ZFIN;Acc:ZDB-GENE-060313-3]	Pkinase
ENSDARG00000089885	0	0	5	2	8	5	0	0	0	0	0.158703	0.0659317	0.254158	0.15402	0	0	3.19624	1.75901	0.858479	0.626093	1	slc16a12b	12	16967715	16986968	+	2322	protein_coding	solute carrier family 16, member 12b [Source:ZFIN;Acc:ZDB-GENE-050522-80]	MFS_1
ENSDARG00000097539	1	0	2	2	0	4	6	5	0.00702876	0	0.0141585	0.014705	0	0.0274813	0.0409879	0.0349746	3.63183	1.26015	1.52671	0.310128	1	si:ch211-39f2.3	12	38878830	38913459	+	10411	protein_coding	si:ch211-39f2.3 [Source:ZFIN;Acc:ZDB-GENE-131126-52]	Zona_pellucida
ENSDARG00000099070	3	5	1	0	3	6	0	2	0.150879	0.263863	0.0506542	0	0.152102	0.294956	0	0.100102	2.68476	2.28357	0.234112	0.875698	1	FP074867.1	19	6891821	6893275	+	1455	protein_coding	-	zf-C2H2
ENSDARG00000010728	4	7	1	1	3	2	0	2	0.130149	0.23899	0.032771	0.0340359	0.0984027	0.0636077	0	0.0647614	1.71992	3.30637	-0.944676	0.503894	1	scin	19	31347675	31372896	-	2249	protein_coding	scinderin [Source:ZFIN;Acc:ZDB-GENE-060503-6]	-
ENSDARG00000061728	7	0	1	0	1	0	6	5	0.869668	0	0.125131	0	0.125245	0	0.724491	0.618202	2.91576	1.97596	0.555552	0.739652	1	acot13	19	31576849	31579383	+	589	protein_coding	acyl-CoA thioesterase 13 [Source:ZFIN;Acc:ZDB-GENE-060503-437]	4HBT
ENSDARG00000054797	0	2	0	0	0	6	12	0	0	0.109613	0	0	0	0.306325	0.609172	0	4.32537	0.517881	3.08415	0.125208	1	zgc:153441	19	42418227	42424599	-	1401	protein_coding	zgc:153441 [Source:ZFIN;Acc:ZDB-GENE-060825-39]	adh_short
ENSDARG00000090943	1	10	0	3	4	0	2	0	0.0548549	0.575593	0	0.172144	0.221197	0	0.106628	0	1.47478	3.6106	-1.29134	0.433256	1	CABZ01033205.1	15	454349	462783	-	1334	protein_coding	Danio rerio uncharacterized LOC100002960 (LOC100002960), mRNA. [Source:RefSeq mRNA;Acc:NM_001198745]	-
ENSDARG00000009402	2	10	4	0	0	0	0	4	0.0467133	0.245082	0.0940975	0	0	0	0	0.0929769	0.982345	4.07714	-2.05532	0.242845	1	si:ch211-210b2.2	15	665156	669476	-	3133	protein_coding	si:ch211-210b2.2 [Source:ZFIN;Acc:ZDB-GENE-131118-33]	-
ENSDARG00000076639	2	4	0	8	0	2	1	3	0.0548549	0.115119	0	0.229525	0	0.0536183	0.026657	0.0818862	1.45902	3.59443	-1.29667	0.389593	1	esamb	15	19353693	19443997	-	2668	protein_coding	endothelial cell adhesion molecule b [Source:ZFIN;Acc:ZDB-GENE-090916-1]	V-set
ENSDARG00000037815	0	2	10	6	2	0	0	0	0	0.0978765	0.469738	0.292721	0.0940335	0	0	0	0.497547	4.55218	-3.21583	0.0795606	1	b4galt5	23	4022620	4071748	+	1569	protein_coding	UDP-Gal:betaGlcNAc beta 1,4- galactosyltransferase, polypeptide 5 [Source:ZFIN;Acc:ZDB-GENE-060628-3]	-
ENSDARG00000058873	0	4	0	0	0	5	2	9	0	0.109457	0	0	0	0.127453	0.050692	0.233577	3.89602	1.03576	1.92125	0.276568	1	ptpdc1b	23	4373336	4390318	+	2806	protein_coding	protein tyrosine phosphatase domain containing 1b [Source:ZFIN;Acc:ZDB-GENE-090312-138]	DSPc
ENSDARG00000089921	5	6	3	1	3	0	1	1	0.434539	0.547155	0.262596	0.0909105	0.262836	0	0.0844666	0.0864895	1.23175	3.79129	-1.62757	0.253401	1	smim4	23	19675780	19677933	+	842	protein_coding	small integral membrane protein 4 [Source:ZFIN;Acc:ZDB-GENE-170130-1]	-
ENSDARG00000090472	4	2	0	1	0	9	4	0	0.143132	0.0750945	0	0.0374311	0	0.314788	0.139112	0	3.13027	1.76312	0.829116	0.615912	1	ttll10	23	24085531	24113207	+	2045	protein_coding	tubulin tyrosine ligase-like family, member 10 [Source:ZFIN;Acc:ZDB-GENE-081104-350]	TTL
ENSDARG00000070157	5	0	0	0	2	2	6	5	0.134023	0	0	0	0.0540434	0.0524006	0.15631	0.133378	3.64695	1.23387	1.55335	0.333983	1	tgm2a	23	43255328	43272125	+	2730	protein_coding	transglutaminase 2, C polypeptide A [Source:ZFIN;Acc:ZDB-GENE-040912-78]	Transglut_core
ENSDARG00000105499	2	4	9	0	3	1	0	1	0.102993	0.216141	0.466796	0	0.155741	0.0503356	0	0.0512485	1.23312	3.76623	-1.61743	0.294285	1	zgc:175135	11	18053333	18055134	+	1421	protein_coding	zgc:175135 [Source:ZFIN;Acc:ZDB-GENE-080214-1]	-
ENSDARG00000044894	6	3	0	0	1	4	0	6	0.287718	0.150952	0	0	0.0483416	0.187489	0	0.286333	2.68714	2.25747	0.248858	0.878591	1	zgc:113307	11	21050326	21061566	+	1526	protein_coding	zgc:113307 [Source:ZFIN;Acc:ZDB-GENE-050522-29]	-
ENSDARG00000105437	5	0	6	2	0	2	3	2	0.0631484	0	0.0763223	0.0264227	0	0.02469	0.0368247	0.0251378	1.69312	3.24143	-0.937307	0.525698	1	BX601648.2	11	27738489	27744282	+	5794	antisense	-	-
ENSDARG00000042872	7	0	6	4	3	0	0	0	0.238915	0	0.206255	0.142811	0.103222	0	0	0	0.74632	4.25126	-2.52272	0.14885	1	zdhhc8a	10	428269	454622	+	2144	protein_coding	zinc finger, DHHC-type containing 8a [Source:ZFIN;Acc:ZDB-GENE-091118-26]	-
ENSDARG00000062974	3	4	3	0	0	8	0	2	0.0610821	0.0854581	0.0615208	0	0	0.159214	0	0.0405254	2.42086	2.52172	-0.0579613	0.971335	1	itga2.2	10	8885769	8940896	+	3594	protein_coding	integrin, alpha 2 (CD49B, alpha 2 subunit of VLA-2 receptor), tandem duplicate 2 [Source:ZFIN;Acc:ZDB-GENE-091118-70]	VWA
ENSDARG00000058041	2	4	0	6	2	1	2	3	0.181805	0.381536	0	0.570534	0.183278	0.0888533	0.176698	0.271394	1.9552	3.07815	-0.651924	0.637692	1	ndufa8	10	9410304	9419994	+	805	protein_coding	NADH dehydrogenase (ubiquinone) 1 alpha subcomplex, 8 [Source:ZFIN;Acc:ZDB-GENE-040426-1688]	-
ENSDARG00000092976	1	0	9	1	6	0	3	0	0.0130462	0	0.118259	0.0136471	0.0789117	0	0.0380393	0	2.21217	2.74183	-0.314559	0.851717	1	si:ch211-127i16.2	10	19427474	19523752	-	5609	protein_coding	si:ch211-127i16.2 [Source:ZFIN;Acc:ZDB-GENE-091204-54]	Amino_oxidase
ENSDARG00000097240	5	7	3	0	0	0	2	3	0.433509	0.636835	0.261974	0	0	0	0.168533	0.258854	1.21644	3.79209	-1.63951	0.30357	1	BX323076.1	10	36805085	36983618	+	844	antisense	-	-
ENSDARG00000090646	0	0	7	7	0	4	2	0	0	0	0.14096	0.146401	0	0.0781715	0.0388639	0	1.44453	3.5468	-1.29181	0.461669	1	tnk2a	24	26036395	26052319	+	3660	protein_coding	tyrosine kinase, non-receptor, 2a [Source:ZFIN;Acc:ZDB-GENE-091118-85]	Pkinase_Tyr
ENSDARG00000018881	8	3	0	7	0	0	2	0	0.421462	0.16584	0	0.385764	0	0	0.102406	0	0.479684	4.55799	-3.22996	0.0751912	1	apobec2a	22	641342	651719	-	1389	protein_coding	apolipoprotein B mRNA editing enzyme, catalytic polypeptide-like 2a [Source:ZFIN;Acc:ZDB-GENE-050306-15]	-
ENSDARG00000100747	0	4	0	0	3	2	11	0	0	0.454344	0	0	0.327378	0.211618	1.15729	0	3.86701	1.03576	1.91126	0.284464	1	si:ch211-103a14.5	22	1137997	1146989	+	676	protein_coding	si:ch211-103a14.5 [Source:ZFIN;Acc:ZDB-GENE-091204-414]	-
ENSDARG00000095617	5	3	11	0	0	0	0	1	0.923944	0.581698	2.04727	0	0	0	0	0.183899	0.245586	4.7447	-4.0055	0.0268986	1	znf1157	22	2254972	2257515	+	396	protein_coding	zinc finger protein 1157 [Source:ZFIN;Acc:ZDB-GENE-070424-89]	zf-C2H2
ENSDARG00000095397	0	3	7	0	1	4	5	0	0	0.467246	1.04648	0	0.149633	0.58034	0.721307	0	2.41283	2.51665	-0.059613	0.97092	1	znf1170	22	2504524	2505296	+	493	protein_coding	zinc finger protein 1170 [Source:ZFIN;Acc:ZDB-GENE-081031-81]	zf-C2H2
ENSDARG00000099158	0	0	2	0	6	0	12	0	0	0	0.144514	0	0.433937	0	0.836716	0	4.37075	0.497093	3.11549	0.121124	1	CR450748.1	22	7033381	7067633	+	1020	lincRNA	-	-
ENSDARG00000087697	4	0	0	0	3	10	3	0	0.0881112	0	0	0	0.0666188	0.215313	0.0642271	0	3.87796	0.987096	1.96406	0.26749	1	lpl	22	15624371	15630421	+	3322	protein_coding	lipoprotein lipase [Source:ZFIN;Acc:ZDB-GENE-990415-139]	Lipase
ENSDARG00000033307	4	0	1	0	0	4	5	6	0.0864714	0	0.0217731	0	0	0.0845222	0.105053	0.129083	3.63757	1.23564	1.54876	0.339345	1	igf2b	25	24039364	24046870	-	3385	protein_coding	insulin-like growth factor 2b [Source:ZFIN;Acc:ZDB-GENE-030131-2935]	-
ENSDARG00000051762	0	1	4	7	1	6	1	0	0	0.0677108	0.259971	0.47251	0.0650523	0.378449	0.0627168	0	1.93588	3.0601	-0.656655	0.673558	1	DNAJA4	25	34662358	34670413	-	1134	protein_coding	DnaJ heat shock protein family (Hsp40) member A4 [Source:HGNC Symbol;Acc:HGNC:14885]	DnaJ_C
ENSDARG00000102042	1	1	0	0	3	4	8	3	0.0797128	0.0836428	0	0	0.241076	0.311664	0.61979	0.237987	4.36666	0.505714	3.11115	0.0551735	1	CABZ01004876.1	KN150578.1	14229	42858	+	918	protein_coding	-	-
ENSDARG00000098508	0	2	0	8	7	3	0	0	0	0.0576241	0	0.229784	0.193765	0.0805181	0	0	2.46505	2.583	-0.0656548	0.970396	1	CABZ01111959.1	KN150067.1	3520	25991	-	2665	protein_coding	-	Sema
ENSDARG00000045758	1	0	0	6	0	1	1	10	0.0145076	0	0	0.0910547	0	0.0141806	0.0141001	0.144378	2.93692	1.79561	0.71287	0.683144	1	cracr2ab	4	11135048	11148941	+	5044	protein_coding	calcium release activated channel regulator 2Ab [Source:ZFIN;Acc:ZDB-GENE-041210-94]	Ras
ENSDARG00000096218	7	1	0	5	0	0	6	0	2.64038	0.395794	0	1.97285	0	0	2.19961	0	1.43905	3.27706	-1.18299	0.513115	1	BX784029.5	4	11202941	11238022	+	194	lincRNA	-	-
ENSDARG00000032618	0	2	0	1	3	0	8	5	0	0.0999142	0	0.0498026	0.143987	0	0.37018	0.236904	3.89299	0.776021	2.33983	0.166457	1	mgst1.1	4	12715695	12718367	-	1537	protein_coding	microsomal glutathione S-transferase 1.1 [Source:ZFIN;Acc:ZDB-GENE-041010-30]	-
ENSDARG00000110852	5	0	0	0	8	0	2	4	0.15764	0	0	0	0.254267	0	0.0612847	0.125505	3.45222	1.23387	1.47388	0.409903	1	znf1111	4	29909870	29919475	+	2321	protein_coding	zinc finger protein 1111 [Source:ZFIN;Acc:ZDB-GENE-110913-113]	zf-C2H2
ENSDARG00000096011	2	0	2	1	6	7	0	1	0.18317	0	0.184485	0.0958031	0.553962	0.626643	0	0.0911441	3.42671	1.24878	1.44986	0.357442	1	si:dkeyp-4f2.3	4	33364466	33371634	-	799	protein_coding	si:dkeyp-4f2.3 [Source:ZFIN;Acc:ZDB-GENE-110914-117]	zf-C2H2
ENSDARG00000104407	2	0	0	0	5	2	10	0	0.0739155	0	0	0	0.186286	0.0722494	0.359196	0	4.12471	0.493548	3.03616	0.105628	1	BX649453.1	4	36506439	36522557	-	1980	protein_coding	Danio rerio gastrula zinc finger protein XlCGF8.2DB-like (LOC100150619), mRNA. [Source:RefSeq mRNA;Acc:NM_001327999]	zf-C2H2
ENSDARG00000090160	0	3	0	6	0	5	0	5	0	0.0205874	0	0.0410475	0	0.031963	0	0.0325427	2.43399	2.32566	0.0703889	0.968282	1	si:dkey-156k2.3	4	49821234	49952636	-	11189	protein_coding	si:dkey-156k2.3 [Source:ZFIN;Acc:ZDB-GENE-110913-19]	NACHT
ENSDARG00000099945	2	2	4	0	5	3	2	1	0.035368	0.0371117	0.071244	0	0.0891364	0.0518561	0.0343745	0.0175989	2.69277	2.00561	0.420523	0.765073	1	CU467646.4	4	77151419	77159653	+	4138	protein_coding	-	zf-C2H2
ENSDARG00000056007	0	10	3	0	0	2	4	0	0	0.383729	0.110498	0	0	0.0714911	0.142171	0	1.44179	3.33504	-1.20344	0.50291	1	cyb5d1	7	20771754	20778584	-	2001	protein_coding	cytochrome b5 domain containing 1 [Source:ZFIN;Acc:ZDB-GENE-050417-173]	-
ENSDARG00000090568	1	2	7	0	7	0	2	0	0.10529	0.220961	0.742321	0	0.743	0	0.204664	0	2.2211	2.50448	-0.178259	0.915721	1	mrpl52	7	24114694	24117202	+	695	protein_coding	mitochondrial ribosomal protein L52 [Source:ZFIN;Acc:ZDB-GENE-110325-1]	-
ENSDARG00000035958	3	0	0	7	4	0	4	1	0.150362	0	0	0.367005	0.202108	0	0.194852	0.0498796	2.20005	2.5473	-0.21058	0.898585	1	tnni2b.1	7	39399747	39406763	+	1460	protein_coding	troponin I type 2b (skeletal, fast), tandem duplicate 1 [Source:ZFIN;Acc:ZDB-GENE-050417-49]	-
ENSDARG00000102572	0	0	1	5	2	2	6	3	0	0	0.0240699	0.124995	0.0481837	0.0467191	0.139362	0.0713496	3.15578	1.53925	1.04214	0.495534	1	si:ch211-260e23.9	7	46003449	46011248	+	3062	protein_coding	si:ch211-260e23.9 [Source:ZFIN;Acc:ZDB-GENE-141222-48]	-
ENSDARG00000063158	1	4	2	5	0	2	2	3	0.0343068	0.143993	0.0691063	0.179434	0	0.0670669	0.0666862	0.102425	1.69887	3.07033	-0.848887	0.544865	1	CABZ01081780.1	7	73332486	73402030	+	2133	protein_coding	-	Na_Ca_ex
ENSDARG00000095523	1	4	4	2	0	0	8	0	0.0918148	0.385366	0.369897	0.192087	0	0	0.713886	0	1.91874	2.793	-0.536557	0.747798	1	AL845369.3	5	9173538	9179436	-	797	processed_transcript	-	-
ENSDARG00000091169	1	2	0	0	9	1	2	4	0.0183491	0.0385076	0	0	0.16648	0.0179355	0.0356674	0.0730433	3.9422	0.764655	2.36894	0.140745	1	tor4ab	5	9894143	9948497	-	3988	protein_coding	torsin family 4, member Ab [Source:ZFIN;Acc:ZDB-GENE-070705-135]	-
ENSDARG00000090035	7	0	2	3	0	0	7	0	0.156408	0	0.0450088	0.0701191	0	0	0.152014	0	1.6789	2.99893	-0.834667	0.642061	1	rtn4r	5	10765611	10946379	-	3275	protein_coding	reticulon 4 receptor [Source:ZFIN;Acc:ZDB-GENE-040310-1]	-
ENSDARG00000093708	0	0	4	10	3	1	0	1	0	0	0.133276	0.346052	0.100049	0.0323358	0	0.0329223	1.23312	3.57558	-1.53869	0.3654	1	arhgap20b	5	22264051	22327098	+	2212	protein_coding	Rho GTPase activating protein 20b [Source:ZFIN;Acc:ZDB-GENE-060526-383]	-
ENSDARG00000095308	2	0	7	0	4	5	1	0	0.171574	0	0.604822	0	0.345929	0.419267	0.0833773	0	2.44099	2.23337	0.123261	0.941081	1	si:ch211-215c18.3	5	29784172	29790407	+	853	protein_coding	si:ch211-215c18.3 [Source:ZFIN;Acc:ZDB-GENE-060526-105]	-
ENSDARG00000093413	0	0	0	0	2	1	14	2	0	0	0	0	0.0265883	0.01289	0.179436	0.0262477	4.58772	0	4.62424	0.0126296	1	edil3a	5	46658045	46980651	-	5549	protein_coding	EGF-like repeats and discoidin I-like domains 3a [Source:ZFIN;Acc:ZDB-GENE-060503-366]	F5_F8_type_C
ENSDARG00000100095	1	2	0	2	0	4	0	10	0.0429439	0.0901222	0	0.0898435	0	0.167903	0	0.427372	3.42071	1.28093	1.42152	0.401514	1	anxa1b	5	65022287	65037525	-	1704	protein_coding	annexin A1b [Source:ZFIN;Acc:ZDB-GENE-030131-6554]	-
ENSDARG00000052097	0	0	0	0	5	5	7	2	0	0	0	0	0.182417	0.176872	0.246215	0.0720318	4.61999	0	4.63352	0.00783346	1	trim35-31	3	5538485	5555500	-	2022	protein_coding	tripartite motif containing 35-31 [Source:ZFIN;Acc:ZDB-GENE-061009-3]	zf-B_box
ENSDARG00000074466	0	0	7	0	0	7	5	0	0	0	0.327149	0	0	0.317494	0.225494	0	2.88769	1.73982	0.728828	0.710378	1	gdpd3a	3	26193592	26204867	-	1577	protein_coding	glycerophosphodiester phosphodiesterase domain containing 3a [Source:ZFIN;Acc:ZDB-GENE-040426-2279]	-
ENSDARG00000088711	0	0	0	2	0	4	10	3	0	0	0	0.176375	0	0.329617	0.819365	0.251696	4.10003	0.51628	3.00855	0.106699	1	lgals1l1	3	28939759	28946756	+	868	protein_coding	lectin, galactoside-binding, soluble, 1 (galectin 1)-like 1 [Source:ZFIN;Acc:ZDB-GENE-030131-4905]	-
ENSDARG00000037921	0	13	0	0	1	0	1	4	0	0.600236	0	0	0.0443591	0	0.0427666	0.175163	1.47096	3.36623	-1.1927	0.524365	1	gng13b	3	35589212	35602233	-	1663	protein_coding	guanine nucleotide binding protein (G protein), gamma 13b [Source:ZFIN;Acc:ZDB-GENE-040718-97]	-
ENSDARG00000090369	3	2	0	0	3	0	7	4	0.0477757	0.0334207	0	0	0.0481627	0	0.108345	0.0633943	3.40756	1.2582	1.4355	0.37846	1	zgc:86896	3	36275633	36286650	+	4595	protein_coding	zgc:86896 [Source:ZFIN;Acc:ZDB-GENE-040625-80]	-
ENSDARG00000079264	2	3	0	1	0	0	4	9	0.0350126	0.0551082	0	0.0183126	0	0	0.0680582	0.156798	3.16964	1.52851	1.05452	0.529712	1	baiap3	3	45401472	45539853	+	4180	protein_coding	BAI1-associated protein 3 [Source:ZFIN;Acc:ZDB-GENE-130530-863]	C2
ENSDARG00000102946	6	0	1	2	3	2	5	0	1.27263	0	0.213629	0.443749	0.641472	0.414649	1.03074	0	2.42795	2.24547	0.109831	0.942861	1	si:ch73-167f10.1	3	49379774	49382896	-	345	protein_coding	si:ch73-167f10.1 [Source:ZFIN;Acc:ZDB-GENE-131121-334]	-
ENSDARG00000078222	0	0	10	9	0	0	0	0	0	0	0.122408	0.11442	0	0	0	0	0	4.80872	-4.74436	0.0227739	1	aatka	3	51899578	51912019	-	6021	protein_coding	apoptosis-associated tyrosine kinase a [Source:ZFIN;Acc:ZDB-GENE-100812-4]	Pkinase_Tyr
ENSDARG00000087210	0	0	1	0	8	5	0	5	0	0	0.0392658	0	0.314413	0.190535	0	0.193991	4.42418	0.248546	3.84818	0.0349034	1	vwa3a	3	58354852	58372651	+	1877	protein_coding	von Willebrand factor A domain containing 3A [Source:ZFIN;Acc:ZDB-GENE-131121-527]	-
ENSDARG00000092660	0	2	5	0	4	2	0	6	0	0.0585468	0.140492	0	0.112496	0.0545382	0	0.166582	2.95103	1.76061	0.741638	0.649591	1	cyp27c1	6	9568149	9581949	-	2623	protein_coding	cytochrome P450, family 27, subfamily C, polypeptide 1 [Source:ZFIN;Acc:ZDB-GENE-080204-68]	p450
ENSDARG00000094990	3	3	5	4	0	1	3	0	0.0487301	0.0511326	0.0818001	0.067966	0	0.0158772	0.0473613	0	0.960738	3.79243	-1.97245	0.189682	1	si:dkey-91f15.1	6	21053548	21066911	+	4505	protein_coding	si:dkey-91f15.1 [Source:ZFIN;Acc:ZDB-GENE-060601-4]	Connexin
ENSDARG00000097556	1	9	7	0	0	0	0	2	0.037202	0.351325	0.262284	0	0	0	0	0.0740459	0.491172	4.31706	-3.13841	0.095611	1	cyp8b2	2	3452590	3454556	+	1967	protein_coding	cytochrome P450, family 8, subfamily B, polypeptide 2 [Source:ZFIN;Acc:ZDB-GENE-080212-9]	p450
ENSDARG00000073896	0	0	11	0	0	2	6	0	0	0	0.390897	0	0	0.0689748	0.20575	0	1.92148	2.73401	-0.508531	0.798533	1	cx47.1	2	3472832	3498451	+	2074	protein_coding	connexin 47.1 [Source:ZFIN;Acc:ZDB-GENE-040912-134]	Connexin
ENSDARG00000078329	1	8	3	0	0	5	2	0	0.0462849	0.388534	0.139852	0	0	0.226208	0.0899695	0	1.68574	3.06394	-0.856584	0.607578	1	rec8a	2	6212205	6232517	-	1581	protein_coding	REC8 meiotic recombination protein a [Source:ZFIN;Acc:ZDB-GENE-081104-283]	Rad21_Rec8_N
ENSDARG00000054300	4	6	0	0	3	0	3	3	0.2186	0.344066	0	0	0.165278	0	0.159345	0.163161	2.20261	2.54074	-0.205992	0.898445	1	dhrs1	2	38261748	38269675	+	1339	protein_coding	dehydrogenase/reductase (SDR family) member 1 [Source:ZFIN;Acc:ZDB-GENE-030616-591]	adh_short
ENSDARG00000004880	0	0	3	0	2	2	12	0	0	0	0.0583392	0	0.0389284	0.0377451	0.225185	0	3.85808	0.745639	2.36374	0.202191	1	acsm3	2	44725550	44746723	-	3790	protein_coding	acyl-CoA synthetase medium chain family member 3 [Source:ZFIN;Acc:ZDB-GENE-080220-22]	AMP-binding
ENSDARG00000094414	0	4	5	0	0	0	3	7	0	0.195628	0.234719	0	0	0	0.1359	0.324694	2.43863	2.27849	0.0980998	0.955978	1	aknad1	2	45511459	45537935	+	1570	protein_coding	AKNA domain containing 1 [Source:ZFIN;Acc:ZDB-GENE-070912-649]	-
ENSDARG00000115552	1	3	4	0	7	2	1	1	0.0995597	0.313404	0.401099	0	0.702564	0.194631	0.0967631	0.0990805	2.70927	2.01778	0.421433	0.773599	1	CABZ01117752.1	2	56937548	56976287	+	735	protein_coding	-	C2
ENSDARG00000113329	1	0	11	4	0	0	0	3	0.0659247	0	0.730379	0.275844	0	0	0	0.196822	0.736759	4.01334	-2.4503	0.183348	1	CU571081.1	1	552275	558260	-	1110	protein_coding	-	7tm_1
ENSDARG00000098668	0	8	5	0	0	0	5	1	0	0.453003	0.271762	0	0	0	0.262245	0.0537051	1.4448	3.31425	-1.19304	0.5094	1	BX323031.1	1	12931446	12937089	+	1356	lincRNA	-	-
ENSDARG00000092600	0	8	1	0	1	9	0	0	0	0.359855	0.0431763	0	0.0432157	0.377119	0	0	2.41968	2.32007	0.0654593	0.972087	1	si:dkey-256e7.5	1	17652388	17675037	-	1707	protein_coding	si:dkey-256e7.5 [Source:ZFIN;Acc:ZDB-GENE-090313-282]	-
ENSDARG00000008457	0	4	9	0	4	0	2	0	0	0.130585	0.282023	0	0.125458	0	0.0604769	0	1.47478	3.27268	-1.15316	0.519155	1	faah2a	1	40237276	40258430	+	2352	protein_coding	fatty acid amide hydrolase 2a [Source:ZFIN;Acc:ZDB-GENE-040718-453]	Amidase
ENSDARG00000043719	0	0	0	11	6	0	0	2	0	0	0	0.163434	0.0859114	0	0	0.0282702	1.98381	2.83954	-0.517744	0.793486	1	c3a.6	1	56036644	56080165	-	5152	protein_coding	complement component c3a, duplicate 6 [Source:ZFIN;Acc:ZDB-GENE-041212-2]	A2M_comp
ENSDARG00000096615	11	0	2	0	2	0	0	4	1.49063	0	0.27297	0	0.273219	0	0	0.539438	1.47989	3.21161	-1.12467	0.53664	1	BX469930.2	1	58003615	58017364	+	540	antisense	-	-
ENSDARG00000112453	6	1	2	0	0	5	0	5	0.20168	0.0352706	0.0677096	0	0	0.164279	0	0.167258	2.43399	2.23668	0.11802	0.943453	1	FO818722.1	9	1251514	1298793	+	2177	protein_coding	-	-
ENSDARG00000070656	5	1	7	0	1	0	5	0	0.165483	0.0347282	0.233339	0	0.0333647	0	0.160834	0	1.44798	3.23263	-1.15834	0.492538	1	si:ch211-69g19.2	16	12052010	12060782	-	2211	protein_coding	si:ch211-69g19.2 [Source:ZFIN;Acc:ZDB-GENE-030804-13]	-
ENSDARG00000088567	1	1	0	9	1	0	2	5	0.0561169	0.0588835	0	0.528313	0.0565715	0	0.109081	0.279234	1.95639	2.82897	-0.529418	0.741141	1	VPS72	16	29630965	29647738	+	1304	protein_coding	si:ch211-203d17.1 [Source:ZFIN;Acc:ZDB-GENE-100922-13]	YL1
ENSDARG00000100586	1	0	8	3	0	4	3	0	0.127042	0	1.02364	0.398681	0	0.496714	0.370421	0	1.68437	3.00956	-0.835058	0.615129	1	BX324007.2	16	40521738	40584050	-	576	antisense	-	-
ENSDARG00000010032	2	0	3	0	6	0	7	1	0.123923	0	0.187219	0	0.37478	0	0.421546	0.0616631	3.41712	1.23919	1.45494	0.384045	1	cmtm7	16	41495670	41503925	-	1181	protein_coding	CKLF-like MARVEL transmembrane domain containing 7 [Source:ZFIN;Acc:ZDB-GENE-041111-174]	-
ENSDARG00000088377	6	0	2	0	0	10	0	1	0.035751	0	0.0120026	0	0	0.0582419	0	0.00592982	2.6577	1.97774	0.422753	0.819354	1	rp1l1b	20	19119800	19148677	+	12281	protein_coding	retinitis pigmentosa 1-like 1b [Source:ZFIN;Acc:ZDB-GENE-091204-67]	-
ENSDARG00000009499	4	6	0	0	0	5	3	1	0.0108582	0.0170903	0	0	0	0.0132668	0.00791492	0.00270149	2.17117	2.54074	-0.223195	0.892416	1	syne1a	20	26095530	26359434	+	26957	protein_coding	spectrin repeat containing, nuclear envelope 1a [Source:ZFIN;Acc:ZDB-GENE-030131-4172]	CH
ENSDARG00000091633	5	3	4	0	3	4	0	0	0.117647	0.0740682	0.0947934	0	0.0711601	0.091996	0	0	1.71117	3.00488	-0.815286	0.611517	1	si:dkey-177p2.18	20	27003558	27012959	+	3110	protein_coding	si:dkey-177p2.18 [Source:ZFIN;Acc:ZDB-GENE-130603-12]	Lipase_GDSL
ENSDARG00000094673	9	4	0	0	1	0	0	5	0.343551	0.160217	0	0	0.0384816	0	0	0.189943	1.4767	3.25673	-1.14516	0.528346	1	rhoab	8	25900049	25906026	+	1917	protein_coding	ras homolog gene family, member Ab [Source:ZFIN;Acc:ZDB-GENE-040322-2]	Ras
ENSDARG00000093745	0	1	0	1	0	12	0	5	0	0.0429922	0	0.0428593	0	0.480584	0	0.203875	4.12247	0.51708	3.01475	0.11996	1	htr1aa	8	31941650	31943435	+	1786	protein_coding	5-hydroxytryptamine (serotonin) receptor 1A a [Source:ZFIN;Acc:ZDB-GENE-071203-1]	7tm_1
ENSDARG00000077709	0	0	0	0	6	6	7	0	0	0	0	0	0.0508169	0.0492722	0.057158	0	4.6188	0	4.63309	0.0145044	1	iqsec2b	8	36803415	36978659	+	8710	protein_coding	IQ motif and Sec7 domain 2b [Source:ZFIN;Acc:ZDB-GENE-081105-73]	Sec7
ENSDARG00000023526	7	8	0	0	2	0	0	2	0.233684	0.280234	0	0	0.0673077	0	0	0.0664454	0.988719	3.79894	-1.94743	0.278826	1	ggt1a	8	40042632	40075983	-	2192	protein_coding	gamma-glutamyltransferase 1a [Source:ZFIN;Acc:ZDB-GENE-040426-1388]	-
ENSDARG00000028275	2	0	7	3	0	2	0	5	0.0906771	0	0.319649	0.14228	0	0.0886331	0	0.225601	1.71035	3.00779	-0.816888	0.617956	1	sult1st1	8	46499098	46509194	-	1614	protein_coding	sulfotransferase family 1, cytosolic sulfotransferase 1 [Source:ZFIN;Acc:ZDB-GENE-030131-2144]	Sulfotransfer_1
ENSDARG00000100304	0	3	12	0	4	0	0	0	0	0.106793	0.410024	0	0.1368	0	0	0	0.995094	3.75938	-1.92569	0.32829	1	chdh	8	53474755	53490376	-	2157	protein_coding	choline dehydrogenase [Source:ZFIN;Acc:ZDB-GENE-120111-1]	-
ENSDARG00000004952	4	5	2	0	0	8	0	0	0.180348	0.23655	0.0908218	0	0	0.352566	0	0	1.92969	2.77889	-0.52388	0.76991	1	rsad2	17	35357451	35361322	-	1623	protein_coding	radical S-adenosyl methionine domain containing 2 [Source:ZFIN;Acc:ZDB-GENE-050913-129]	Radical_SAM
ENSDARG00000028824	5	5	4	0	0	1	4	0	0.072538	0.0761143	0.0584472	0	0	0.0141806	0.0564004	0	1.20058	3.52276	-1.54763	0.344087	1	slc34a1a	14	834619	858987	-	5044	protein_coding	solute carrier family 34 (type II sodium/phosphate cotransporter), member 1a [Source:ZFIN;Acc:ZDB-GENE-101006-3]	Na_Pi_cotrans
ENSDARG00000101385	5	3	4	0	0	0	7	0	0.066331	0.0417607	0.0534459	0	0	0	0.0902549	0	1.6789	3.00488	-0.837142	0.637153	1	f8	14	1007169	1040736	+	5516	protein_coding	coagulation factor VIII, procoagulant component [Source:ZFIN;Acc:ZDB-GENE-090629-2]	F5_F8_type_C
ENSDARG00000105210	7	0	0	0	0	3	8	1	0.307833	0	0	0	0	0.128955	0.341927	0.0437645	2.88796	1.72742	0.7372	0.687625	1	etf1a	14	2589465	2602445	-	1664	protein_coding	eukaryotic translation termination factor 1a [Source:ZFIN;Acc:ZDB-GENE-080218-14]	-
ENSDARG00000061527	0	1	3	8	0	4	2	1	0	0.0598007	0.172201	0.476926	0	0.222825	0.11078	0.0567166	1.69012	3.0697	-0.855308	0.583688	1	nxt2	14	28459439	28473639	-	1284	protein_coding	nuclear transport factor 2-like export factor 2 [Source:ZFIN;Acc:ZDB-GENE-050521-1]	-
ENSDARG00000060977	0	5	4	0	7	2	0	1	0	0.0903767	0.0693991	0	0.12156	0.0336756	0	0.0171432	2.46942	2.28889	0.107997	0.948212	1	zgc:153018	14	45339986	45346558	-	4248	protein_coding	zgc:153018 [Source:ZFIN;Acc:ZDB-GENE-060929-752]	-
ENSDARG00000076713	5	4	3	0	0	3	0	4	0.252158	0.211672	0.152382	0	0	0.147885	0	0.200756	1.70598	3.01527	-0.822922	0.608109	1	HTRA2 (1 of many)	13	9468535	9492708	+	1451	protein_coding	si:dkey-265c15.6 [Source:ZFIN;Acc:ZDB-GENE-081028-25]	-
ENSDARG00000078102	0	5	0	7	2	0	0	5	0	0.155119	0	0.216496	0.0596115	0	0	0.147119	1.72548	3.10168	-0.845432	0.633878	1	si:ch211-150i13.1	13	22740038	22774491	-	2475	protein_coding	si:ch211-150i13.1 [Source:ZFIN;Acc:ZDB-GENE-090313-44]	Sec7
ENSDARG00000069332	0	6	0	2	0	4	7	0	0	0.507943	0	0.168791	0	0.315444	0.548893	0	2.64374	2.06992	0.360572	0.840313	1	tmem72	13	30704361	30713236	-	907	protein_coding	transmembrane protein 72 [Source:ZFIN;Acc:ZDB-GENE-090313-175]	-
ENSDARG00000032435	2	3	2	0	2	8	2	0	0.0333606	0.0525079	0.0336001	0	0.0336308	0.130434	0.0324235	0	2.90692	1.76746	0.71861	0.638341	1	itga9	13	47863695	48058813	-	4387	protein_coding	integrin, alpha 9 [Source:ZFIN;Acc:ZDB-GENE-040426-1129]	FG-GAP
ENSDARG00000041078	0	11	0	3	0	0	0	5	0	0.253413	0	0.0688989	0	0	0	0.109247	1.22793	3.62276	-1.56029	0.42478	1	chka	18	21122818	21145374	+	3333	protein_coding	choline kinase alpha [Source:ZFIN;Acc:ZDB-GENE-050208-149]	Choline_kinase
ENSDARG00000092309	0	0	2	8	3	4	0	2	0	0	0.364861	1.51578	0.547792	0.708187	0	0.360516	2.20234	2.56221	-0.21646	0.89525	1	BX927288.1	18	36141233	36142754	+	404	processed_transcript	-	-
ENSDARG00000003293	3	7	1	4	1	1	1	1	0.119634	0.292909	0.0401645	0.166859	0.0402012	0.0389792	0.038758	0.0396862	0.975413	3.83401	-1.97238	0.163717	1	sox9a	12	1947593	1951284	-	1835	protein_coding	SRY (sex determining region Y)-box 9a [Source:ZFIN;Acc:ZDB-GENE-001103-1]	HMG_box
ENSDARG00000035809	7	2	3	0	5	1	0	1	0.0913074	0.027374	0.0394128	0	0.065748	0.0127499	0	0.0129811	1.73066	2.99094	-0.79722	0.608749	1	col1a1b	12	3095699	3133483	-	5610	protein_coding	collagen, type I, alpha 1b [Source:ZFIN;Acc:ZDB-GENE-030131-4400]	VWC
ENSDARG00000057206	0	0	2	10	3	0	4	0	0	0	0.093471	0.485394	0.140335	0	0.180395	0	1.70569	3.07849	-0.849557	0.63671	1	nmt1b	12	15666949	15676285	+	1577	protein_coding	N-myristoyltransferase 1b [Source:ZFIN;Acc:ZDB-GENE-081222-3]	-
ENSDARG00000041323	0	0	4	0	5	4	5	1	0	0	0.2187	0	0.273625	0.212246	0.263801	0.0540238	3.65351	0.994185	1.86909	0.256619	1	csdc2a	12	19099264	19103490	-	1348	protein_coding	cold shock domain containing C2, RNA binding a [Source:ZFIN;Acc:ZDB-GENE-040718-442]	CSD
ENSDARG00000088290	0	4	0	0	3	6	6	0	0	0.132615	0	0	0.095556	0.185303	0.184251	0	3.63264	1.03576	1.82101	0.304346	1	foxj1b	12	20149305	20157014	+	2316	protein_coding	forkhead box J1b [Source:ZFIN;Acc:ZDB-GENE-041212-76]	Fork_head
ENSDARG00000098912	3	2	0	0	4	4	1	5	0.333125	0.233032	0	0	0.447765	0.434154	0.107922	0.552535	3.42771	1.2582	1.44251	0.340313	1	CU633999.2	19	67006	68058	+	659	antisense	-	-
ENSDARG00000096853	1	7	0	0	3	0	4	4	0.0426187	0.313039	0	0	0.128892	0	0.165686	0.169654	2.68803	2.05936	0.388464	0.814119	1	BX572077.1	15	21780764	21843306	+	1717	antisense	-	-
ENSDARG00000074950	14	2	0	0	0	0	0	3	1.13452	0.170064	0	0	0	0	0	0.241941	0.736759	3.97272	-2.43601	0.225514	1	zgc:194114	15	22302724	22304193	-	903	protein_coding	zgc:194114 [Source:ZFIN;Acc:ZDB-GENE-081022-56]	-
ENSDARG00000068719	0	8	0	0	0	0	5	6	0	0.329192	0	0	0	0	0.19057	0.234161	2.67273	2.07152	0.372491	0.848918	1	gmnc	15	36309070	36316825	+	1866	protein_coding	geminin coiled-coil domain containing [Source:ZFIN;Acc:ZDB-GENE-121211-1]	-
ENSDARG00000105073	4	0	0	0	7	1	7	0	0.0769265	0	0	0	0.135712	0.0187981	0.13084	0	3.66152	0.987096	1.8807	0.301771	1	CU655961.2	15	44133972	44143503	+	3805	protein_coding	-	zf-C2H2
ENSDARG00000116259	2	0	2	5	3	1	6	0	0.0777232	0	0.0782813	0.203257	0.117529	0.0379856	0.22662	0	2.42658	2.28134	0.0907983	0.952698	1	chia.6	23	17939611	17948125	+	1883	protein_coding	chitinase, acidic.6 [Source:ZFIN;Acc:ZDB-GENE-030131-1140]	CBM_14
ENSDARG00000112217	0	7	2	0	4	0	6	0	0	0.427937	0.11736	0	0.234934	0	0.339749	0	2.43415	2.30968	0.0789278	0.964784	1	SHISAL2A	23	42131509	42148683	+	1256	protein_coding	shisa like 2A [Source:HGNC Symbol;Acc:HGNC:28757]	-
ENSDARG00000095809	0	0	0	0	0	13	2	4	0	0	0	0	0	4.13266	0.632185	1.29465	4.59778	0	4.62701	0.0176376	1	dlg4b	23	44263986	44266178	+	225	protein_coding	discs, large homolog 4b (Drosophila) [Source:ZFIN;Acc:ZDB-GENE-040628-3]	-
ENSDARG00000079922	0	2	0	0	10	6	1	0	0	0.131592	0	0	0.632127	0.367747	0.0609433	0	4.17485	0.517881	3.03179	0.110216	1	klf4	21	419801	435466	-	1167	protein_coding	Kruppel-like factor 4 [Source:ZFIN;Acc:ZDB-GENE-111014-1]	-
ENSDARG00000037964	2	0	3	0	0	0	5	9	0.10714	0	0.161864	0	0	0	0.260325	0.479808	3.40949	1.23919	1.45313	0.419784	1	lhx2a	21	8407545	8422363	-	1366	protein_coding	LIM homeobox 2a [Source:ZFIN;Acc:ZDB-GENE-091118-109]	Homeobox
ENSDARG00000013227	0	0	11	0	0	0	0	8	0	0	0.509247	0	0	0	0	0.36595	1.96469	2.73401	-0.479964	0.82532	1	glulc	21	14768411	14775724	-	1592	protein_coding	glutamate-ammonia ligase (glutamine synthase) c [Source:ZFIN;Acc:ZDB-GENE-060929-540]	-
ENSDARG00000054319	0	4	4	4	0	7	0	0	0	0.157023	0.15072	0.156537	0	0.255976	0	0	1.68848	3.06251	-0.854662	0.628437	1	oxct1b	21	20771082	20785888	+	1956	protein_coding	3-oxoacid CoA transferase 1b [Source:ZFIN;Acc:ZDB-GENE-060929-212]	-
ENSDARG00000044925	5	2	3	0	1	1	0	7	0.111177	0.0466631	0.0671849	0	0.0224155	0.0217341	0	0.154898	2.20909	2.49739	-0.182015	0.907176	1	cdk5rap1	11	15480695	15587134	+	3291	protein_coding	CDK5 regulatory subunit associated protein 1 [Source:ZFIN;Acc:ZDB-GENE-070424-90]	Radical_SAM
ENSDARG00000055552	3	0	5	0	0	0	5	6	0.0971368	0	0.163057	0	0	0	0.157347	0.193338	2.67273	1.98305	0.426339	0.810374	1	dvl1b	11	24360744	24428319	-	2260	protein_coding	dishevelled segment polarity protein 1b [Source:ZFIN;Acc:ZDB-GENE-071004-1]	DIX
ENSDARG00000070542	1	4	3	3	1	5	0	2	0.0453948	0.190531	0.137162	0.142457	0.0457626	0.221858	0	0.0903525	1.946	2.80259	-0.52344	0.712295	1	mafbb	11	25382602	25384213	-	1612	protein_coding	v-maf avian musculoaponeurotic fibrosarcoma oncogene homolog Bb [Source:ZFIN;Acc:ZDB-GENE-010605-4]	bZIP_Maf
ENSDARG00000101613	0	0	0	5	4	0	3	7	0	0	0	0.0742739	0.0572632	0	0.0414055	0.0989267	3.43372	1.2907	1.41769	0.423067	1	si:dkey-238i5.2	11	31285127	31320617	+	5153	protein_coding	si:dkey-238i5.2 [Source:ZFIN;Acc:ZDB-GENE-030131-9718]	-
ENSDARG00000074908	6	0	2	6	1	1	0	3	0.0778886	0	0.0261493	0.081476	0.0130866	0.0126888	0	0.0387569	1.22674	3.52658	-1.52709	0.325374	1	col6a1	11	33996526	34065718	-	5637	protein_coding	collagen, type VI, alpha 1 [Source:ZFIN;Acc:ZDB-GENE-070501-6]	VWA
ENSDARG00000077224	1	6	4	0	1	3	4	0	0.105899	0.666721	0.426639	0	0.106757	0.310536	0.411698	0	1.93178	2.7946	-0.528738	0.731368	1	ypel2a	10	35201850	35236949	-	691	protein_coding	yippee-like 2a [Source:ZFIN;Acc:ZDB-GENE-091118-98]	-
ENSDARG00000017649	0	12	0	0	0	0	6	1	0	0.193127	0	0	0	0	0.0894414	0.0152639	1.68464	3.10728	-0.877605	0.662203	1	cdh7b	24	31493	39567	-	4771	protein_coding	cadherin 7b [Source:ZFIN;Acc:ZDB-GENE-171002-1]	-
ENSDARG00000058585	0	0	3	5	7	0	4	0	0	0	0.088584	0.153339	0.206885	0	0.113976	0	2.70078	2.03634	0.407541	0.8184	1	chst2b	24	5784264	5786759	-	2496	protein_coding	carbohydrate (N-acetylglucosamine-6-O) sulfotransferase 2b [Source:ZFIN;Acc:ZDB-GENE-060720-33]	Sulfotransfer_1
ENSDARG00000097146	3	4	1	0	5	2	1	3	0.568728	0.79569	0.190938	0	0.95556	0.370606	0.184251	0.565991	2.70289	2.02463	0.41482	0.770437	1	CU459174.1	24	9269949	9286635	-	386	lincRNA	-	-
ENSDARG00000093044	4	0	0	0	4	4	2	5	0.202986	0	0	0	0.20463	0.19841	0.098642	0.252511	3.66756	0.987096	1.8804	0.245472	1	si:ch211-161h7.5	24	20909922	20915050	-	1442	protein_coding	si:ch211-161h7.5 [Source:ZFIN;Acc:ZDB-GENE-091204-265]	-
ENSDARG00000010350	0	9	0	0	0	0	0	10	0	0.859523	0	0	0	0	0	0.905773	2.45586	2.33046	0.0779034	0.971313	1	c1ql3a	24	31940504	31942686	-	804	protein_coding	complement component 1, q subcomponent-like 3a [Source:ZFIN;Acc:ZDB-GENE-080417-1]	Collagen
ENSDARG00000101096	3	2	7	2	5	0	0	0	0.1851	0.129484	0.435003	0.129084	0.311	0	0	0	1.24387	3.51431	-1.50799	0.355306	1	cebp1	24	40820699	40830494	-	1186	protein_coding	CCAAT/enhancer binding protein (C/EBP) 1 [Source:ZFIN;Acc:ZDB-GENE-010611-1]	bZIP_2
ENSDARG00000071719	7	0	2	0	4	2	0	4	0.361492	0	0.104025	0	0.208241	0.100955	0	0.205573	2.45986	2.22451	0.137241	0.933312	1	si:dkey-20i20.2	22	2860260	2864139	+	1417	protein_coding	si:dkey-20i20.2 [Source:ZFIN;Acc:ZDB-GENE-060503-528]	zf-C2H2
ENSDARG00000058753	0	3	0	6	2	7	1	0	0	0.0707687	0	0.1411	0.0453267	0.153821	0.0218497	0	2.42587	2.32566	0.0668678	0.968044	1	si:ch73-213k20.5	22	6952107	6960943	-	3255	protein_coding	si:ch73-213k20.5 [Source:ZFIN;Acc:ZDB-GENE-120727-11]	I-set
ENSDARG00000114939	0	4	0	0	0	3	6	6	0	1.04468	0	0	0	0.729866	1.45145	1.48621	3.6362	1.03576	1.8223	0.303932	1	BX511034.8	22	7421631	7460899	-	294	protein_coding	-	-
ENSDARG00000071543	0	6	5	0	0	4	4	0	0	0.478405	0.382668	0	0	0.2971	0.295414	0	1.92421	2.79637	-0.535191	0.761976	1	SHISA4 (1 of many)	22	10575060	10580194	-	963	protein_coding	si:dkey-42i9.7 [Source:ZFIN;Acc:ZDB-GENE-050208-731]	-
ENSDARG00000071375	7	0	0	0	3	0	5	4	0.301492	0	0	0	0.130258	0	0.209302	0.171452	2.92788	1.72742	0.754466	0.671505	1	celf5a	22	19665617	20011604	-	1699	protein_coding	cugbp, Elav-like family member 5a [Source:ZFIN;Acc:ZDB-GENE-050208-746]	RRM_1
ENSDARG00000062173	3	10	1	3	2	0	0	0	0.0511365	0.178859	0.0171679	0.0534917	0.0343672	0	0	0	0.497547	4.35269	-3.14985	0.07124	1	camsap2a	22	22345136	22416337	-	4293	protein_coding	calmodulin regulated spectrin-associated protein family, member 2a [Source:ZFIN;Acc:ZDB-GENE-030131-3016]	-
ENSDARG00000100267	8	2	4	0	0	1	1	3	0.282807	0.0741875	0.142419	0	0	0.034554	0.0343579	0.105542	1.21781	3.48626	-1.52008	0.330644	1	FO904977.1	22	33535575	33679277	-	2070	protein_coding	-	7tm_3
ENSDARG00000087407	4	6	1	0	8	0	0	0	0.0729212	0.114774	0.0183612	0	0.147024	0	0	0	1.99019	2.78929	-0.491018	0.786669	1	si:ch73-304f21.1	22	34661401	34672324	+	4014	protein_coding	si:ch73-304f21.1 [Source:ZFIN;Acc:ZDB-GENE-131121-162]	-
ENSDARG00000078331	0	8	0	0	7	0	0	4	0	0.304246	0	0	0.255763	0	0	0.144278	2.72376	2.07152	0.397053	0.83902	1	best1	25	3069671	3087556	-	2019	protein_coding	bestrophin 1 [Source:ZFIN;Acc:ZDB-GENE-110411-214]	-
ENSDARG00000100731	4	0	0	0	1	5	7	2	0.0910154	0	0	0	0.0229382	0.111205	0.154803	0.0452886	3.6249	0.987096	1.8662	0.26432	1	CU372926.1	25	32294719	32311056	-	3216	protein_coding	-	AMP-binding
ENSDARG00000112840	8	0	0	3	0	0	8	0	1.51269	0	0	0.593385	0	0	1.4702	0	1.91874	2.74861	-0.517173	0.793135	1	hist1h2a10	25	35110309	35110695	-	387	protein_coding	histone cluster 1 H2A family member 10 [Source:ZFIN;Acc:ZDB-GENE-131127-92]	Histone
ENSDARG00000116654	0	4	4	0	0	5	0	6	0	0.81903	0.786153	0	0	0.953692	0	1.16519	2.67957	2.02995	0.401424	0.820512	1	si:dkey-261m9.6	25	35132090	35132464	+	375	protein_coding	si:dkey-261m9.6 [Source:ZFIN;Acc:ZDB-GENE-131127-103]	Histone
ENSDARG00000053709	3	0	3	0	9	0	2	1	0.119896	0	0.120757	0	0.362601	0	0.0776853	0.0397729	2.96423	1.48596	0.986852	0.563728	1	si:ch73-89b15.3	4	2267641	2290268	+	1831	protein_coding	si:ch73-89b15.3 [Source:ZFIN;Acc:ZDB-GENE-141212-224]	COesterase
ENSDARG00000102702	8	3	4	3	0	0	0	0	0.276007	0.108605	0.138995	0.10827	0	0	0	0	0	4.51962	-4.65611	0.00794077	1	lrrn3b	4	7210755	7212875	-	2121	protein_coding	leucine rich repeat neuronal 3b [Source:ZFIN;Acc:ZDB-GENE-170217-3]	I-set
ENSDARG00000045594	1	3	0	0	0	2	7	5	0.0942995	0.296846	0	0	0	0.184348	0.641554	0.469228	3.38925	1.0236	1.73378	0.307806	1	shisal1a	4	14826299	14863510	+	776	protein_coding	shisa like 1a [Source:ZFIN;Acc:ZDB-GENE-041210-130]	-
ENSDARG00000107177	6	0	4	0	1	0	7	0	0.281628	0	0.1891	0	0.0473183	0	0.319337	0	1.92767	2.47483	-0.361937	0.844862	1	znf1108	4	32566617	32590004	+	1559	protein_coding	zinc finger protein 1108 [Source:ZFIN;Acc:ZDB-GENE-110914-14]	zf-C2H2
ENSDARG00000101960	3	0	4	0	0	7	2	2	0.146061	0	0.196146	0	0	0.333126	0.0946385	0.0969051	2.65934	1.73451	0.612003	0.714401	1	si:dkeyp-44d3.3	4	41516714	41523413	-	1503	protein_coding	si:dkeyp-44d3.3 [Source:ZFIN;Acc:ZDB-GENE-120703-45]	zf-C2H2
ENSDARG00000106667	0	1	0	0	6	11	0	0	0	0.249299	0	0	1.43706	2.55453	0	0	4.14597	0.25894	3.75556	0.0660487	1	znf977	4	50572302	50573195	+	308	protein_coding	zinc finger protein 977 [Source:ZFIN;Acc:ZDB-GENE-110913-138]	-
ENSDARG00000100257	6	0	0	0	0	12	0	0	0.251178	0	0	0	0	0.491031	0	0	2.89454	1.48064	0.963238	0.663888	1	zgc:174314	4	57855379	57869437	-	1748	protein_coding	zgc:174314 [Source:ZFIN;Acc:ZDB-GENE-080213-5]	zf-C2H2
ENSDARG00000114396	0	6	3	0	2	1	6	0	0	0.198837	0.0954276	0	0.0636765	0.0308705	0.184171	0	2.17781	2.29928	-0.0742982	0.964992	1	znf1017	4	71819777	71824845	+	2317	protein_coding	zinc finger protein 1017 [Source:ZFIN;Acc:ZDB-GENE-110914-38]	zf-C2H2
ENSDARG00000105328	6	4	1	1	0	3	1	2	0.609803	0.426578	0.102364	0.106315	0	0.298029	0.098779	0.202289	1.45465	3.02309	-1.05397	0.476653	1	si:dkey-23a13.17	7	5964296	5965015	+	720	protein_coding	si:dkey-23a13.17 [Source:ZFIN;Acc:ZDB-GENE-160113-52]	-
ENSDARG00000086214	0	0	0	7	2	8	0	1	0	0	0	0.124235	0.0342079	0.132672	0	0.0168848	2.67282	1.80698	0.570039	0.759838	1	ntrk3b	7	14632157	14938580	+	4313	protein_coding	neurotrophic tyrosine kinase, receptor, type 3b [Source:ZFIN;Acc:ZDB-GENE-010126-4]	Pkinase_Tyr
ENSDARG00000102221	0	11	4	0	1	0	2	0	0	0.891895	0.311307	0	0.0778978	0	0.150202	0	0.728458	3.84253	-2.39551	0.201905	1	HACD4	7	18993828	19003504	-	947	protein_coding	si:ch73-41h24.1 [Source:ZFIN;Acc:ZDB-GENE-030131-3627]	-
ENSDARG00000105612	10	1	3	0	0	4	0	0	1.0793	0.113251	0.326115	0	0	0.421987	0	0	0.964846	3.47232	-1.84608	0.321069	1	si:dkey-23i12.9	7	25103965	25104744	+	678	protein_coding	si:dkey-23i12.9 [Source:ZFIN;Acc:ZDB-GENE-160728-118]	-
ENSDARG00000027222	0	3	0	2	6	0	3	4	0	0.0534956	0	0.0355535	0.10279	0	0.0495501	0.067649	3.19451	1.2931	1.312	0.426251	1	adgrg1	7	28668979	28696556	-	4306	protein_coding	adhesion G protein-coupled receptor G1 [Source:ZFIN;Acc:ZDB-GENE-030131-3671]	7tm_2
ENSDARG00000018817	4	4	0	4	0	5	0	1	0.0972121	0.102005	0	0.101689	0	0.118776	0	0.024186	1.45164	3.05542	-1.06978	0.520063	1	bdnf	7	31924983	31941670	-	3011	protein_coding	brain-derived neurotrophic factor [Source:ZFIN;Acc:ZDB-GENE-000412-1]	-
ENSDARG00000087413	0	7	0	8	0	0	2	1	0	0.0555774	0	0.0633206	0	0	0.0147081	0.00753016	0.725271	3.8777	-2.41148	0.195215	1	bean1	7	44484853	44589233	+	9671	protein_coding	brain expressed, associated with NEDD4, 1 [Source:ZFIN;Acc:ZDB-GENE-141216-52]	-
ENSDARG00000077645	4	0	3	0	6	3	0	2	0.286966	0	0.21677	0	0.433937	0.210373	0	0.142792	2.70745	1.73274	0.635195	0.700975	1	gpr78b	7	59739164	59742844	+	1020	protein_coding	G protein-coupled receptor 78b [Source:ZFIN;Acc:ZDB-GENE-140106-142]	7tm_1
ENSDARG00000092060	0	1	0	0	1	5	11	0	0	0.046934	0	0	0.0450912	0.218603	0.478196	0	4.09309	0.25894	3.7387	0.0514998	1	tbx5b	5	23151169	23161715	+	1636	protein_coding	T-box 5b [Source:ZFIN;Acc:ZDB-GENE-060601-2]	T-box
ENSDARG00000030311	1	2	1	0	3	0	11	0	0.0273148	0.0573229	0.027511	0	0.0826084	0	0.292023	0	3.38458	1.0132	1.74192	0.324142	1	tmc2b	5	25624819	25645593	-	2679	protein_coding	transmembrane channel-like 2b [Source:ZFIN;Acc:ZDB-GENE-060526-262]	-
ENSDARG00000035519	0	0	4	0	9	0	5	0	0	0	0.211483	0	0.476272	0	0.255096	0	3.43817	0.994185	1.7829	0.370892	1	histh1l	5	27432958	27434351	+	1394	protein_coding	histone H1 like [Source:ZFIN;Acc:ZDB-GENE-050417-145]	-
ENSDARG00000060846	1	4	0	0	0	10	3	0	0.113276	0.475443	0	0	0	1.10723	0.330283	0	3.13164	1.28254	1.29408	0.487526	1	cabp7b	5	32086448	32092856	-	646	protein_coding	calcium binding protein 7b [Source:ZFIN;Acc:ZDB-GENE-060526-366]	-
ENSDARG00000052690	3	5	0	0	0	7	2	1	0.0576798	0.100872	0	0	0	0.131552	0.037373	0.019134	2.41375	2.03502	0.249816	0.882922	1	arrdc3a	5	48985861	48995955	-	3806	protein_coding	arrestin domain containing 3a [Source:ZFIN;Acc:ZDB-GENE-030131-2913]	-
ENSDARG00000081799	0	3	0	4	0	0	10	1	0	2.32679	0	3.09279	0	0	7.18392	0.735597	2.64401	1.80938	0.554595	0.765953	1	RF00288	5	61580599	61580697	+	99	snoRNA	-	-
ENSDARG00000095635	0	0	0	5	0	0	10	3	0	0	0	0.102362	0	0	0.190214	0.0584307	3.13518	1.2907	1.28728	0.520295	1	si:dkey-261j4.5	5	61601290	61609448	-	3739	protein_coding	si:dkey-261j4.5 [Source:ZFIN;Acc:ZDB-GENE-060531-126]	zf-C2H2
ENSDARG00000099684	6	0	0	6	0	6	0	0	0.240185	0	0	0.251247	0	0.234771	0	0	1.44727	3.02948	-1.06334	0.590829	1	trim35-24	3	7943202	7948799	-	1828	protein_coding	tripartite motif containing 35-24 [Source:ZFIN;Acc:ZDB-GENE-060421-8366]	zf-B_box
ENSDARG00000088833	0	0	13	2	0	2	0	1	0	0	0.642175	0.102609	0	0.0958805	0	0.0488098	0.728009	3.74738	-2.36325	0.216708	1	si:ch211-237i5.4	3	22999849	23020551	+	1492	protein_coding	si:ch211-237i5.4 [Source:ZFIN;Acc:ZDB-GENE-131121-468]	-
ENSDARG00000097621	0	0	0	2	0	6	6	4	0	0	0	0.315656	0	0.884869	0.879846	0.600612	3.86867	0.51628	2.92441	0.117925	1	BX936342.1	3	23934882	24050083	-	485	antisense	-	-
ENSDARG00000079699	6	3	0	0	0	1	8	0	0.340355	0.178568	0	0	0	0.0554472	0.44106	0	2.15995	2.25747	-0.0622602	0.973261	1	zgc:162612	3	26108033	26109322	-	1290	protein_coding	zgc:162612 [Source:ZFIN;Acc:ZDB-GENE-070410-88]	Fork_head
ENSDARG00000014746	4	0	3	5	2	0	0	4	0.0454371	0	0.0343225	0.0594122	0.0229026	0	0	0.0452183	1.47989	3.02343	-1.03551	0.527651	1	rbfox1	3	27982269	28428198	-	6442	protein_coding	RNA binding fox-1 homolog 1 [Source:ZFIN;Acc:ZDB-GENE-040927-11]	-
ENSDARG00000091834	2	0	0	2	1	8	1	4	0.0250133	0	0	0.0261653	0.012608	0.0977978	0.0121553	0.0497858	3.40065	1.00983	1.75139	0.276858	1	si:ch211-198m17.1	3	38705425	38745598	-	5851	protein_coding	si:ch211-198m17.1 [Source:ZFIN;Acc:ZDB-GENE-131127-451]	-
ENSDARG00000037874	0	0	0	12	0	0	4	2	0	0	0	0.540647	0	0	0.167442	0.0857259	1.45054	3.09768	-1.09004	0.588026	1	cyp3c2	3	40958870	40965596	-	1699	protein_coding	cytochrome P450, family 3, subfamily c, polypeptide 2 [Source:ZFIN;Acc:ZDB-GENE-081103-62]	p450
ENSDARG00000097600	3	1	0	7	0	5	0	2	0.315869	0.110481	0	0.770974	0	0.514582	0	0.209566	1.69723	2.80624	-0.722173	0.669161	1	si:ch211-66h3.4	3	45818626	45822914	-	695	protein_coding	si:ch211-66h3.4 [Source:ZFIN;Acc:ZDB-GENE-131127-531]	-
ENSDARG00000076144	0	8	10	0	0	0	0	0	0	0.357135	0.428499	0	0	0	0	0	0	4.55699	-4.66675	0.0273503	1	si:ch211-74m13.3	3	54744069	54752364	+	1720	protein_coding	si:ch211-74m13.3 [Source:ZFIN;Acc:ZDB-GENE-060503-219]	I-set
ENSDARG00000062947	0	0	0	0	0	5	2	11	0	0	0	0	0	0.218203	0.0867857	0.488753	4.38719	0	4.55857	0.0203251	1	amn	3	56876280	56877918	+	1639	protein_coding	amnion associated transmembrane protein [Source:ZFIN;Acc:ZDB-GENE-060810-59]	-
ENSDARG00000097714	1	0	0	0	1	0	13	3	0.143765	0	0	0	0.14493	0	1.81645	0.429219	4.10348	0.246774	3.74199	0.0536417	1	FP017215.1	3	62432901	62445887	+	509	lincRNA	-	-
ENSDARG00000017400	0	0	3	2	4	4	5	0	0	0	0.0875666	0.060631	0.116862	0.11331	0.140833	0	3.15915	1.26192	1.32352	0.421661	1	klf1	6	8129543	8140958	+	2525	protein_coding	Kruppel-like factor 1 (erythroid) [Source:ZFIN;Acc:ZDB-GENE-980526-55]	-
ENSDARG00000103313	4	0	2	0	0	7	1	4	0.108129	0	0.0544528	0	0	0.184961	0.0262729	0.107609	2.91067	1.48419	0.965099	0.569021	1	rhot1b	6	18569453	18595105	+	2707	protein_coding	ras homolog family member T1 [Source:ZFIN;Acc:ZDB-GENE-061009-52]	Ras
ENSDARG00000052470	3	6	1	0	0	1	0	7	0.125589	0.263561	0.0421636	0	0	0.0409193	0	0.29163	1.96032	2.54251	-0.375352	0.827293	1	igfbp2a	6	20921542	20952187	-	1748	protein_coding	insulin-like growth factor binding protein 2a [Source:ZFIN;Acc:ZDB-GENE-000125-12]	-
ENSDARG00000097047	0	3	0	3	2	1	5	4	0	0.285443	0	0.28456	0.182823	0.0886331	0.44065	0.360962	2.92031	1.55124	0.921486	0.549388	1	BX629346.1	6	49919936	49921857	-	807	antisense	-	-
ENSDARG00000089940	2	0	4	0	2	5	0	5	0.0544062	0	0.109594	0	0.054847	0.13295	0	0.135361	2.93154	1.48773	0.971132	0.558288	1	znf1008	2	301898	306761	+	2690	protein_coding	zinc finger protein 1008 [Source:ZFIN;Acc:ZDB-GENE-131121-84]	zf-C2H2
ENSDARG00000068431	2	2	0	0	0	0	9	5	0.0799742	0.083917	0	0	0	0	0.349775	0.198973	3.38651	1.01143	1.74436	0.344315	1	si:ch211-195h23.3	2	43920461	43955410	+	1830	protein_coding	si:ch211-195h23.3 [Source:ZFIN;Acc:ZDB-GENE-070912-174]	CARD
ENSDARG00000102013	0	2	0	12	0	0	2	2	0	0.304699	0	1.82254	0	0	0.282226	0.288985	0.970857	3.61556	-1.89232	0.308844	1	FP009765.1	1	4237208	4250283	-	504	lincRNA	-	-
ENSDARG00000091916	4	0	4	0	2	7	1	0	0.105746	0	0.106506	0	0.0533015	0.180884	0.0256939	0	2.42587	1.98128	0.28755	0.86533	1	ugt5b2	1	9630996	9652696	-	2768	protein_coding	UDP glucuronosyltransferase 5 family, polypeptide B2 [Source:ZFIN;Acc:ZDB-GENE-100406-4]	UDPGT
ENSDARG00000008969	2	7	3	5	0	0	1	0	0.0647865	0.237932	0.0978777	0.169426	0	0	0.0314833	0	0.239842	4.34247	-3.87422	0.0230519	1	fgb	1	10051763	10059496	+	2259	protein_coding	fibrinogen beta chain [Source:ZFIN;Acc:ZDB-GENE-030131-9261]	Fibrinogen_C
ENSDARG00000099995	4	8	0	0	1	0	2	3	0.0775174	0.162678	0	0	0.0195364	0	0.0376699	0.0578582	1.46522	3.05862	-1.0609	0.530656	1	apbb2b	1	19930520	19989584	+	3776	protein_coding	amyloid beta (A4) precursor protein-binding, family B, member 2b [Source:ZFIN;Acc:ZDB-GENE-090313-73]	PID
ENSDARG00000077157	1	5	4	0	1	4	3	0	0.0161537	0.0847506	0.0650789	0	0.0162846	0.0631584	0.0470999	0	1.93315	2.53566	-0.388132	0.803858	1	synpo2b	1	25959084	25966411	-	4530	protein_coding	synaptopodin 2b [Source:ZFIN;Acc:ZDB-GENE-101230-1]	-
ENSDARG00000098805	0	3	0	4	2	9	0	0	0	0.151847	0	0.201837	0.0972568	0.424352	0	0	2.66845	1.80938	0.566566	0.756753	1	vwa11	1	44074445	44084071	-	1517	protein_coding	von Willebrand factor A domain containing 11 [Source:ZFIN;Acc:ZDB-GENE-141211-58]	-
ENSDARG00000078138	4	0	6	6	2	0	0	0	0.170376	0	0.257399	0.267334	0.0858781	0	0	0	0.497547	4.02721	-3.03962	0.101464	1	si:ch211-202h22.8	1	54638126	54648766	+	1718	protein_coding	si:ch211-202h22.8 [Source:ZFIN;Acc:ZDB-GENE-090313-78]	-
ENSDARG00000103951	3	0	0	2	3	0	7	3	0.183399	0	0	0.127898	0.184885	0	0.415911	0.182517	3.16197	1.2566	1.3291	0.423932	1	tspan34	1	57521361	57533548	+	1197	protein_coding	tetraspanin 34 [Source:ZFIN;Acc:ZDB-GENE-060825-202]	Tetraspannin
ENSDARG00000075055	4	8	5	0	0	0	0	1	0.0819903	0.172065	0.103224	0	0	0	0	0.0203989	0.245586	4.30135	-3.86216	0.0357296	1	ggt1l2.1	1	58332000	58346871	+	3570	protein_coding	gamma-glutamyltransferase 1 like 2.1 [Source:ZFIN;Acc:ZDB-GENE-090312-32]	-
ENSDARG00000068683	1	0	15	1	0	0	0	1	0.110372	0	1.66746	0.115455	0	0	0	0.10984	0.245586	4.23311	-3.84105	0.0515269	1	chmp2ba	9	19039608	19057957	+	663	protein_coding	charged multivesicular body protein 2Ba [Source:ZFIN;Acc:ZDB-GENE-070628-3]	ESCRT-III
ENSDARG00000097389	3	4	0	5	3	0	3	0	0.0798578	0.111727	0	0.139226	0.0805048	0	0.0776146	0	1.46585	3.06678	-1.06373	0.514091	1	BX530407.4	9	32189139	32192519	+	2749	antisense	-	Pkinase
ENSDARG00000087388	2	3	6	3	0	0	3	1	0.195921	0.30837	0.591983	0.307416	0	0	0.285626	0.0974888	0.965113	3.53607	-1.86802	0.227345	1	si:dkey-29b11.3	16	40040813	40043322	-	747	protein_coding	si:dkey-29b11.3 [Source:ZFIN;Acc:ZDB-GENE-100922-178]	-
ENSDARG00000057263	2	0	2	5	7	2	0	0	0.0980917	0	0.0987961	0.256524	0.346102	0.0958805	0	0	2.22384	2.28134	-0.03953	0.981187	1	zgc:173729	16	51281959	51288178	-	1492	protein_coding	zgc:173729 [Source:ZFIN;Acc:ZDB-GENE-071004-64]	Serpin
ENSDARG00000027807	5	0	0	2	6	1	0	4	0.165333	0	0	0.0691791	0.200007	0.0323212	0	0.13163	2.7162	1.75015	0.628153	0.709582	1	frk	20	441942	463786	-	2213	protein_coding	fyn-related Src family tyrosine kinase [Source:ZFIN;Acc:ZDB-GENE-110411-7]	Pkinase_Tyr
ENSDARG00000055431	2	4	3	0	2	0	0	7	0.126712	0.265919	0.191433	0	0.127739	0	0	0.441358	2.21665	2.27495	-0.040049	0.980829	1	BX248515.1	20	26899745	26902268	+	1155	unprocessed_pseudogene	-	Serpin
ENSDARG00000096709	0	0	0	6	1	6	0	5	0	0	0	0.27387	0.0439888	0.25591	0	0.217126	2.92397	1.54884	0.922382	0.615881	1	BX255913.1	20	27297152	27331060	+	1677	antisense	-	-
ENSDARG00000015869	4	0	4	0	6	2	2	0	0.0664032	0	0.0668801	0	0.100412	0.0324532	0.032269	0	2.45475	1.98128	0.301807	0.855932	1	slc22a16	20	31287356	31305503	+	4408	protein_coding	solute carrier family 22 (organic cation/carnitine transporter), member 16 [Source:ZFIN;Acc:ZDB-GENE-041001-166]	Sugar_tr
ENSDARG00000008060	0	0	3	0	0	7	6	2	0	0	0.0682425	0	0	0.154533	0.131705	0.0449532	3.61871	0.745639	2.27126	0.217031	1	scara3	20	39283849	39300730	+	3240	protein_coding	scavenger receptor class A, member 3 [Source:ZFIN;Acc:ZDB-GENE-041014-317]	Collagen
ENSDARG00000097159	4	2	1	5	4	2	0	0	0.165091	0.0866149	0.041569	0.215868	0.166428	0.0806846	0	0	1.47752	3.04422	-1.04618	0.497196	1	BX664738.1	8	20229705	20240869	+	1773	antisense	-	-
ENSDARG00000042972	8	0	5	0	0	0	4	1	0.436548	0	0.274802	0	0	0	0.212143	0.0543059	1.20496	3.21692	-1.41618	0.4427	1	zgc:136605	8	22955262	22959401	+	1341	protein_coding	zgc:136605 [Source:ZFIN;Acc:ZDB-GENE-060312-11]	-
ENSDARG00000115528	0	0	5	5	4	4	0	0	0	0	0.440274	0.457268	0.352541	0.341825	0	0	1.95994	2.53343	-0.371153	0.83603	1	FO082780.1	8	44828432	44835944	-	837	protein_coding	-	Ion_trans
ENSDARG00000059897	9	2	0	0	2	4	0	1	0.159271	0.0371386	0	0	0.0356804	0.0691917	0	0.0176116	1.70798	2.73885	-0.684602	0.689859	1	ntrk2a	8	49778486	49865375	+	4135	protein_coding	neurotrophic tyrosine kinase, receptor, type 2a [Source:ZFIN;Acc:ZDB-GENE-010126-1]	Pkinase_Tyr
ENSDARG00000078509	1	0	1	0	4	7	0	5	0.0376615	0	0.037932	0	0.151867	0.257688	0	0.187401	3.91151	0.49532	2.95598	0.0982957	1	socs4	17	15196727	15201031	-	1943	protein_coding	suppressor of cytokine signaling 4 [Source:ZFIN;Acc:ZDB-GENE-070720-4]	SOCS_box
ENSDARG00000097706	7	0	0	5	0	2	0	4	0.407506	0	0	0.304482	0	0.113806	0	0.23174	1.46477	3.01812	-1.04427	0.563944	1	BX548077.1	17	22687170	22689640	-	1257	antisense	-	-
ENSDARG00000092716	0	4	0	0	6	0	1	7	0	0.275954	0	0	0.397678	0	0.0639001	0.458014	3.45159	1.03576	1.7441	0.343414	1	VASH1	17	53250802	53259501	+	1113	protein_coding	vasohibin 1 [Source:HGNC Symbol;Acc:HGNC:19964]	-
ENSDARG00000104348	5	0	1	7	0	5	0	0	0.395121	0	0.0795917	0.578646	0	0.386214	0	0	1.20606	3.28939	-1.44388	0.43101	1	fgf2	14	567216	572742	-	926	protein_coding	fibroblast growth factor 2 [Source:ZFIN;Acc:ZDB-GENE-040318-1]	-
ENSDARG00000099772	7	6	0	0	0	1	2	2	0.324199	0.291585	0	0	0	0.0452702	0.0900264	0.0921825	1.21207	3.28106	-1.43487	0.398913	1	CU928046.1	14	863031	868922	-	1580	lincRNA	-	-
ENSDARG00000019353	0	6	0	6	1	0	2	3	0	0.127337	0	0.126943	0.0203895	0	0.039315	0.0603849	1.46522	3.10248	-1.07886	0.521308	1	sparc	14	25937948	25956860	-	3618	protein_coding	secreted protein, acidic, cysteine-rich (osteonectin) [Source:ZFIN;Acc:ZDB-GENE-030131-9]	-
ENSDARG00000055455	2	7	0	0	1	7	1	0	0.0284291	0.104407	0	0	0.0143297	0.0972588	0.0138152	0	2.1771	2.30613	-0.0785086	0.963934	1	gpm6aa	14	36348549	36378494	-	5148	protein_coding	glycoprotein M6Aa [Source:ZFIN;Acc:ZDB-GENE-030710-7]	-
ENSDARG00000092094	0	5	1	0	1	1	8	2	0	0.263139	0.0505153	0	0.0505615	0.0490246	0.38997	0.0998275	2.89989	1.54325	0.917618	0.57274	1	si:dkey-112g5.11	13	9020301	9045882	-	1459	protein_coding	si:dkey-112g5.11 [Source:ZFIN;Acc:ZDB-GENE-081028-22]	-
ENSDARG00000058004	0	0	7	0	0	9	1	1	0	0	0.320642	0	0	0.400088	0.0442019	0.0452605	2.65633	1.73982	0.607817	0.749343	1	six2a	13	10232695	10235565	+	1609	protein_coding	SIX homeobox 2a [Source:ZFIN;Acc:ZDB-GENE-010412-1]	Homeobox
ENSDARG00000069117	2	0	4	5	2	2	0	3	0.0495272	0	0.0997657	0.129521	0.0499284	0.0484107	0	0.0739331	1.71673	2.77843	-0.697082	0.646591	1	kcnh5b	13	37302575	37383625	-	2955	protein_coding	potassium voltage-gated channel, subfamily H (eag-related), member 5b [Source:ZFIN;Acc:ZDB-GENE-090319-1]	Ion_trans
ENSDARG00000092014	2	0	7	0	3	0	1	5	0.115785	0	0.408159	0	0.175085	0	0.0562665	0.28807	2.21409	2.23337	-0.0191636	0.990987	1	BX294129.1	13	40754580	40808436	+	1264	lincRNA	-	-
ENSDARG00000103245	1	3	0	0	0	8	3	3	0.0202649	0.0637918	0	0	0	0.158464	0.0590868	0.0605019	3.38598	1.0236	1.73257	0.307754	1	BX324224.1	13	45321119	45348291	-	3611	antisense	-	-
ENSDARG00000058486	4	0	4	0	1	6	3	0	0.15839	0	0.159528	0	0.0399184	0.23223	0.115456	0	2.41557	1.98128	0.282275	0.866692	1	caps2	18	7317545	7343389	-	1848	protein_coding	calcyphosine 2 [Source:ZFIN;Acc:ZDB-GENE-091204-449]	-
ENSDARG00000042021	0	0	3	15	0	0	0	0	0	0	0.099418	0.516277	0	0	0	0	0	4.61774	-4.68467	0.028503	1	mapk12a	18	14844669	14860435	-	2224	protein_coding	mitogen-activated protein kinase 12a [Source:ZFIN;Acc:ZDB-GENE-990415-257]	Pkinase
ENSDARG00000074806	3	0	3	0	1	5	0	6	0.0522191	0	0.0525941	0	0.0175474	0.08507	0	0.103936	2.92835	1.48596	0.971281	0.563706	1	afap1l2	12	30233977	30308351	+	4204	protein_coding	actin filament associated protein 1-like 2 [Source:ZFIN;Acc:ZDB-GENE-100318-1]	PH
ENSDARG00000071224	4	4	0	4	0	0	4	2	0.183514	0.192562	0	0.191967	0	0	0.17836	0.0913155	1.45054	3.05542	-1.0705	0.512699	1	si:ch211-133n4.4	19	3237790	3240605	-	1595	protein_coding	si:ch211-133n4.4 [Source:ZFIN;Acc:ZDB-GENE-030131-898]	-
ENSDARG00000075963	3	0	2	0	1	3	5	4	0.0860561	0	0.0577827	0	0.0289178	0.0841163	0.139398	0.114189	3.15396	1.23741	1.34073	0.38556	1	mhc1uba	19	7072854	7101100	+	2551	protein_coding	major histocompatibility complex class I UBA [Source:ZFIN;Acc:ZDB-GENE-990415-145]	MHC_I
ENSDARG00000099793	2	0	0	15	0	0	1	0	0.0439234	0	0	0.344598	0	0	0.0213448	0	0.239842	4.36564	-3.88203	0.0595781	1	cspg5b	19	19278082	19339337	-	3332	protein_coding	chondroitin sulfate proteoglycan 5b [Source:ZFIN;Acc:ZDB-GENE-060503-368]	-
ENSDARG00000097152	2	0	1	4	9	2	0	0	0.176755	0	0.0890119	0.369791	0.80184	0.17277	0	0	2.72138	1.77465	0.614596	0.719887	1	si:dkey-7i4.11	15	872089	875915	+	828	protein_coding	si:dkey-7i4.11 [Source:ZFIN;Acc:ZDB-GENE-131120-102]	zf-C2H2
ENSDARG00000075436	0	0	0	0	4	7	2	5	0	0	0	0	0.048765	0.0827447	0.0235071	0.0601753	4.39119	0	4.55976	0.0100566	1	sytl2b	15	19697246	19724932	-	6051	protein_coding	synaptotagmin-like 2b [Source:ZFIN;Acc:ZDB-GENE-121214-363]	C2
ENSDARG00000063075	1	0	1	11	5	0	0	0	0.0101634	0	0.0102364	0.116946	0.0512287	0	0	0	1.24387	3.33486	-1.42714	0.44988	1	soga1	23	9400425	9492266	-	7200	protein_coding	suppressor of glucose, autophagy associated 1 [Source:ZFIN;Acc:ZDB-GENE-090313-188]	-
ENSDARG00000058381	3	2	8	0	0	3	2	0	0.0548138	0.0383441	0.14722	0	0	0.0535782	0.035516	0	1.20332	3.24657	-1.42912	0.392983	1	zgc:171775	23	10146542	10165033	+	4005	protein_coding	zgc:171775 [Source:ZFIN;Acc:ZDB-GENE-030131-4309]	Pkinase
ENSDARG00000111412	5	5	4	0	2	2	0	0	3.18158	3.33844	2.56354	0	1.28294	1.24395	0	0	0.97997	3.52276	-1.84924	0.262873	1	RF00001	23	43530601	43530715	-	115	rRNA	-	-
ENSDARG00000014053	2	0	2	0	2	7	5	0	0.0530456	0	0.0534265	0	0.0534754	0.181475	0.128889	0	3.38524	0.990641	1.76415	0.295704	1	olfm1b	21	6751405	6813561	+	2759	protein_coding	olfactomedin 1b [Source:ZFIN;Acc:ZDB-GENE-040801-228]	-
ENSDARG00000016570	7	0	0	0	7	0	0	4	0.0814364	0	0	0	0.0820962	0	0	0.0463111	2.72376	1.72742	0.649438	0.744127	1	prlra	21	11105007	11135942	+	6290	protein_coding	prolactin receptor a [Source:ZFIN;Acc:ZDB-GENE-080103-2]	fn3
ENSDARG00000087633	0	0	1	0	8	0	6	3	0	0	0.0192584	0	0.154208	0	0.111504	0.0570871	4.166	0.248546	3.76183	0.0432681	1	si:dkey-11o18.5	21	14784321	14803554	-	3827	protein_coding	si:dkey-11o18.5 [Source:ZFIN;Acc:ZDB-GENE-091204-110]	-
ENSDARG00000092652	0	0	0	3	2	0	9	4	0	0	0	0.0366135	0.0235234	0	0.102055	0.046444	3.63847	0.774419	2.24289	0.223515	1	qrfpr4	21	16144014	16169912	+	6272	protein_coding	pyroglutamylated RFamide peptide receptor 4 [Source:ZFIN;Acc:ZDB-GENE-091204-354]	7tm_1
ENSDARG00000091888	3	5	5	0	5	0	0	0	0.221523	0.387407	0.371856	0	0.372196	0	0	0	1.24387	3.27776	-1.40533	0.4317	1	si:dkeyp-69c1.9	21	22706253	22709251	-	991	protein_coding	si:dkeyp-69c1.9 [Source:ZFIN;Acc:ZDB-GENE-030131-1774]	-
ENSDARG00000094235	4	0	0	0	0	3	4	7	0.134023	0	0	0	0	0.0982512	0.130258	0.233411	3.40211	0.987096	1.77522	0.326622	1	or115-14	21	40215375	40217558	+	2184	protein_coding	odorant receptor, family F, subfamily115, member 14 [Source:ZFIN;Acc:ZDB-GENE-010309-1]	-
ENSDARG00000003022	6	4	0	5	0	3	0	0	0.169914	0.118861	0	0.148117	0	0.083042	0	0	0.723634	3.8071	-2.38914	0.184398	1	limk1b	21	40805336	40835069	-	2584	protein_coding	LIM domain kinase 1b [Source:ZFIN;Acc:ZDB-GENE-110411-106]	Pkinase_Tyr
ENSDARG00000053624	4	0	4	7	0	0	0	3	0.101142	0	0.101869	0.185151	0	0	0	0.0754915	0.736759	3.78826	-2.36628	0.189583	1	csf1rb	21	43854594	43877428	+	2894	protein_coding	colony stimulating factor 1 receptor, b [Source:ZFIN;Acc:ZDB-GENE-091118-1]	Pkinase_Tyr
ENSDARG00000104418	2	0	6	0	9	1	0	0	0.101988	0	0.308161	0	0.462664	0.0498445	0	0	2.48017	1.98483	0.314234	0.866467	1	BX248318.1	11	28078148	28086924	-	1435	processed_transcript	-	-
ENSDARG00000027041	0	0	0	8	0	6	0	4	0	0	0	0.113444	0	0.0795038	0	0.0539638	2.42961	2.06512	0.238728	0.904425	1	pcdh17	11	32576300	32723851	-	5398	protein_coding	protocadherin 17 [Source:ZFIN;Acc:ZDB-GENE-090608-3]	Cadherin
ENSDARG00000004060	1	4	0	5	6	2	0	0	0.0260971	0.109535	0	0.136495	0.157851	0.0510177	0	0	1.97506	2.57323	-0.381328	0.820561	1	bhlhe40	11	35759652	35763323	-	2804	protein_coding	basic helix-loop-helix family, member e40 [Source:ZFIN;Acc:ZDB-GENE-030131-3133]	HLH
ENSDARG00000090297	2	0	0	6	0	4	0	6	0.078769	0	0	0.247191	0	0.153987	0	0.235169	2.43836	2.04239	0.257673	0.887041	1	ldlrad2	11	36477481	36489816	+	1858	protein_coding	low density lipoprotein receptor class A domain containing 2 [Source:ZFIN;Acc:ZDB-GENE-110204-1]	-
ENSDARG00000102430	0	5	0	2	0	10	1	0	0	0.0764934	0	0.0305028	0	0.142512	0.0141703	0	2.65196	1.81098	0.557304	0.765941	1	opn6a	11	44858979	44876005	-	5019	protein_coding	opsin 6, group member a [Source:ZFIN;Acc:ZDB-GENE-061201-30]	7tm_1
ENSDARG00000102034	2	0	0	9	0	1	2	4	0.394482	0	0	1.85693	0	0.192795	0.383401	0.785166	1.70324	2.81681	-0.722881	0.672566	1	si:ch211-214k5.3	10	24959246	24961310	-	371	protein_coding	si:ch211-214k5.3 [Source:ZFIN;Acc:ZDB-GENE-041210-206]	Lectin_C
ENSDARG00000069109	0	3	0	7	0	8	0	0	0	0.241207	0	0.561075	0	0.599178	0	0	1.92969	2.5838	-0.41594	0.834611	1	sssca1	10	26827113	26832044	+	955	protein_coding	Sjogren syndrome/scleroderma autoantigen 1 [Source:ZFIN;Acc:ZDB-GENE-041010-102]	-
ENSDARG00000026322	0	0	0	5	6	0	6	1	0	0	0	0.234088	0.270713	0	0.260994	0.0445408	3.17728	1.2907	1.30577	0.477312	1	dhrs13a.1	10	36795861	36808348	-	1635	protein_coding	dehydrogenase/reductase (SDR family) member 13a, tandem duplicate 1 [Source:ZFIN;Acc:ZDB-GENE-041114-58]	adh_short
ENSDARG00000099633	6	2	4	0	0	6	0	0	0.133818	0.0468053	0.089853	0	0	0.130802	0	0	1.44727	2.99271	-1.0473	0.563225	1	sec14l7	10	44924684	44939658	+	3281	protein_coding	SEC14-like lipid binding 7 [Source:ZFIN;Acc:ZDB-GENE-141216-145]	-
ENSDARG00000059411	4	8	4	0	2	0	0	0	0.353509	0.741875	0.356048	0	0.178187	0	0	0	0.497547	4.0528	-3.04777	0.101484	1	impa2	24	792429	799026	+	828	protein_coding	inositol(myo)-1(or 4)-monophosphatase 2 [Source:ZFIN;Acc:ZDB-GENE-050522-349]	-
ENSDARG00000074708	0	2	0	3	0	5	0	8	0	0.0557012	0	0.0832934	0	0.129719	0	0.211314	3.17075	1.2923	1.30187	0.474726	1	armc3	24	17048078	17067284	-	2757	protein_coding	armadillo repeat containing 3 [Source:ZFIN;Acc:ZDB-GENE-110614-1]	Arm
ENSDARG00000062228	0	0	0	2	2	7	0	7	0	0	0	0.156377	0.150703	0.511428	0	0.520704	3.90513	0.51628	2.93636	0.12026	1	adipoqa	24	26276805	26278852	+	979	protein_coding	adiponectin, C1Q and collagen domain containing, a [Source:ZFIN;Acc:ZDB-GENE-080423-2]	Collagen
ENSDARG00000101928	0	1	0	10	1	3	0	3	0	0.0605076	0	0.603205	0.0581318	0.169094	0	0.172161	1.70917	2.84034	-0.729412	0.673992	1	gorasp1b	24	40860320	40873100	+	1269	protein_coding	golgi reassembly stacking protein 1b [Source:ZFIN;Acc:ZDB-GENE-141212-318]	-
ENSDARG00000104142	3	4	0	0	1	2	8	0	0.99786	1.39607	0	0	0.335315	0.650244	2.58621	0	2.64993	1.77608	0.580482	0.733109	1	si:dkey-15h8.10	22	1904546	1906058	+	220	protein_coding	si:dkey-15h8.10 [Source:ZFIN;Acc:ZDB-GENE-050208-706]	-
ENSDARG00000102594	2	4	0	0	4	1	7	0	0.139384	0.292511	0	0	0.281026	0.0681208	0.474139	0	2.9152	1.52931	0.933841	0.580805	1	zgc:194627	22	5433093	5441893	-	1050	protein_coding	zgc:194627 [Source:ZFIN;Acc:ZDB-GENE-081022-132]	V-set
ENSDARG00000093730	3	0	0	0	7	5	2	1	0.382455	0	0	0	0.899625	0.623056	0.247808	0.126871	3.67274	0.740322	2.29547	0.18115	1	BX539307.3	22	9824521	9826469	-	574	processed_transcript	-	zf-C2H2
ENSDARG00000095801	14	1	3	0	0	0	0	0	1.74526	0.130808	0.376671	0	0	0	0	0	0	4.45942	-4.6379	0.020798	1	BX649485.2	22	11090338	11091099	-	587	lincRNA	-	-
ENSDARG00000061602	0	0	4	0	0	3	9	2	0	0	0.180975	0	0	0.131725	0.392933	0.0894096	3.37339	0.994185	1.75705	0.338864	1	ssx2ipb	22	24715282	24851829	+	1629	protein_coding	synovial sarcoma, X breakpoint 2 interacting protein b [Source:ZFIN;Acc:ZDB-GENE-050208-601]	-
ENSDARG00000015273	0	3	1	8	3	0	0	3	0	0.0656461	0.0210037	0.174515	0.0630686	0	0	0.0622606	1.48308	3.09049	-1.06048	0.528354	1	alpi.1	22	38762693	38779462	+	3509	protein_coding	alkaline phosphatase, intestinal, tandem duplicate 1 [Source:ZFIN;Acc:ZDB-GENE-050327-78]	-
ENSDARG00000101776	3	4	0	6	0	0	5	0	0.0634294	0.0887421	0	0.132702	0	0	0.102746	0	1.19921	3.32492	-1.46377	0.413357	1	syt12	25	7461624	7489371	+	3461	protein_coding	synaptotagmin XII [Source:ZFIN;Acc:ZDB-GENE-081022-147]	C2
ENSDARG00000089974	0	6	5	0	2	0	2	3	0	0.193411	0.154706	0	0.0619389	0	0.0597152	0.0917181	1.71399	2.79637	-0.706493	0.670137	1	SLC15A5	25	28555584	28579761	+	2382	protein_coding	si:ch211-190o6.3 [Source:ZFIN;Acc:ZDB-GENE-131121-351]	-
ENSDARG00000113800	7	0	0	5	0	6	0	0	1.33048	0	0	0.994113	0	1.1147	0	0	1.44727	3.01812	-1.05843	0.593033	1	CU302436.3	25	35047454	35047838	-	385	protein_coding	-	Histone
ENSDARG00000112561	0	8	0	3	0	1	3	3	0	1.64244	0	0.614011	0	0.191248	0.570488	0.584151	1.6975	2.84594	-0.739553	0.660875	1	si:dkey-108k21.11	25	35054246	35054619	+	374	protein_coding	si:dkey-108k21.11 [Source:ZFIN;Acc:ZDB-GENE-131127-105]	Histone
ENSDARG00000100224	8	0	0	0	2	1	0	7	1.35512	0	0	0	0.341524	0.165571	0	1.18002	2.45786	1.97419	0.309362	0.86858	1	CABZ01074304.1	KN150487.1	15455	17143	+	432	protein_coding	-	-
ENSDARG00000104293	3	0	0	2	4	5	0	4	0.191061	0	0	0.13324	0.256812	0.311257	0	0.253522	3.1835	1.2566	1.33759	0.416394	1	mhc1zka	KN149948.1	89256	94107	+	1149	protein_coding	major histocompatibility complex class I ZKA [Source:ZFIN;Acc:ZDB-GENE-130206-5]	MHC_I
ENSDARG00000110648	3	0	0	6	9	0	0	0	0.0486977	0	0	0.101881	0.147277	0	0	0	2.23896	2.28916	-0.0344217	0.986225	1	CABZ01060936.1	KN150155.1	1808	8564	+	4508	protein_coding	-	-
ENSDARG00000103870	0	2	1	4	2	1	7	0	0	0.130363	0.0625653	0.259921	0.125245	0.0607189	0.42262	0	2.41765	1.79899	0.43329	0.789262	1	CU855889.2	4	701612	734347	-	1178	antisense	-	-
ENSDARG00000096986	2	3	5	1	2	1	3	0	0.219419	0.345356	0.552488	0.114763	0.221197	0.107237	0.319884	0	1.45828	2.77124	-0.926086	0.531626	1	si:dkey-14d8.22	4	5454006	5455596	-	667	protein_coding	si:dkey-14d8.22 [Source:ZFIN;Acc:ZDB-GENE-041210-148]	-
ENSDARG00000079698	7	1	1	5	0	2	0	1	0.276585	0.0414601	0.0397958	0.206659	0	0.0772428	0	0.0393219	0.728009	3.5256	-2.27386	0.172555	1	asb13a.1	4	11479705	11483190	+	1852	protein_coding	ankyrin repeat and SOCS box containing 13a, tandem duplicate 1 [Source:ZFIN;Acc:ZDB-GENE-040718-261]	SOCS_box
ENSDARG00000062797	4	8	0	0	0	4	0	1	0.0567919	0.119184	0	0	0	0.0555117	0	0.0141296	1.21043	3.05862	-1.33389	0.475518	1	nell2b	4	14247693	14328997	-	5154	protein_coding	neural EGFL like 2b [Source:ZFIN;Acc:ZDB-GENE-030131-8026]	EGF_CA
ENSDARG00000097434	0	2	2	4	1	1	1	6	0	0.167651	0.160921	0.334265	0.0805341	0.0780861	0.0776429	0.477014	2.20334	2.04753	0.108307	0.943026	1	BX649398.2	4	18419542	18434077	+	916	antisense	-	-
ENSDARG00000109821	0	8	0	5	0	0	2	2	0	0.692528	0	0.431492	0	0	0.160363	0.164203	0.970857	3.36222	-1.78705	0.334541	1	si:dkey-156j15.1	4	50970601	50975882	+	887	protein_coding	si:dkey-156j15.1 [Source:ZFIN;Acc:ZDB-GENE-110914-81]	zf-C2H2
ENSDARG00000098991	0	0	3	0	2	6	6	0	0	0	0.128625	0	0.0858281	0.249658	0.24824	0	3.38387	0.745639	2.17443	0.244513	1	znf1095	4	65296666	65302793	-	1719	protein_coding	zinc finger protein 1095 [Source:ZFIN;Acc:ZDB-GENE-110913-124]	zf-C2H2
ENSDARG00000103865	6	0	0	2	0	3	1	5	0.173816	0	0	0.060607	0	0.0849488	0.0281555	0.144149	2.19141	1.99692	0.130998	0.939356	1	wu:fc30c06	4	73256872	73266929	-	2526	protein_coding	wu:fc30c06 [Source:ZFIN;Acc:ZDB-GENE-030131-3190]	zf-C2H2
ENSDARG00000086552	0	0	10	3	1	0	0	3	0	0	1.46525	0.456541	0.146659	0	0	0.434339	0.985532	3.25988	-1.73109	0.360154	1	hist1h2a11	7	6367904	6368406	-	503	protein_coding	histone cluster 1 H2A family member 11 [Source:ZFIN;Acc:ZDB-GENE-081205-1]	Histone
ENSDARG00000010841	0	3	5	4	0	2	0	3	0	0.120793	0.19324	0.160559	0	0.0750151	0	0.114563	1.21918	3.05211	-1.32287	0.428426	1	fshb	7	32605705	32612560	+	1907	protein_coding	follicle stimulating hormone, beta polypeptide [Source:ZFIN;Acc:ZDB-GENE-040806-1]	-
ENSDARG00000041150	1	0	8	0	2	0	6	0	0.0128832	0	0.103805	0	0.0259751	0	0.0751277	0	1.9366	2.23514	-0.208927	0.912369	1	slc17a6b	7	32811907	32833255	-	5680	protein_coding	solute carrier family 17 (vesicular glutamate transporter), member 6b [Source:ZFIN;Acc:ZDB-GENE-030616-554]	MFS_1
ENSDARG00000099092	2	0	0	4	4	1	1	5	0.058192	0	0	0.121744	0.117327	0.0284401	0.0282787	0.14478	2.70408	1.52611	0.825397	0.605828	1	RASGRP2	7	72222542	72261721	-	2515	protein_coding	RAS guanyl releasing protein 2 [Source:HGNC Symbol;Acc:HGNC:9879]	-
ENSDARG00000115875	0	0	3	1	4	0	3	6	0	0	0.571332	0.197795	0.762473	0	0.551324	1.12906	3.18814	1.00378	1.66247	0.331989	1	FP236812.4	7	73846609	73846995	-	387	protein_coding	-	Histone
ENSDARG00000076119	8	0	0	0	3	4	0	2	0.188114	0	0	0	0.0711143	0.0919369	0	0.0468022	2.20234	1.97419	0.151581	0.935064	1	emid1	5	24887219	25012428	-	3112	protein_coding	EMI domain containing 1 [Source:ZFIN;Acc:ZDB-GENE-070705-40]	Collagen
ENSDARG00000093799	0	0	0	0	1	2	10	4	0	0	0	0	0.0144958	0.0281104	0.139754	0.0572404	4.11196	0	4.46616	0.0168673	1	setbp1	5	52039067	52132978	+	5089	protein_coding	SET binding protein 1 [Source:ZFIN;Acc:ZDB-GENE-060526-72]	-
ENSDARG00000035150	2	0	2	0	2	9	1	1	0.0780548	0	0.0786153	0	0.0786872	0.343329	0.0379311	0.0388395	3.15388	0.990641	1.66121	0.316868	1	si:dkey-261j4.4	5	61615663	61624693	-	1875	protein_coding	si:dkey-261j4.4 [Source:ZFIN;Acc:ZDB-GENE-060531-125]	-
ENSDARG00000074191	5	0	0	6	0	0	4	2	0.187921	0	0	0.235891	0	0	0.146114	0.0748065	1.45054	2.78271	-0.937488	0.610143	1	zgc:172253	3	1030479	1036544	+	1947	protein_coding	zgc:172253 [Source:ZFIN;Acc:ZDB-GENE-080215-9]	-
ENSDARG00000058819	3	4	0	0	5	5	0	0	0.10244	0.143321	0	0	0.172117	0.166885	0	0	2.44992	1.77608	0.463886	0.799906	1	nog1	3	10310090	10312232	-	2143	protein_coding	noggin 1 [Source:ZFIN;Acc:ZDB-GENE-991206-8]	Noggin
ENSDARG00000007787	0	3	4	0	7	0	0	3	0	0.160412	0.205298	0	0.359599	0	0	0.15214	2.47817	1.77101	0.481775	0.793235	1	zgc:112965	3	10728970	10751491	-	1436	protein_coding	zgc:112965 [Source:ZFIN;Acc:ZDB-GENE-050522-10]	V-set
ENSDARG00000096295	7	0	0	0	9	0	0	1	1.03902	0	0	0	1.3467	0	0	0.147716	2.48455	1.72742	0.516718	0.803091	1	CR936968.1	3	30317853	30346789	+	493	lincRNA	-	-
ENSDARG00000097119	3	0	0	6	1	6	0	1	0.204403	0	0	0.427635	0.0686865	0.399592	0	0.0678065	1.94163	2.28916	-0.235247	0.892881	1	AL928657.1	3	40397862	40405153	-	1074	lincRNA	-	-
ENSDARG00000039453	0	0	13	0	1	3	0	0	0	0	0.529936	0	0.0408016	0.118684	0	0	0.972408	3.2311	-1.73357	0.407193	1	dhrs7ca	3	58633692	58650057	-	1808	protein_coding	dehydrogenase/reductase (SDR family) member 7Ca [Source:ZFIN;Acc:ZDB-GENE-050320-114]	adh_short
ENSDARG00000115505	0	0	0	3	1	6	3	4	0	0	0	0.150091	0.0482152	0.280498	0.139453	0.19039	3.39791	0.774419	2.14549	0.214477	1	MGAT5B	3	59117136	59167824	+	1530	protein_coding	mannosyl (alpha-1,6-)-glycoprotein beta-1,6-N-acetyl-glucosaminyltransferase, isozyme B [Source:HGNC Symbol;Acc:HGNC:24140]	-
ENSDARG00000069796	0	0	5	0	3	3	2	4	0	0	0.1818	0	0.10918	0.105861	0.0701735	0.143708	2.93198	1.24273	1.23085	0.464088	1	znf1124	3	62317990	62324799	+	2027	protein_coding	zinc finger protein 1124 [Source:ZFIN;Acc:ZDB-GENE-071004-105]	zf-C2H2
ENSDARG00000038593	1	3	3	10	0	0	0	0	0.0648152	0.204032	0.195842	0.678004	0	0	0	0	0	4.35063	-4.59833	0.012276	1	rspo4	6	51824596	51843277	+	1129	protein_coding	R-spondin 4 [Source:ZFIN;Acc:ZDB-GENE-110103-2]	-
ENSDARG00000105815	1	3	0	0	4	5	4	0	0.0453105	0.142633	0	0	0.18271	0.221445	0.176151	0	3.16052	1.0236	1.63224	0.339078	1	BX649282.2	6	52938534	52940148	+	1615	protein_coding	-	7tm_1
ENSDARG00000097762	5	0	0	0	0	4	8	0	0.455077	0	0	0	0	0.355855	0.70767	0	2.88358	1.23387	1.21957	0.548279	1	CU693494.3	2	335949	338458	-	804	lincRNA	-	-
ENSDARG00000078352	4	6	0	0	0	2	0	5	0.546092	0.859523	0	0	0	0.266891	0	0.67933	1.71035	2.54074	-0.570666	0.756371	1	lyrm4	2	20980162	20981907	-	536	protein_coding	LYR motif containing 4 [Source:ZFIN;Acc:ZDB-GENE-081104-295]	-
ENSDARG00000032317	0	0	4	5	0	8	0	0	0	0	0.0455653	0.0591551	0	0.0884413	0	0	1.92969	2.28488	-0.241204	0.905121	1	tox	2	21982911	22108108	+	6470	protein_coding	thymocyte selection-associated high mobility group box [Source:ZFIN;Acc:ZDB-GENE-070912-181]	HMG_box
ENSDARG00000061848	0	0	4	0	6	0	0	7	0	0	0.0614695	0	0.0922885	0	0	0.10629	3.21174	0.994185	1.684	0.404265	1	col15a1b	2	23936954	24022085	-	4796	protein_coding	collagen, type XV, alpha 1b [Source:ZFIN;Acc:ZDB-GENE-070912-689]	Collagen
ENSDARG00000055370	2	6	8	0	0	0	0	1	0.0630016	0.198323	0.253816	0	0	0	0	0.0313492	0.245586	4.03556	-3.7706	0.0458593	1	zgc:163121	2	27877908	27900535	-	2323	protein_coding	zgc:163121 [Source:ZFIN;Acc:ZDB-GENE-070424-80]	-
ENSDARG00000074064	2	9	2	0	1	1	0	2	0.0932777	0.440444	0.0939476	0	0.0470167	0.0455876	0	0.0928287	0.981157	3.3211	-1.76013	0.284616	1	rem2	2	38924975	38977298	+	1569	protein_coding	RAS (RAD and GEM)-like GTP binding 2 [Source:ZFIN;Acc:ZDB-GENE-081110-1]	Ras
ENSDARG00000090086	0	0	5	0	0	2	7	3	0	0	0.313358	0	0	0.121644	0.423338	0.185776	2.89808	1.24273	1.21717	0.512005	1	rab11bb	2	56463167	56476990	+	1176	protein_coding	RAB11B, member RAS oncogene family, b [Source:ZFIN;Acc:ZDB-GENE-040718-293]	Ras
ENSDARG00000022971	0	4	0	0	4	6	3	0	0	0.054322	0	0	0.0521891	0.075904	0.0377366	0	3.16189	1.03576	1.61965	0.377074	1	epha6	1	33969015	34201195	+	5654	protein_coding	eph receptor A6 [Source:ZFIN;Acc:ZDB-GENE-090311-43]	Pkinase_Tyr
ENSDARG00000062447	0	7	3	0	1	0	2	4	0	0.0543742	0.0223678	0	0.00746275	0	0.0143897	0.0294685	1.7108	2.55822	-0.578835	0.736173	1	hecw2a	9	24159280	24192145	+	9885	protein_coding	HECT, C2 and WW domain containing E3 ubiquitin protein ligase 2a [Source:ZFIN;Acc:ZDB-GENE-090311-22]	HECT
ENSDARG00000004204	0	0	5	0	0	2	0	10	0	0	0.148413	0	0	0.0576133	0	0.293291	2.93829	1.24273	1.23601	0.546251	1	efhc2	9	33758720	33781845	-	2483	protein_coding	EF-hand domain (C-terminal) containing 2 [Source:ZFIN;Acc:ZDB-GENE-031001-10]	-
ENSDARG00000095101	4	0	1	0	0	3	5	4	0.362708	0	0.0913282	0	0	0.265899	0.44065	0.360962	2.90519	1.23564	1.22561	0.473008	1	si:ch211-229g14.3	9	45112537	45122990	+	807	protein_coding	si:ch211-229g14.3 [Source:ZFIN;Acc:ZDB-GENE-081104-187]	-
ENSDARG00000116442	0	4	0	0	5	8	0	0	0	0.259845	0	0	0.312053	0.484107	0	0	3.17356	1.03576	1.62293	0.421927	1	FAM46A	16	4907690	4913970	+	1182	protein_coding	family with sequence similarity 46 member A [Source:HGNC Symbol;Acc:HGNC:18345]	-
ENSDARG00000041041	0	0	7	4	3	0	3	0	0	0	0.272537	0.161747	0.116908	0	0.112711	0	1.46585	2.77238	-0.920665	0.615938	1	cxcr3.2	16	11818126	11825303	+	1893	protein_coding	chemokine (C-X-C motif) receptor 3, tandem duplicate 2 [Source:ZFIN;Acc:ZDB-GENE-041114-186]	7tm_1
ENSDARG00000090267	0	0	0	0	5	0	8	4	0	0	0	0	0.25508	0	0.393476	0.20145	4.14495	0	4.47657	0.0227538	1	CU062628.1	16	25133335	25135212	+	1446	protein_coding	-	Trypsin
ENSDARG00000090352	0	5	0	0	0	8	4	0	0	0.0965352	0	0	0	0.143881	0.0715322	0	2.88906	1.2947	1.16593	0.564575	1	CR855311.1	16	31623975	31628687	-	3977	processed_transcript	-	-
ENSDARG00000076638	0	6	8	0	0	0	3	0	0	0.305305	0.390732	0	0	0	0.141393	0	0.719527	3.54201	-2.29229	0.257625	1	MEX3A	16	46760625	46766153	-	1509	protein_coding	mex-3 RNA binding family member A [Source:HGNC Symbol;Acc:HGNC:33482]	KH_1
ENSDARG00000020984	0	3	0	0	5	0	5	4	0	0.096422	0	0	0.154394	0	0.148851	0.121932	3.42542	0.776821	2.15172	0.242367	1	slc16a10	20	122123	147578	-	2389	protein_coding	solute carrier family 16 (aromatic amino acid transporter), member 10 [Source:ZFIN;Acc:ZDB-GENE-040724-214]	MFS_1
ENSDARG00000062693	11	0	0	0	0	4	0	2	0.129287	0	0	0	0	0.0459537	0	0.0233936	1.45602	2.71451	-0.900999	0.661134	1	nrxn3b	20	5563042	5965307	+	6226	protein_coding	neurexin 3b [Source:ZFIN;Acc:ZDB-GENE-070206-10]	Laminin_G_2
ENSDARG00000060641	3	0	2	3	4	0	3	2	0.0613381	0	0.0411857	0.0641632	0.0824468	0	0.0596151	0.0406952	2.20579	2.01183	0.129412	0.933133	1	prkaa2	20	8028613	8067973	+	3579	protein_coding	protein kinase, AMP-activated, alpha 2 catalytic subunit [Source:ZFIN;Acc:ZDB-GENE-081120-5]	Pkinase
ENSDARG00000043475	4	0	4	1	2	5	0	1	0.0567809	0	0.0571887	0.014849	0.0286205	0.0693762	0	0.0141269	1.94919	2.23942	-0.204507	0.898405	1	TAGAP	20	13647987	13673566	-	5155	protein_coding	si:ch211-122h15.4 [Source:ZFIN;Acc:ZDB-GENE-121214-340]	RhoGAP
ENSDARG00000023448	0	5	3	0	0	1	0	8	0	0.138951	0.0800238	0	0	0.0258874	0	0.210855	2.2059	2.04034	0.113267	0.951961	1	galnt14	20	38031439	38119890	+	2763	protein_coding	UDP-N-acetyl-alpha-D-galactosamine:polypeptide N-acetylgalactosaminyltransferase 14 (GalNAc-T14) [Source:ZFIN;Acc:ZDB-GENE-041014-351]	Glycos_transf_2
ENSDARG00000099386	8	5	0	0	0	0	0	4	0.321125	0.210598	0	0	0	0	0	0.15979	0.982345	3.26889	-1.73767	0.387989	1	lrrtm4l2	8	6410933	6418591	+	1823	protein_coding	leucine rich repeat transmembrane neuronal 4 like 2 [Source:ZFIN;Acc:ZDB-GENE-080327-14]	-
ENSDARG00000058666	2	3	0	5	0	7	0	0	0.0576646	0.0907613	0	0.150801	0	0.197277	0	0	1.68848	2.56107	-0.59616	0.746854	1	dennd2da	8	12989372	13029297	-	2538	protein_coding	DENN/MADD domain containing 2Da [Source:ZFIN;Acc:ZDB-GENE-061013-542]	uDENN
ENSDARG00000043210	0	0	4	0	0	11	0	2	0	0	0.1559	0	0	0.416074	0	0.0770218	3.1445	0.994185	1.65628	0.421485	1	nfic	8	20624510	20795631	+	1891	protein_coding	nuclear factor I/C [Source:ZFIN;Acc:ZDB-GENE-080305-2]	MH1
ENSDARG00000010933	3	2	7	0	1	4	0	0	0.108947	0.0762125	0.256036	0	0.0366101	0.141989	0	0	1.21362	2.99803	-1.30536	0.447967	1	cacna1fa	8	44850710	44868020	-	2015	protein_coding	calcium channel, voltage-dependent, L type, alpha 1F subunit a [Source:ZFIN;Acc:ZDB-GENE-091204-7]	Ion_trans
ENSDARG00000036999	9	0	5	0	0	0	0	3	0.148665	0	0.083185	0	0	0	0	0.0493166	0.736759	3.4637	-2.23882	0.271086	1	DISP3	8	51050554	51147594	+	4430	protein_coding	si:dkey-32e23.6 [Source:ZFIN;Acc:ZDB-GENE-081104-407]	-
ENSDARG00000008212	3	0	2	0	12	0	0	0	0.110372	0	0.0741095	0	0.445063	0	0	0	2.98528	1.23741	1.26202	0.540132	1	kcnk13a	17	16336278	16342388	-	1989	protein_coding	potassium channel, subfamily K, member 13a [Source:ZFIN;Acc:ZDB-GENE-080219-46]	Ion_trans_2
ENSDARG00000013926	11	0	0	0	2	3	0	1	0.263655	0	0	0	0.0483258	0.0702852	0	0.0238533	1.46677	2.71451	-0.892728	0.640941	1	slc16a9a	17	20653773	20666616	-	3053	protein_coding	solute carrier family 16, member 9a [Source:ZFIN;Acc:ZDB-GENE-040426-1364]	MFS_1
ENSDARG00000097668	0	0	0	0	5	0	4	8	0	0	0	0	0.695936	0	0.536761	1.09923	4.16793	0	4.48389	0.0223426	1	si:ch211-139l2.1	17	30307454	30366705	-	530	protein_coding	si:ch211-139l2.1 [Source:ZFIN;Acc:ZDB-GENE-131127-491]	-
ENSDARG00000040135	9	6	0	0	1	0	1	0	0.500827	0.350346	0	0	0.0560983	0	0.0540843	0	0.488616	3.77461	-2.95423	0.133484	1	fosaa	17	50228998	50234004	-	1315	protein_coding	v-fos FBJ murine osteosarcoma viral oncogene homolog Aa [Source:ZFIN;Acc:ZDB-GENE-131121-552]	bZIP_1
ENSDARG00000102986	1	15	0	0	0	0	1	0	0.0198579	0.312554	0	0	0	0	0.0193001	0	0.239842	4.13088	-3.80176	0.0725657	1	csf1ra	14	3143337	3180947	-	3685	protein_coding	colony stimulating factor 1 receptor, a [Source:ZFIN;Acc:ZDB-GENE-001205-1]	Pkinase_Tyr
ENSDARG00000103386	3	3	5	3	0	2	0	1	0.585411	0.614273	0.982692	0.612373	0	0.381477	0	0.194198	0.728009	3.53429	-2.27676	0.152056	1	CR407701.1	14	8383549	8383923	-	375	unprocessed_pseudogene	-	-
ENSDARG00000052609	5	0	10	0	0	0	2	0	0.273864	0	0.551661	0	0	0	0.106468	0	0.479684	3.71933	-2.93995	0.158411	1	CU468164.1	14	9056071	9066756	+	1336	processed_transcript	-	-
ENSDARG00000034559	1	4	0	0	0	4	7	1	0.0376809	0.158155	0	0	0	0.147326	0.256357	0.0374996	2.88933	1.28254	1.17897	0.500315	1	srpx2	14	35442511	35462148	-	1942	protein_coding	sushi-repeat containing protein, X-linked 2 [Source:ZFIN;Acc:ZDB-GENE-110411-231]	Sushi
ENSDARG00000075727	1	7	0	0	5	3	1	0	0.0574383	0.421891	0	0	0.289518	0.168431	0.0558248	0	2.20734	2.05936	0.102962	0.952982	1	map1lc3cl	14	45406299	45422778	+	1274	protein_coding	microtubule-associated protein 1 light chain 3 gamma, like [Source:ZFIN;Acc:ZDB-GENE-140819-1]	-
ENSDARG00000037116	0	6	9	1	0	0	0	1	0	0.151498	0.218125	0.0251715	0	0	0	0.0239474	0.245586	4.0487	-3.77483	0.0492454	1	cxcl12a	13	30804367	30819715	+	3041	protein_coding	chemokine (C-X-C motif) ligand 12a (stromal cell-derived factor 1) [Source:ZFIN;Acc:ZDB-GENE-030318-1]	-
ENSDARG00000075970	5	0	2	2	1	1	4	2	0.240554	0	0.0969124	0.100653	0.0485005	0.0470262	0.187037	0.0957582	1.94053	2.24724	-0.214036	0.885777	1	BX324188.1	13	39324865	39337183	+	1521	protein_coding	-	7tm_1
ENSDARG00000112419	2	0	4	0	0	2	7	2	0.0262046	0	0.0527856	0	0	0.0256139	0.0891398	0.0260785	2.65249	1.48773	0.829769	0.627971	1	si:ch211-62a1.3	13	45709380	45774815	+	5585	protein_coding	si:ch211-62a1.3 [Source:ZFIN;Acc:ZDB-GENE-061207-41]	VWA
ENSDARG00000052610	9	3	0	5	0	0	0	0	0.610935	0.213685	0	0.35504	0	0	0	0	0	4.28849	-4.57955	0.0191222	1	olig4	13	45967179	45968256	+	1078	protein_coding	oligodendrocyte transcription factor 4 [Source:ZFIN;Acc:ZDB-GENE-030131-3580]	HLH
ENSDARG00000063157	4	0	0	4	5	0	2	2	0.0576192	0	0	0.060273	0.0726075	0	0.0280003	0.0286709	2.21472	2.01966	0.130278	0.938371	1	mapk8ip2	18	8255265	8313686	-	5080	protein_coding	mitogen-activated protein kinase 8 interacting protein 2 [Source:ZFIN;Acc:ZDB-GENE-070705-326]	PID
ENSDARG00000097357	1	0	2	0	5	0	6	3	0.239138	0	0.481712	0	1.20538	0	1.39453	0.713962	3.41968	0.743867	2.18898	0.208903	1	CT027551.1	18	16258787	16307937	-	306	lincRNA	-	-
ENSDARG00000015476	10	0	0	1	0	5	1	0	0.169822	0	0	0.0177644	0	0.0829971	0.0165052	0	1.4459	2.72588	-0.91493	0.635527	1	iqch	18	19820008	19880934	+	4309	protein_coding	IQ motif containing H [Source:ZFIN;Acc:ZDB-GENE-050419-242]	-
ENSDARG00000038112	0	0	7	0	7	0	0	3	0	0	0.815029	0	0.815774	0	0	0.345138	2.47817	1.73982	0.50421	0.803595	1	si:dkeyp-59c12.1	18	25225524	25226704	+	633	protein_coding	si:dkeyp-59c12.1 [Source:ZFIN;Acc:ZDB-GENE-050419-167]	Ras
ENSDARG00000038116	0	0	2	0	0	8	0	7	0	0	0.0836571	0	0	0.324753	0	0.289313	3.6488	0.497093	2.85502	0.171493	1	gnrhr4	18	25391171	25402715	-	1762	protein_coding	gonadotropin releasing hormone receptor 4 [Source:ZFIN;Acc:ZDB-GENE-050419-76]	7tm_1
ENSDARG00000073824	5	0	1	0	0	3	0	8	0.0875944	0	0.0176447	0	0	0.051372	0	0.139476	2.68832	1.48242	0.851858	0.651479	1	RASGRF1	18	26337869	26418637	+	4177	protein_coding	si:ch211-234p18.3 [Source:ZFIN;Acc:ZDB-GENE-090311-28]	RhoGEF
ENSDARG00000074628	4	2	0	1	4	0	4	2	0.118938	0.0624007	0	0.0311039	0.119901	0	0.115597	0.0591826	2.44564	1.76312	0.469833	0.76528	1	si:dkey-10o6.2	18	38209055	38216584	-	2461	protein_coding	si:dkey-10o6.2 [Source:ZFIN;Acc:ZDB-GENE-070705-284]	2OG-FeII_Oxy
ENSDARG00000105447	1	8	4	0	0	0	4	0	0.0397482	0.333662	0.160134	0	0	0	0.154527	0	0.959369	3.31248	-1.78024	0.341187	1	si:ch211-129p13.1	18	43365890	43440181	+	1841	protein_coding	si:ch211-129p13.1 [Source:ZFIN;Acc:ZDB-GENE-160113-47]	-
ENSDARG00000009825	1	2	9	0	0	2	3	0	0.0375842	0.0788742	0.340687	0	0	0.0734739	0.109585	0	1.20195	3.00157	-1.31719	0.450694	1	mmp23bb	18	45990394	46005179	+	1947	protein_coding	matrix metallopeptidase 23bb [Source:ZFIN;Acc:ZDB-GENE-050417-448]	ShTK
ENSDARG00000096552	0	0	8	0	0	4	0	5	0	0	1.09391	0	0	0.530812	0	0.675549	2.19278	1.98837	0.137994	0.945743	1	BX248126.1	12	6195199	6217715	+	539	lincRNA	-	-
ENSDARG00000099961	6	7	0	0	2	2	0	0	0.386155	0.472725	0	0	0.129761	0.125817	0	0	0.97997	3.29323	-1.7504	0.345209	1	bnip3	12	41697664	41705910	+	1137	protein_coding	BCL2 interacting protein 3 [Source:ZFIN;Acc:ZDB-GENE-030131-8060]	-
ENSDARG00000075271	4	0	4	3	0	4	0	2	0.165651	0	0.166841	0.12996	0	0.161917	0	0.0824269	1.45602	2.7557	-0.920826	0.581842	1	rapgef5a	19	2726819	2753877	+	1767	protein_coding	Rap guanine nucleotide exchange factor (GEF) 5a [Source:ZFIN;Acc:ZDB-GENE-030131-7681]	-
ENSDARG00000019093	8	0	0	0	0	1	5	3	0.545075	0	0	0	0	0.0665986	0.331103	0.203419	2.17718	1.97419	0.13737	0.942028	1	si:ch73-160i9.1	19	10518448	10519589	+	1074	protein_coding	si:ch73-160i9.1 [Source:ZFIN;Acc:ZDB-GENE-141212-254]	7tm_1
ENSDARG00000036722	0	0	2	2	2	7	0	4	0	0	0.0527195	0.0547544	0.0527677	0.179073	0	0.104183	3.16837	1.01337	1.64526	0.336725	1	slc9a3.2	19	10738150	10771558	-	2796	protein_coding	solute carrier family 9, subfamily A (NHE3, cation proton antiporter 3), member 3, tandem duplicate 2 [Source:ZFIN;Acc:ZDB-GENE-060503-640]	Na_H_Exchanger
ENSDARG00000035949	3	1	0	0	1	8	0	4	0.184633	0.0645787	0	0	0.0620431	0.481257	0	0.244993	3.16081	0.999263	1.65635	0.347488	1	tmem106bb	19	31392350	31402429	-	1189	protein_coding	transmembrane protein 106Bb [Source:ZFIN;Acc:ZDB-GENE-050913-37]	-
ENSDARG00000113111	5	3	0	0	0	4	2	3	0.295304	0.185918	0	0	0	0.230918	0.114804	0.17633	2.18129	2.01069	0.117221	0.944407	1	DGKD	19	43256986	43272332	+	1239	protein_coding	diacylglycerol kinase delta [Source:HGNC Symbol;Acc:HGNC:2851]	SAM_1
ENSDARG00000097996	3	0	6	7	1	0	0	0	0.277534	0	0.559054	0.677404	0.0932608	0	0	0	0.248773	4.03858	-3.77158	0.043929	1	CR848784.1	15	20897103	20901355	+	791	antisense	-	-
ENSDARG00000099796	4	0	5	0	2	3	3	0	0.164441	0	0.207028	0	0.0828868	0.120551	0.119867	0	1.94071	2.22983	-0.204138	0.903412	1	si:dkey-285b23.3	15	32419303	32433588	+	1780	protein_coding	si:dkey-285b23.3 [Source:ZFIN;Acc:ZDB-GENE-131127-31]	-
ENSDARG00000068892	1	0	2	2	5	2	0	5	0.0544467	0	0.109675	0.113909	0.274439	0.106439	0	0.270923	2.95422	1.26015	1.22542	0.440798	1	sostdc1a	15	34562197	34567370	-	1344	protein_coding	sclerostin domain containing 1a [Source:ZFIN;Acc:ZDB-GENE-050417-64]	-
ENSDARG00000079581	4	5	0	4	1	0	3	0	0.0853867	0.111995	0	0.0893193	0.0215196	0	0.0622411	0	0.9683	3.31436	-1.77049	0.296657	1	nyap2a	15	35698508	35895161	+	3428	protein_coding	neuronal tyrosine-phosphorylated phosphoinositide-3-kinase adaptor 2a [Source:ZFIN;Acc:ZDB-GENE-131121-129]	-
ENSDARG00000073726	4	3	0	0	1	0	0	9	0.249111	0.196044	0	0	0.0627823	0	0	0.557802	2.45905	1.76392	0.476957	0.800486	1	zbtb32	15	37412883	37417316	+	1175	protein_coding	zinc finger and BTB domain containing 32 [Source:ZFIN;Acc:ZDB-GENE-131121-166]	-
ENSDARG00000087844	0	0	7	0	4	0	6	0	0	0	0.188152	0	0.107614	0	0.155625	0	2.43415	1.73982	0.480966	0.812294	1	plekhn1	23	23232136	23252668	+	2742	protein_coding	pleckstrin homology domain containing, family N member 1 [Source:ZFIN;Acc:ZDB-GENE-090313-357]	-
ENSDARG00000037062	0	2	9	0	1	4	0	1	0	0.0784712	0.338946	0	0.0376951	0.146197	0	0.0372121	1.45921	2.7548	-0.917895	0.603704	1	dhh	23	27740592	27749062	+	1957	protein_coding	desert hedgehog [Source:ZFIN;Acc:ZDB-GENE-990714-5]	-
ENSDARG00000076056	5	0	4	8	0	0	0	0	0.318712	0	0.256801	0.533426	0	0	0	0	0	4.29317	-4.581	0.0184365	1	si:ch211-286f9.2	23	39774931	39784368	-	1148	protein_coding	si:ch211-286f9.2 [Source:ZFIN;Acc:ZDB-GENE-090313-109]	Nitroreductase
ENSDARG00000098803	0	4	3	9	0	0	0	1	0	0.166831	0.120101	0.37421	0	0	0	0.0395568	0.245586	4.10466	-3.79269	0.0432126	1	cyp2aa4	23	42362337	42372651	+	1841	protein_coding	cytochrome P450, family 2, subfamily AA, polypeptide 4 [Source:ZFIN;Acc:ZDB-GENE-040625-72]	p450
ENSDARG00000090387	0	0	4	8	0	5	0	0	0	0	0.213784	0.444071	0	0.259343	0	0	1.20606	3.0593	-1.33886	0.505776	1	onecut2	21	1698232	1742159	-	1379	protein_coding	one cut homeobox 2 [Source:ZFIN;Acc:ZDB-GENE-120215-73]	CUT
ENSDARG00000094455	5	0	7	0	3	2	0	0	0.57169	0	0.806114	0	0.345793	0.223521	0	0	1.22874	2.97369	-1.28103	0.488038	1	CR293531.1	21	12584756	12607941	-	640	lincRNA	-	-
ENSDARG00000093052	1	4	3	0	0	6	0	3	0.0243759	0.102311	0.0736528	0	0	0.142958	0	0.0727756	2.18403	2.02817	0.10845	0.949415	1	c6	21	20795472	20840723	-	3002	protein_coding	complement component 6 [Source:ZFIN;Acc:ZDB-GENE-040426-1358]	Ldl_recept_a
ENSDARG00000010977	0	0	0	10	0	2	0	5	0	0	0	0.402242	0	0.0751728	0	0.19134	1.71035	2.5814	-0.591377	0.771668	1	rab34b	21	26062452	26071773	-	1903	protein_coding	RAB34, member RAS oncogene family b [Source:ZFIN;Acc:ZDB-GENE-091118-61]	Ras
ENSDARG00000003344	2	0	0	15	0	0	0	0	0.0411681	0	0	0.322982	0	0	0	0	0	4.36564	-4.60359	0.0353274	1	trpc2b	21	30746348	30765533	+	3555	protein_coding	transient receptor potential cation channel, subfamily C, member 2b [Source:ZFIN;Acc:ZDB-GENE-050712-3]	Ion_trans
ENSDARG00000108118	0	0	0	1	9	5	0	2	0	0	0	0.0502275	0.435645	0.234668	0	0.0955697	3.93619	0.25814	3.67945	0.0533955	1	CR847523.1	21	40338033	40348790	-	1524	protein_coding	-	Neur_chan_LBD
ENSDARG00000099791	3	0	0	0	2	1	1	10	0.103017	0	0	0	0.0692344	0.0335649	0.0333744	0.341737	3.43446	0.740322	2.19957	0.222653	1	pdk3b	21	40589770	40613000	+	2131	protein_coding	pyruvate dehydrogenase kinase, isozyme 3b [Source:ZFIN;Acc:ZDB-GENE-070112-1892]	HATPase_c
ENSDARG00000113425	0	0	8	1	5	0	3	0	0	0	0.511819	0.0664468	0.320179	0	0.185211	0	1.96339	2.24651	-0.198355	0.91611	1	zgc:173545	11	18175893	18177499	+	1152	protein_coding	zgc:173545 [Source:ZFIN;Acc:ZDB-GENE-080215-6]	-
ENSDARG00000076381	0	0	4	0	3	5	5	0	0	0	0.131493	0	0.09871	0.159516	0.15861	0	3.15159	0.994185	1.65807	0.366645	1	slc25a1b	10	3268581	3295197	-	2242	protein_coding	slc25a1 solute carrier family 25 (mitochondrial carrier; citrate transporter), member 1b [Source:ZFIN;Acc:ZDB-GENE-130114-1]	Mito_carr
ENSDARG00000056920	0	0	3	5	3	4	1	1	0	0	0.0858663	0.148634	0.0859448	0.11111	0.0276197	0.0282812	2.19659	2.03634	0.110765	0.944547	1	tmem88a	10	22771176	22780157	+	2575	protein_coding	transmembrane protein 88 a [Source:ZFIN;Acc:ZDB-GENE-040426-1808]	-
ENSDARG00000076269	3	0	0	0	0	0	0	14	0.085955	0	0	0	0	0	0	0.399193	3.43821	0.740322	2.20584	0.331146	1	zgc:172131	10	40623414	40628487	+	2554	protein_coding	zgc:172131 [Source:ZFIN;Acc:ZDB-GENE-080204-47]	-
ENSDARG00000058476	0	8	0	0	3	0	6	0	0	0.311497	0	0	0.112225	0	0.216392	0	2.18537	2.07152	0.081955	0.967716	1	stc1l	10	42677891	42685512	-	1972	protein_coding	stanniocalcin 1, like [Source:ZFIN;Acc:ZDB-GENE-040426-1521]	-
ENSDARG00000077878	5	1	0	8	0	0	0	3	0.219617	0.0460889	0	0.367571	0	0	0	0.131136	0.736759	3.55793	-2.27461	0.226741	1	si:dkey-192l18.9	24	1042594	1100918	+	1666	protein_coding	si:dkey-192l18.9 [Source:ZFIN;Acc:ZDB-GENE-120709-25]	-
ENSDARG00000094618	5	0	2	3	4	1	0	2	0.538854	0	0.21709	0.338203	0.434576	0.105342	0	0.214504	1.72748	2.50538	-0.542843	0.730303	1	CR318624.1	24	9104613	9126025	-	679	processed_transcript	-	-
ENSDARG00000074696	1	6	2	0	4	1	0	3	0.0725956	0.457048	0.146234	0	0.292735	0.0709592	0	0.216739	1.97306	2.29751	-0.220576	0.89054	1	zgc:194621	24	26395205	26399623	-	1008	protein_coding	zgc:194621 [Source:ZFIN;Acc:ZDB-GENE-081022-130]	-
ENSDARG00000010008	0	5	0	0	0	0	12	0	0	0.206298	0	0	0	0	0.458598	0	2.87811	1.2947	1.15937	0.606091	1	vim	24	32176155	32192681	+	1861	protein_coding	vimentin [Source:ZFIN;Acc:ZDB-GENE-011212-3]	Filament
ENSDARG00000057606	0	0	0	5	0	7	5	0	0	0	0	0.235964	0	0.308686	0.219238	0	2.88769	1.2907	1.16896	0.562773	1	arl4ca	22	13977772	13979393	+	1622	protein_coding	ADP-ribosylation factor-like 4Ca [Source:ZFIN;Acc:ZDB-GENE-050417-265]	Arf
ENSDARG00000099770	0	3	0	11	0	0	0	3	0	0.33579	0	1.22742	0	0	0	0.318473	0.736759	3.61636	-2.29589	0.259068	1	CU104782.1	22	14275823	14295103	-	686	lincRNA	-	-
ENSDARG00000094960	5	1	9	0	1	0	0	1	0.749758	0.157344	1.35926	0	0.151167	0	0	0.14923	0.49436	3.72973	-2.93094	0.114476	1	AL929032.1	22	25007941	25008757	-	488	processed_transcript	-	-
ENSDARG00000105175	4	2	0	2	1	1	6	1	0.101003	0.0529911	0	0.0528272	0.0254552	0.0246815	0.147248	0.0251291	2.17462	2.02126	0.107766	0.943422	1	CR547131.1	22	27703632	27709692	-	2898	protein_coding	-	ig
ENSDARG00000060838	0	6	0	0	7	0	0	4	0	0.0843781	0	0	0.094576	0	0	0.053351	2.72376	1.55364	0.813198	0.686195	1	trim35-33	22	36692681	36716767	+	5460	protein_coding	tripartite motif containing 35-33 [Source:ZFIN;Acc:ZDB-GENE-081031-1]	zf-B_box
ENSDARG00000038288	5	0	6	0	0	0	5	1	0.196183	0	0.237111	0	0	0	0.190673	0.0390478	1.4448	2.72515	-0.915546	0.624729	1	cd151	25	3809733	3830272	-	1865	protein_coding	CD151 molecule [Source:ZFIN;Acc:ZDB-GENE-041010-137]	Tetraspannin
ENSDARG00000089892	0	1	0	0	1	2	1	12	0	0.0575593	0	0	0.0552993	0.107237	0.053314	0.65509	3.91807	0.25894	3.6734	0.0476927	1	cd44b	25	37408792	37422859	-	1334	protein_coding	CD44 molecule (Indian blood group) b [Source:ZFIN;Acc:ZDB-GENE-110429-2]	Xlink
ENSDARG00000102503	0	2	5	5	0	1	2	2	0	0.135422	0.324964	0.337507	0	0.0630748	0.125434	0.128438	1.21207	3.05131	-1.32832	0.401566	1	CABZ01066962.1	KN149968.1	15950	66894	+	1134	protein_coding	-	PDZ
ENSDARG00000096037	4	0	0	5	7	0	0	0	0.340751	0	0	0.445557	0.601146	0	0	0	1.74141	2.2778	-0.391297	0.848626	1	si:ch211-214j24.14	4	5249494	5253973	+	859	protein_coding	si:ch211-214j24.14 [Source:ZFIN;Acc:ZDB-GENE-110914-226]	-
ENSDARG00000005541	0	0	2	2	0	3	8	1	0	0	0.0782813	0.0813029	0	0.113957	0.30216	0.0386745	2.88796	1.01337	1.51378	0.395956	1	wif1	4	12931763	12956718	+	1883	protein_coding	wnt inhibitory factor 1 [Source:ZFIN;Acc:ZDB-GENE-990712-17]	-
ENSDARG00000015985	2	2	5	0	2	2	2	1	0.0299965	0.0314753	0.0755297	0	0.0302395	0.0293203	0.0291539	0.014926	1.70524	2.25416	-0.405414	0.787269	1	abcc9	4	14660769	14713773	+	4879	protein_coding	ATP-binding cassette, sub-family C (CFTR/MRP), member 9 [Source:ZFIN;Acc:ZDB-GENE-050517-23]	ABC_membrane
ENSDARG00000008398	4	0	0	0	1	0	8	3	0.0427183	0	0	0	0.0107661	0	0.0830366	0.0318845	2.90427	0.987096	1.54862	0.421448	1	cacna1c	4	20318127	20474972	+	6852	protein_coding	calcium channel, voltage-dependent, L type, alpha 1C subunit [Source:ZFIN;Acc:ZDB-GENE-020129-1]	Ion_trans
ENSDARG00000013414	4	0	0	4	0	8	0	0	0.107494	0	0	0.112445	0	0.210141	0	0	1.92969	2.01966	-0.0641783	0.975192	1	lin7a	4	21751762	21851473	-	2723	protein_coding	lin-7 homolog A (C. elegans) [Source:ZFIN;Acc:ZDB-GENE-040426-1665]	PDZ
ENSDARG00000073915	1	0	4	1	4	0	6	0	0.0341467	0	0.137568	0.0357194	0.137693	0	0.199125	0	2.43415	1.4991	0.695755	0.695263	1	znf1085	4	32467854	32471499	-	2143	protein_coding	zinc finger protein 1085 [Source:ZFIN;Acc:ZDB-GENE-080218-7]	zf-C2H2
ENSDARG00000116992	0	9	4	0	0	3	0	0	0	0.477909	0.203878	0	0	0.148396	0	0	0.723634	3.32465	-2.19399	0.287561	1	znf1051	4	38001640	38008033	+	1446	protein_coding	zinc finger protein 1051 [Source:ZFIN;Acc:ZDB-GENE-080218-22]	zf-C2H2
ENSDARG00000117096	0	0	0	8	5	1	0	2	0	0	0	0.433079	0.260853	0.0505848	0	0.103004	1.97625	2.06512	-0.0621102	0.974179	1	znf1138	4	45274792	45281072	+	1414	protein_coding	zinc finger protein 1138 [Source:ZFIN;Acc:ZDB-GENE-110914-11]	zf-C2H2
ENSDARG00000114289	9	0	0	0	6	0	1	0	0.380027	0	0	0	0.255404	0	0.0410392	0	1.73248	2.22097	-0.365077	0.862481	1	znf980	4	48575332	48578324	-	1733	protein_coding	zinc finger protein 980 [Source:ZFIN;Acc:ZDB-GENE-110913-163]	zf-C2H2
ENSDARG00000098604	0	0	2	11	0	0	3	0	0	0	0.105138	0.60058	0	0	0.152184	0	0.719527	3.33663	-2.20477	0.291048	1	si:dkey-14o6.4	4	65139267	65148439	+	1402	protein_coding	si:dkey-14o6.4 [Source:ZFIN;Acc:ZDB-GENE-110913-123]	zf-C2H2
ENSDARG00000113780	9	3	1	0	1	2	0	0	0.310069	0.108452	0.0346996	0	0.0347313	0.0673511	0	0	0.731196	3.24633	-2.15251	0.236692	1	zgc:173615	4	69078543	69242961	+	2124	protein_coding	zgc:173615 [Source:ZFIN;Acc:ZDB-GENE-080218-20]	zf-C2H2
ENSDARG00000105800	0	6	0	0	6	2	0	2	0	0.35769	0	0	0.343646	0.111067	0	0.113081	2.46624	1.55364	0.670795	0.722414	1	CABZ01015815.5	4	76850983	76856114	+	1288	lincRNA	-	-
ENSDARG00000097345	0	0	8	1	2	4	0	1	0	0	0.372702	0.048386	0.0932608	0.180852	0	0.046033	1.70798	2.24651	-0.398504	0.824408	1	AL935186.2	4	77580532	77676179	+	1582	antisense	-	-
ENSDARG00000115070	3	0	4	0	2	2	0	5	0.152028	0	0.20416	0	0.102173	0.0990677	0	0.252161	2.2079	1.73451	0.340729	0.843212	1	si:dkeyp-74b6.2	7	1306723	1313224	+	1444	protein_coding	si:dkeyp-74b6.2 [Source:ZFIN;Acc:ZDB-GENE-160113-86]	-
ENSDARG00000045200	5	5	0	0	0	2	0	4	0.101017	0.105997	0	0	0	0.0394958	0	0.0804242	1.46477	2.52857	-0.788056	0.673551	1	dusp19b	7	5885800	6680628	-	3622	protein_coding	dual specificity phosphatase 19b [Source:ZFIN;Acc:ZDB-GENE-040502-1]	DSPc
ENSDARG00000105314	12	0	4	0	0	0	0	0	1.73199	0	0.581474	0	0	0	0	0	0	3.95547	-4.46481	0.0437936	1	hist1h2a4	7	5908077	5908583	+	507	protein_coding	histone cluster 1 H2A family member 4 [Source:ZFIN;Acc:ZDB-GENE-050731-6]	Histone
ENSDARG00000087440	0	0	0	0	2	5	6	3	0	0	0	0	0.133037	0.322484	0.384784	0.197	3.87942	0	4.38192	0.0172285	1	ponzr4	7	22680560	22684292	+	1109	protein_coding	plac8 onzin related protein 4 [Source:ZFIN;Acc:ZDB-GENE-050411-6]	-
ENSDARG00000027907	5	4	3	0	0	3	1	0	0.197454	0.165751	0.119323	0	0	0.115802	0.0383815	0	0.963477	3.01527	-1.64175	0.344469	1	si:ch211-216p19.6	7	24187581	24193080	-	1853	protein_coding	si:ch211-216p19.6 [Source:ZFIN;Acc:ZDB-GENE-160728-7]	SPRY
ENSDARG00000062165	0	3	0	3	2	1	4	3	0	0.0210984	0	0.0210332	0.0135133	0.00655128	0.0260564	0.0200103	2.43489	1.55124	0.658664	0.679937	1	tub	7	27898091	28058520	+	10918	protein_coding	tubby bipartite transcription factor [Source:ZFIN;Acc:ZDB-GENE-121009-1]	Tub
ENSDARG00000104515	5	0	2	0	3	3	0	3	0.383122	0	0.15435	0	0.231736	0.224692	0	0.228767	2.20671	1.73096	0.342369	0.841865	1	CU861667.1	7	44396899	44397926	+	955	lincRNA	-	-
ENSDARG00000008811	5	5	0	2	0	0	2	2	0.214593	0.225173	0	0.0897908	0	0	0.0834262	0.0854242	0.970857	3.04485	-1.64642	0.340549	1	cmtm3	7	44608224	44621281	+	1705	protein_coding	CKLF-like MARVEL transmembrane domain containing 3 [Source:ZFIN;Acc:ZDB-GENE-040801-206]	-
ENSDARG00000077162	0	7	3	5	1	0	0	0	0	0.0515973	0.0212255	0.0367412	0.00708162	0	0	0	0.248773	3.84892	-3.69979	0.0512143	1	nwd2	7	61050329	61177064	+	10417	protein_coding	NACHT and WD repeat domain containing 2 [Source:ZFIN;Acc:ZDB-GENE-161213-1]	-
ENSDARG00000102584	0	1	0	3	11	0	1	0	0	0.026332	0	0.0787517	0.278279	0	0.0243899	0	2.97635	1.03336	1.53107	0.437034	1	cpne7	7	67486807	67594818	+	2916	protein_coding	copine VII [Source:ZFIN;Acc:ZDB-GENE-131125-70]	C2
ENSDARG00000098330	5	3	0	0	0	4	4	0	0.0643705	0.0405264	0	0	0	0.0503356	0.0500499	0	1.92421	2.01069	-0.0618562	0.973594	1	spef2	5	8355647	8406192	-	5684	protein_coding	sperm flagellar 2 [Source:ZFIN;Acc:ZDB-GENE-060526-47]	ADK
ENSDARG00000074231	3	0	0	7	1	0	0	5	0.558598	0	0	1.36343	0.187708	0	0	0.926516	1.4767	2.5473	-0.787875	0.679018	1	CU138547.1	3	13332870	13347096	+	393	protein_coding	-	-
ENSDARG00000007245	2	1	5	0	8	0	0	0	0.0824058	0.0432343	0.207494	0	0.332294	0	0	0	1.99019	1.99522	-0.0106146	0.9956	1	rundc3aa	3	21018053	21037840	-	1776	protein_coding	RUN domain containing 3Aa [Source:ZFIN;Acc:ZDB-GENE-130530-533]	RUN
ENSDARG00000040528	0	5	0	0	0	6	0	5	0	0.192538	0	0	0	0.215226	0	0.182608	2.6752	1.2947	1.05353	0.607493	1	lgals3bpb	3	57741933	57744323	-	1994	protein_coding	lectin, galactoside-binding, soluble, 3 binding protein b [Source:ZFIN;Acc:ZDB-GENE-040426-2262]	SRCR
ENSDARG00000060263	0	0	3	12	0	0	1	0	0	0	0.0412511	0.171373	0	0	0.0132688	0	0.239842	3.84332	-3.69833	0.0784569	1	pecam1	3	59784632	59822428	+	5360	protein_coding	platelet/endothelial cell adhesion molecule 1 [Source:ZFIN;Acc:ZDB-GENE-130530-689]	-
ENSDARG00000001993	0	0	1	6	1	0	5	3	0	0	0.011834	0.0737444	0.0118448	0	0.0570977	0.0350791	2.18474	1.79738	0.28638	0.871859	1	myhb	6	40745437	40756138	-	6228	protein_coding	myosin, heavy chain b [Source:ZFIN;Acc:ZDB-GENE-081124-1]	Myosin_head
ENSDARG00000096809	3	0	0	0	0	0	11	2	0.0553109	0	0	0	0	0	0.19711	0.0366965	3.12944	0.740322	2.07105	0.3275	1	si:ch211-168b3.2	2	5927255	5933351	+	3969	protein_coding	si:ch211-168b3.2 [Source:ZFIN;Acc:ZDB-GENE-130603-47]	-
ENSDARG00000058695	3	0	0	3	1	4	5	0	0.0771631	0	0	0.080717	0.0259294	0.100565	0.124993	0	2.41283	1.51474	0.673188	0.698917	1	ddr2b	2	6963296	6996486	+	2845	protein_coding	discoidin domain receptor tyrosine kinase 2b [Source:ZFIN;Acc:ZDB-GENE-060503-361]	Pkinase_Tyr
ENSDARG00000073713	0	0	5	0	2	0	1	8	0	0	0.0745216	0	0.0298359	0	0.0143824	0.117815	2.70208	1.24273	1.11387	0.563523	1	vav3b	2	15776156	15945153	+	4945	protein_coding	vav 3 guanine nucleotide exchange factor b [Source:ZFIN;Acc:ZDB-GENE-070912-251]	-
ENSDARG00000038955	2	0	5	0	3	4	0	2	0.10857	0	0.273375	0	0.164175	0.212246	0	0.108048	2.20234	1.73628	0.336474	0.845174	1	pimr68	2	24352497	24355324	+	1348	protein_coding	Pim proto-oncogene, serine/threonine kinase, related 68 [Source:ZFIN;Acc:ZDB-GENE-070912-431]	Pkinase
ENSDARG00000068551	4	1	6	0	0	0	3	2	0.220079	0.0577324	0.33249	0	0	0	0.160423	0.10951	1.2107	2.73731	-1.17764	0.500875	1	elovl8a	2	27403300	27409706	+	1330	protein_coding	ELOVL fatty acid elongase 8a [Source:ZFIN;Acc:ZDB-GENE-060929-240]	ELO
ENSDARG00000105141	2	4	4	2	3	1	0	0	0.0509053	0.10683	0.102542	0.0532499	0.0769766	0.0248789	0	0	0.987532	3.03977	-1.62819	0.310216	1	FO704635.1	2	43678039	43698531	-	2875	protein_coding	-	NACHT
ENSDARG00000040252	0	0	0	0	9	1	1	5	0	0	0	0	0.173802	0.0187243	0.018618	0.0953196	3.94795	0	4.40472	0.0215109	1	atp1a1a.5	1	1838164	1850104	+	3820	protein_coding	ATPase Na+/K+ transporting subunit alpha 1a, tandem duplicate 5 [Source:ZFIN;Acc:ZDB-GENE-020501-1]	E1-E2_ATPase
ENSDARG00000000606	0	0	0	3	9	0	3	1	0	0	0	0.0179182	0.0518043	0	0.0166481	0.00568228	3.20407	0.774419	2.0564	0.288095	1	dnah6	1	22002649	22235421	+	12816	protein_coding	dynein, axonemal, heavy chain 6 [Source:ZFIN;Acc:ZDB-GENE-030616-623]	Dynein_heavy
ENSDARG00000022891	7	0	2	3	1	1	0	2	0.126197	0	0.0363153	0.0565755	0.0181742	0.0176218	0	0.0358828	0.981157	2.99893	-1.61739	0.328813	1	zgc:175214	1	49481203	49498116	-	4059	protein_coding	zgc:175214 [Source:ZFIN;Acc:ZDB-GENE-080303-32]	-
ENSDARG00000075564	0	0	4	0	12	0	0	0	0	0	0.206882	0	0.621215	0	0	0	2.98528	0.994185	1.57933	0.48928	1	fam13a	1	50694971	50710468	-	1425	protein_coding	family with sequence similarity 13, member A [Source:ZFIN;Acc:ZDB-GENE-050208-102]	-
ENSDARG00000074182	9	0	0	0	0	3	4	0	0.401823	0	0	0	0	0.130922	0.173571	0	1.683	2.22097	-0.40138	0.846773	1	prokr1a	1	51673028	51684941	-	1639	protein_coding	prokineticin receptor 1a [Source:ZFIN;Acc:ZDB-GENE-110411-180]	7tm_1
ENSDARG00000093594	0	2	2	4	4	1	2	1	0	0.212404	0.203878	0.423495	0.408129	0.0989307	0.196738	0.100725	1.96158	2.04753	-0.0599962	0.968335	1	CR536604.1	9	21984109	21985996	+	723	processed_transcript	-	-
ENSDARG00000077866	3	12	0	0	0	0	0	1	0.0802079	0.336649	0	0	0	0	0	0.0266073	0.245586	3.84761	-3.6998	0.0781498	1	nostrin	9	48835357	48864945	-	2737	protein_coding	nitric oxide synthase trafficking [Source:ZFIN;Acc:ZDB-GENE-070522-2]	SH3_1
ENSDARG00000091817	0	7	2	0	0	0	6	1	0	0.355012	0.0973605	0	0	0	0.281853	0.0481005	1.68464	2.30968	-0.449652	0.814867	1	CR391998.1	16	4055331	4071526	+	1514	protein_coding	-	-
ENSDARG00000086091	7	3	2	0	0	0	4	0	0.288096	0.129557	0.0829043	0	0	0	0.160002	0	0.959369	3.00133	-1.64084	0.383723	1	kcnn4	16	24743871	24819860	-	1778	protein_coding	potassium intermediate/small conductance calcium-activated channel, subfamily N, member 4 [Source:ZFIN;Acc:ZDB-GENE-131127-192]	Ion_trans_2
ENSDARG00000097225	3	0	7	0	6	0	0	0	0.364062	0	0.855577	0	0.734022	0	0	0	1.49264	2.48015	-0.740084	0.719311	1	si:dkey-79d12.6	16	24842662	24873020	+	603	protein_coding	si:dkey-79d12.6 [Source:ZFIN;Acc:ZDB-GENE-131127-253]	-
ENSDARG00000018750	0	9	0	0	7	0	0	0	0	0.168222	0	0	0.125702	0	0	0	1.74141	2.33046	-0.420651	0.852396	1	npr1b	16	28908478	28991376	+	4108	protein_coding	natriuretic peptide receptor 1b [Source:ZFIN;Acc:ZDB-GENE-100805-4]	Guanylate_cyc
ENSDARG00000007842	0	1	0	3	6	3	0	3	0	0.0176678	0	0.0528394	0.101844	0.0493743	0	0.0502698	2.95303	1.03336	1.52222	0.383051	1	MCHR2	16	32820327	32837806	-	4346	protein_coding	si:dkey-165n16.5 [Source:ZFIN;Acc:ZDB-GENE-100922-121]	7tm_1
ENSDARG00000069981	0	0	6	0	10	0	0	0	0	0	0.0846176	0	0.141158	0	0	0	2.48773	1.49128	0.732484	0.747528	1	cspg5a	16	42319438	42390640	-	5226	protein_coding	chondroitin sulfate proteoglycan 5a [Source:ZFIN;Acc:ZDB-GENE-080425-4]	-
ENSDARG00000043902	2	7	0	2	0	3	0	2	0.0945431	0.347215	0	0.0988975	0	0.138618	0	0.094088	1.21481	2.82241	-1.21213	0.484292	1	gabrr1	20	1132092	1151265	-	1548	protein_coding	gamma-aminobutyric acid (GABA) A receptor, rho 1 [Source:ZFIN;Acc:ZDB-GENE-040724-212]	Neur_chan_LBD
ENSDARG00000043410	0	2	0	0	0	0	4	10	0	0.0598706	0	0	0	0	0.11091	0.283915	3.41523	0.517881	2.74058	0.197798	1	xkr6b	20	18801525	18915376	-	2565	protein_coding	XK, Kell blood group complex subunit-related family, member 6b [Source:ZFIN;Acc:ZDB-GENE-040724-153]	-
ENSDARG00000010059	6	2	1	2	0	0	0	5	0.130556	0.045664	0.0219155	0.0455228	0	0	0	0.108273	1.22793	2.76335	-1.17411	0.503786	1	itpkb	20	38386282	38449903	-	3363	protein_coding	inositol-trisphosphate 3-kinase B [Source:ZFIN;Acc:ZDB-GENE-041014-166]	-
ENSDARG00000011521	1	5	1	0	0	7	0	2	0.0498816	0.261704	0.0502399	0	0	0.341301	0	0.0992831	2.17965	1.79002	0.288361	0.872063	1	upb1	8	30699429	30730675	+	1467	protein_coding	ureidopropionase, beta [Source:ZFIN;Acc:ZDB-GENE-030131-1380]	CN_hydrolase
ENSDARG00000079327	0	0	0	0	0	9	2	5	0	0	0	0	0	0.0480333	0.0106135	0.0271691	3.87852	0	4.38143	0.0307192	1	hmcn2	8	32613916	32785627	+	13402	protein_coding	hemicentin 2 [Source:ZFIN;Acc:ZDB-GENE-030131-9765]	I-set
ENSDARG00000114237	8	0	0	0	2	0	6	0	0.0976173	0	0	0	0.0246021	0	0.0711564	0	1.9366	1.97419	-0.0309212	0.988159	1	bcl2l16	8	52701811	52716316	+	5997	protein_coding	BCL2 like 16 [Source:ZFIN;Acc:ZDB-GENE-140619-1]	Tubulin_C
ENSDARG00000058775	3	0	0	0	0	1	5	7	0.109985	0	0	0	0	0.0358351	0.178158	0.255395	3.15953	0.740322	2.08206	0.281095	1	oct2	17	6331994	6349044	-	1996	protein_coding	organic cation transporter 2 [Source:ZFIN;Acc:ZDB-GENE-080204-92]	Sugar_tr
ENSDARG00000029874	0	10	0	3	0	3	0	0	0	0.338703	0	0.101297	0	0.094654	0	0	0.723634	3.36382	-2.20953	0.285328	1	khk	17	12408188	12423175	+	2267	protein_coding	ketohexokinase [Source:ZFIN;Acc:ZDB-GENE-040718-381]	PfkB
ENSDARG00000114211	0	0	1	4	1	1	7	2	0	0	0.143668	0.596855	0.1438	0.139429	0.97046	0.283915	2.66005	1.28111	1.06072	0.527514	1	FO834825.2	17	50044389	50045375	-	513	protein_coding	-	zf-C2H2
ENSDARG00000109310	0	0	3	0	0	2	2	9	0	0	0.0378606	0	0	0.0244955	0.0243565	0.112229	3.17238	0.745639	2.08037	0.280417	1	im:7150988	14	3363368	3381303	-	5840	protein_coding	im:7150988 [Source:ZFIN;Acc:ZDB-GENE-050309-169]	SCP
ENSDARG00000093267	2	0	3	0	0	1	0	10	0.0204375	0	0.0308764	0	0	0.00998839	0	0.101696	2.69707	1.23919	1.11484	0.566374	1	cngk	13	7477500	7524090	+	7161	protein_coding	cyclic nucleotide-gated potassium channel [Source:ZFIN;Acc:ZDB-GENE-081107-57]	cNMP_binding
ENSDARG00000073716	0	5	4	7	0	0	0	0	0	0.140066	0.107555	0.195486	0	0	0	0	0	4.09587	-4.51144	0.0221112	1	cpxm1a	13	9575516	9608943	-	2741	protein_coding	carboxypeptidase X (M14 family), member 1a [Source:ZFIN;Acc:ZDB-GENE-030131-5284]	F5_F8_type_C
ENSDARG00000089795	1	2	3	0	8	2	0	0	0.0131164	0.0275261	0.0396318	0	0.105781	0.0256415	0	0	2.47261	1.51029	0.70686	0.689913	1	sertad4	13	31805824	31829786	-	5579	protein_coding	SERTA domain containing 4 [Source:ZFIN;Acc:ZDB-GENE-090313-199]	-
ENSDARG00000109262	0	3	2	0	4	0	4	3	0	0.112257	0.0718342	0	0.1438	0	0.138637	0.106468	2.69122	1.27391	1.08096	0.527193	1	CU928131.1	13	50287009	50309969	-	2052	protein_coding	-	I-set
ENSDARG00000063019	0	0	0	0	6	3	5	2	0	0	0	0	0.13699	0.0664131	0.11006	0.0450784	3.90666	0	4.39094	0.0168488	1	panx2	18	14906570	14922872	-	3231	protein_coding	pannexin 2 [Source:ZFIN;Acc:ZDB-GENE-050419-55]	-
ENSDARG00000037359	5	2	4	2	0	0	0	3	0.165483	0.0694564	0.133337	0.0692417	0	0	0	0.0988116	0.736759	3.26222	-2.15217	0.213725	1	si:ch1073-272o11.3	12	1000323	1010416	+	2211	protein_coding	si:ch1073-272o11.3 [Source:ZFIN;Acc:ZDB-GENE-121214-325]	-
ENSDARG00000002956	1	5	0	2	0	5	0	3	0.0142895	0.0749698	0	0.0298952	0	0.0698368	0	0.0426621	1.94282	2.05776	-0.077905	0.964387	1	si:dkey-32n7.4	12	4114401	4145033	+	5121	protein_coding	si:dkey-32n7.4 [Source:ZFIN;Acc:ZDB-GENE-110411-175]	VWA
ENSDARG00000111362	7	1	0	0	0	0	8	0	2.43921	0.365638	0	0	0	0	2.70937	0	1.91874	1.98636	-0.050368	0.98098	1	CABZ01050062.1	12	7699632	7710563	-	210	protein_coding	-	-
ENSDARG00000075450	4	0	5	0	4	0	3	0	0.0759879	0	0.095667	0	0.0766036	0	0.0553901	0	1.71462	2.22983	-0.384377	0.836875	1	mkxa	12	22961894	23009312	-	3852	protein_coding	mohawk homeobox a [Source:ZFIN;Acc:ZDB-GENE-080513-1]	Coprinus_mating
ENSDARG00000025875	2	0	5	0	0	5	4	0	0.109464	0	0.275624	0	0	0.26749	0.212777	0	2.16543	1.73628	0.316417	0.866527	1	kctd2	12	26594013	26609347	-	1337	protein_coding	potassium channel tetramerization domain containing 2 [Source:ZFIN;Acc:ZDB-GENE-060825-85]	K_tetra
ENSDARG00000001498	0	2	5	0	0	0	2	7	0	0.0472227	0.113318	0	0	0	0.0437398	0.156756	2.19879	1.76061	0.318867	0.866488	1	skap1	12	27156943	27206904	+	3252	protein_coding	src kinase associated phosphoprotein 1 [Source:ZFIN;Acc:ZDB-GENE-090721-1]	PH
ENSDARG00000100708	0	0	0	3	0	6	5	2	0	0	0	0.0415563	0	0.0776622	0.0643511	0.0263569	3.13765	0.774419	2.02961	0.284749	1	jakmip3	12	41631521	41684729	-	5526	protein_coding	Janus kinase and microtubule interacting protein 3 [Source:ZFIN;Acc:ZDB-GENE-100914-6]	-
ENSDARG00000114159	0	2	0	0	9	4	1	0	0	0.105836	0	0	0.457563	0.19718	0.0490151	0	3.44365	0.517881	2.75284	0.16516	1	TMEM196 (1 of many)	19	2408367	2421793	-	1451	protein_coding	transmembrane protein 196 [Source:HGNC Symbol;Acc:HGNC:22431]	-
ENSDARG00000075958	1	8	0	0	3	0	2	2	0.0617002	0.517936	0	0	0.1866	0	0.119934	0.122806	1.71718	2.3183	-0.430816	0.807318	1	si:dkey-266f7.9	19	8086491	8096984	-	1186	protein_coding	si:dkey-266f7.9 [Source:ZFIN;Acc:ZDB-GENE-070705-440]	PI-PLC-X
ENSDARG00000035875	2	0	7	0	4	3	0	0	0.0789389	0	0.27827	0	0.159157	0.115739	0	0	1.71873	2.23337	-0.383344	0.838961	1	tmem54b	19	32603627	32619257	+	1854	protein_coding	transmembrane protein 54b [Source:ZFIN;Acc:ZDB-GENE-060503-898]	-
ENSDARG00000055459	3	2	7	0	0	4	0	0	0.0570799	0.0399293	0.134143	0	0	0.0743909	0	0	0.964846	2.99803	-1.63344	0.385737	1	dlgap3	19	37458610	37492517	+	3846	protein_coding	discs, large (Drosophila) homolog-associated protein 3 [Source:ZFIN;Acc:ZDB-GENE-060503-413]	-
ENSDARG00000114281	1	0	0	5	0	6	4	0	0.297465	0	0	1.55583	0	1.74456	1.15644	0	2.40664	1.53747	0.652064	0.732364	1	CU571398.1	23	36711024	36753195	-	246	protein_coding	-	-
ENSDARG00000078859	0	0	8	0	0	3	0	5	0	0	0.737019	0	0	0.268226	0	0.455151	1.95157	1.98837	-0.0302358	0.988337	1	g0s2	23	39606108	39607679	+	800	protein_coding	G0/G1 switch 2 [Source:ZFIN;Acc:ZDB-GENE-081022-103]	-
ENSDARG00000013430	2	9	0	0	0	4	1	0	0.077231	0.364674	0	0	0	0.15098	0.0375308	0	1.20469	2.82401	-1.22312	0.524659	1	bhmt	21	40408	45920	-	1895	protein_coding	betaine-homocysteine methyltransferase [Source:ZFIN;Acc:ZDB-GENE-030131-947]	-
ENSDARG00000100709	3	0	0	0	2	11	0	0	0.112753	0	0	0	0.0757774	0.404107	0	0	3.15087	0.740322	2.08006	0.324778	1	agxt2	21	11139175	11175010	+	1947	protein_coding	alanine--glyoxylate aminotransferase 2 [Source:ZFIN;Acc:ZDB-GENE-050913-100]	Aminotran_3
ENSDARG00000079095	1	0	0	4	2	2	4	3	0.0312186	0	0	0.130626	0.0629431	0.0610298	0.121367	0.093205	2.6761	1.27933	1.07002	0.505604	1	rin1a	21	27356768	27362938	-	2344	protein_coding	Ras and Rab interactor 1a [Source:ZFIN;Acc:ZDB-GENE-091204-129]	VPS9
ENSDARG00000044895	0	3	0	7	0	0	6	0	0	0.120226	0	0.279659	0	0	0.222717	0	1.43905	2.5838	-0.83752	0.683301	1	fmoda	11	21025895	21031773	-	1916	protein_coding	fibromodulin a [Source:ZFIN;Acc:ZDB-GENE-041008-23]	-
ENSDARG00000075054	10	2	0	0	0	1	3	0	0.18938	0.0397433	0	0	0	0.0185111	0.0552181	0	0.960738	2.98562	-1.63275	0.400607	1	rasgrf2a	10	3049636	3106762	+	3864	protein_coding	Ras protein-specific guanine nucleotide-releasing factor 2a [Source:ZFIN;Acc:ZDB-GENE-111128-1]	RhoGEF
ENSDARG00000077622	5	4	0	0	1	0	6	0	0.416722	0.349814	0	0	0.0840197	0	0.486019	0	1.68783	2.26963	-0.42528	0.823347	1	si:ch211-263p13.7	10	26813710	26822190	+	878	protein_coding	si:ch211-263p13.7 [Source:ZFIN;Acc:ZDB-GENE-091204-336]	-
ENSDARG00000033411	0	12	0	0	0	0	0	4	0	0.662884	0	0	0	0	0	0.209566	0.982345	3.10728	-1.66093	0.463435	1	cabp1b	10	41409255	41450454	-	1390	protein_coding	calcium binding protein 1b [Source:ZFIN;Acc:ZDB-GENE-040718-111]	-
ENSDARG00000059166	4	0	0	0	2	0	4	6	0.150879	0	0	0	0.0760508	0	0.146641	0.225229	2.93043	0.987096	1.55982	0.407727	1	slc22a13b	24	20006711	20016817	-	1940	protein_coding	solute carrier family 22 member 13b [Source:ZFIN;Acc:ZDB-GENE-061013-532]	Sugar_tr
ENSDARG00000092476	3	11	0	0	0	0	0	2	0.272031	1.04662	0	0	0	0	0	0.180481	0.491172	3.58867	-2.86922	0.175341	1	si:rp71-1f1.4	24	21990964	21991770	-	807	protein_coding	si:rp71-1f1.4 [Source:ZFIN;Acc:ZDB-GENE-040724-93]	Acetyltransf_2
ENSDARG00000088137	0	0	5	5	5	1	0	0	0	0	0.11834	0.122907	0.118448	0.0229695	0	0	1.48508	2.53343	-0.774336	0.682833	1	adgrg2a	24	25285758	25301711	-	3114	protein_coding	adhesion G protein-coupled receptor G2a [Source:ZFIN;Acc:ZDB-GENE-140106-206]	7tm_2
ENSDARG00000075463	0	2	0	0	0	2	11	1	0	0.0683741	0	0	0	0.0636927	0.348321	0.0324239	3.36627	0.517881	2.72283	0.17719	1	mss51	24	39105051	39114123	+	2246	protein_coding	MSS51 mitochondrial translational activator [Source:ZFIN;Acc:ZDB-GENE-130530-775]	zf-MYND
ENSDARG00000055653	0	4	0	0	4	0	5	3	0	0.290574	0	0	0.279165	0	0.336428	0.206691	2.93106	1.03576	1.50937	0.418347	1	nubp2	24	39178348	39186185	-	1057	protein_coding	nucleotide binding protein 2 (MinD homolog, E. coli) [Source:ZFIN;Acc:ZDB-GENE-051023-10]	-
ENSDARG00000006079	0	6	10	0	0	0	0	0	0	0.310239	0.496309	0	0	0	0	0	0	4.03911	-4.49298	0.0403371	1	gpr37l1a	22	696931	701105	+	1485	protein_coding	G protein-coupled receptor 37 like 1a [Source:ZFIN;Acc:ZDB-GENE-110411-20]	7tm_1
ENSDARG00000101567	2	5	0	0	1	6	0	2	0.0281339	0.0738025	0	0	0.0141809	0.0824993	0	0.0279985	2.18721	1.78825	0.293904	0.867371	1	guca1e	22	1092479	1109547	+	5202	protein_coding	guanylate cyclase activator 1e [Source:ZFIN;Acc:ZDB-GENE-040426-1577]	-
ENSDARG00000102053	0	10	4	0	0	0	1	1	0	0.474562	0.182205	0	0	0	0.043956	0.0450087	0.485428	3.58359	-2.87704	0.150503	1	znf1164	22	2143107	2147839	+	1618	protein_coding	zinc finger protein 1164 [Source:ZFIN;Acc:ZDB-GENE-050208-802]	zf-C2H2
ENSDARG00000023537	2	0	0	4	0	1	8	1	0.0362978	0	0	0.0759392	0	0.0177398	0.141113	0.0180615	2.40554	1.52611	0.660732	0.713385	1	ahr1b	22	12979213	13042992	-	4032	protein_coding	aryl hydrocarbon receptor 1b [Source:ZFIN;Acc:ZDB-GENE-050922-1]	PAS
ENSDARG00000101128	1	0	1	8	3	0	0	3	0.118217	0	0.119066	0.989295	0.357525	0	0	0.352944	1.48308	2.56044	-0.789557	0.657485	1	si:dkey-211f22.5	22	20720808	20747062	+	619	protein_coding	si:dkey-211f22.5 [Source:ZFIN;Acc:ZDB-GENE-141216-381]	-
ENSDARG00000071437	3	3	3	1	5	0	0	1	0.0512201	0.0537453	0.0515879	0.0178597	0.0860584	0	0	0.0169912	1.48945	2.52092	-0.766469	0.636213	1	ptprc	22	22977268	23067859	-	4286	protein_coding	protein tyrosine phosphatase, receptor type, C [Source:ZFIN;Acc:ZDB-GENE-050208-585]	-
ENSDARG00000102675	2	3	5	0	0	3	0	3	0.0817613	0.128688	0.205871	0	0	0.119877	0	0.122052	1.46039	2.5131	-0.783981	0.646769	1	FO818743.1	22	35321110	35330532	-	1790	protein_coding	-	Neur_chan_LBD
ENSDARG00000077083	7	0	0	0	7	0	0	2	0.32216	0	0	0	0.32477	0	0	0.0916027	2.23259	1.72742	0.362418	0.861437	1	avpr1aa	25	1549838	1558398	+	1590	protein_coding	arginine vasopressin receptor 1Aa [Source:ZFIN;Acc:ZDB-GENE-101028-2]	7tm_1
ENSDARG00000010183	3	0	0	1	0	4	0	8	0.101399	0	0	0.0353564	0	0.132151	0	0.269096	2.92954	0.998462	1.54769	0.420726	1	si:ch73-265h17.1	25	4979446	5002358	+	2165	protein_coding	si:ch73-265h17.1 [Source:ZFIN;Acc:ZDB-GENE-131121-358]	-
ENSDARG00000079783	0	1	0	9	0	5	0	1	0	0.050716	0	0.455033	0	0.236218	0	0.0481005	1.45164	2.5822	-0.825648	0.671694	1	isg20	25	19095231	19100469	+	1514	protein_coding	interferon stimulated exonuclease gene [Source:ZFIN;Acc:ZDB-GENE-100422-17]	Exonuc_X-T
ENSDARG00000045804	0	0	2	0	0	4	7	3	0	0	0.067803	0	0	0.131604	0.229	0.100493	3.3805	0.497093	2.74572	0.157966	1	abhd2b	25	19120529	19139259	-	2174	protein_coding	abhydrolase domain containing 2b [Source:ZFIN;Acc:ZDB-GENE-061027-74]	Abhydrolase_1
ENSDARG00000096081	2	6	0	0	4	0	4	0	0.0525881	0.165542	0	0	0.106028	0	0.102222	0	1.95446	2.04719	-0.0649082	0.972381	1	LRRC56	25	25438165	25447901	+	2783	protein_coding	si:ch211-103e16.5 [Source:ZFIN;Acc:ZDB-GENE-110913-104]	-
ENSDARG00000110035	5	0	4	0	3	4	0	0	1.1727	0	0.944896	0	0.70932	0.917011	0	0	1.71117	2.22806	-0.385789	0.83633	1	zgc:165555	25	35143049	35143360	-	312	protein_coding	zgc:165555 [Source:ZFIN;Acc:ZDB-GENE-070620-17]	-
ENSDARG00000111536	0	4	4	0	0	1	5	2	0	0.793634	0.761777	0	0	0.184824	0.918874	0.376352	1.93159	2.02995	-0.0684967	0.968679	1	CR354435.3	25	36341356	36341742	+	387	protein_coding	-	Histone
ENSDARG00000105274	2	0	0	0	12	2	0	0	0.0617783	0	0	0	0.373673	0.0603857	0	0	3.4677	0.493548	2.78453	0.195646	1	CABZ01074130.1	KN150214.1	2983	23863	+	2369	protein_coding	-	Collagen
ENSDARG00000101098	0	0	6	0	2	0	0	8	0	0	0.67928	0	0.226634	0	0	0.89492	2.46224	1.49128	0.717933	0.729636	1	LAMP5	KN150051.1	86	1793	-	651	protein_coding	lysosomal associated membrane protein family member 5 [Source:HGNC Symbol;Acc:HGNC:16097]	-
ENSDARG00000103208	0	0	3	0	4	6	0	2	0	0	0.0823485	0	0.109898	0.159837	0	0.0542452	2.93353	0.745639	1.96719	0.309501	1	il17ra1b	4	57580303	57585518	+	2685	protein_coding	interleukin 17 receptor A1b [Source:ZFIN;Acc:ZDB-GENE-110914-185]	-
ENSDARG00000110917	0	0	0	0	0	4	11	0	0	0	0	0	0	0.229621	0.627873	0	3.60311	0	4.27589	0.0604259	1	si:ch211-223a21.6	4	64608808	64618579	+	1246	protein_coding	si:ch211-223a21.6 [Source:ZFIN;Acc:ZDB-GENE-110913-177]	zf-C2H2
ENSDARG00000089715	4	0	0	0	0	11	0	0	0.197241	0	0	0	0	0.530186	0	0	2.65333	0.987096	1.42111	0.543692	1	si:cabz01054394.7	4	72612792	72620256	+	1484	protein_coding	si:cabz01054394.7 [Source:ZFIN;Acc:ZDB-GENE-161017-111]	zf-C2H2
ENSDARG00000105743	2	0	0	0	4	6	1	2	0.274069	0	0	0	0.552579	0.803673	0.133185	0.27275	3.17338	0.493548	2.65691	0.153911	1	CABZ01015815.4	4	76847462	76849303	+	534	lincRNA	-	-
ENSDARG00000079336	1	2	0	0	0	11	0	1	0.0101058	0.0212081	0	0	0	0.108658	0	0.0100572	2.89891	0.764655	1.92712	0.344638	1	si:ch211-150j10.4	7	31395525	31425456	+	7241	protein_coding	si:ch211-150j10.4 [Source:ZFIN;Acc:ZDB-GENE-110411-215]	-
ENSDARG00000098462	3	0	0	4	5	2	1	0	0.254674	0	0	0.355205	0.427896	0.165956	0.0825068	0	1.96613	1.77288	0.147642	0.933859	1	CU570782.1	7	42367467	42387360	+	862	lincRNA	-	-
ENSDARG00000052061	2	0	0	2	3	4	0	4	0.0173076	0	0	0.0181047	0.0261717	0.0338349	0	0.0344485	2.69351	1.00983	1.41363	0.421721	1	col4a6	7	50920437	51102479	-	8456	protein_coding	collagen, type IV, alpha 6 [Source:ZFIN;Acc:ZDB-GENE-101001-2]	Collagen
ENSDARG00000099586	10	1	0	0	0	0	0	4	0.230187	0.0241535	0	0	0	0	0	0.0916315	0.982345	2.72668	-1.47764	0.492011	1	CR382383.2	7	61876641	61890160	+	3179	protein_coding	-	-
ENSDARG00000035603	0	0	1	0	3	11	0	0	0	0	0.0569127	0	0.170894	0.607564	0	0	3.39965	0.248546	3.46973	0.108781	1	dao.2	5	20170960	20185665	-	1295	protein_coding	D-amino-acid oxidase, tandem duplicate 2 [Source:ZFIN;Acc:ZDB-GENE-040426-2634]	DAO
ENSDARG00000091969	0	0	0	11	4	0	0	0	0	0	0	0.854836	0.299571	0	0	0	0.995094	2.83954	-1.51588	0.5109	1	si:ch211-135f11.4	5	23874796	23878809	-	985	protein_coding	si:ch211-135f11.4 [Source:ZFIN;Acc:ZDB-GENE-060531-15]	-
ENSDARG00000079403	0	0	0	2	0	8	0	5	0	0	0	0.109431	0	0.409017	0	0.260272	3.15762	0.51628	2.62768	0.223685	1	CT025650.1	5	35526757	35540896	-	1399	processed_transcript	-	-
ENSDARG00000098511	2	0	0	0	7	5	0	1	0.0559452	0	0	0	0.197395	0.13671	0	0.027838	3.19306	0.493548	2.66567	0.185488	1	ntrk2b	5	55626693	55689656	+	2616	protein_coding	neurotrophic tyrosine kinase, receptor, type 2b [Source:ZFIN;Acc:ZDB-GENE-010126-2]	Pkinase_Tyr
ENSDARG00000099542	1	0	0	2	4	1	7	0	0.081037	0	0	0.169539	0.326774	0.0792103	0.551324	0	2.9152	0.763054	1.93708	0.294213	1	FQ311924.1	5	69417462	69425224	-	903	protein_coding	-	Cyclin_C
ENSDARG00000105924	0	0	0	6	1	8	0	0	0	0	0	0.413766	0.0664588	0.515509	0	0	2.17846	1.54884	0.497397	0.816315	1	CABZ01075572.1	5	70539703	70625697	-	1110	protein_coding	-	-
ENSDARG00000091679	0	0	0	8	2	0	1	4	0	0	0	0.363858	0.087664	0	0.0422584	0.173082	1.71973	2.06512	-0.26183	0.893491	1	FO704858.1	3	7245170	7254636	-	1683	protein_coding	-	-
ENSDARG00000103847	6	1	1	2	2	0	2	1	0.429187	0.0750578	0.0720449	0.149651	0.144221	0	0.139044	0.0711869	1.22282	2.50441	-1.0383	0.512581	1	CR339059.1	3	9737490	9738985	-	1023	protein_coding	-	Guanylate_cyc
ENSDARG00000088708	1	2	2	0	8	2	0	0	0.00800704	0.0168036	0.0161291	0	0.0645753	0.0156531	0	0	2.47261	1.26175	0.967033	0.594385	1	ngfra	3	20156956	20231781	+	9139	protein_coding	nerve growth factor receptor a (TNFR superfamily, member 16) [Source:ZFIN;Acc:ZDB-GENE-050928-1]	-
ENSDARG00000070021	3	0	0	4	7	1	0	0	0.0947881	0	0	0.132205	0.222964	0.0308838	0	0	1.98263	1.77288	0.158329	0.935116	1	cyp3c4	3	40936094	40945724	-	2316	protein_coding	cytochrome P450, family 3, subfamily C, polypeptide 4 [Source:ZFIN;Acc:ZDB-GENE-060929-96]	p450
ENSDARG00000052158	0	7	4	0	0	2	0	2	0	0.133604	0.0732805	0	0	0.035559	0	0.0362039	0.973595	2.80677	-1.52549	0.42803	1	il23r	6	34868156	34895175	+	4023	protein_coding	interleukin 23 receptor [Source:ZFIN;Acc:ZDB-GENE-080107-5]	-
ENSDARG00000015531	2	1	0	2	2	1	3	4	0.0276712	0.0145177	0	0.0289456	0.0278954	0.0135237	0.0403408	0.0550759	2.44063	1.26877	0.944946	0.542127	1	slc4a8	6	40354424	40405934	+	5289	protein_coding	solute carrier family 4, sodium bicarbonate cotransporter, member 8 [Source:ZFIN;Acc:ZDB-GENE-131119-88]	Band_3_cyto
ENSDARG00000018896	0	0	0	5	10	0	0	0	0	0	0	0.0927613	0.178791	0	0	0	2.48773	1.2907	0.948604	0.681541	1	mmp24	6	52362395	52428826	-	4126	protein_coding	matrix metallopeptidase 24 [Source:ZFIN;Acc:ZDB-GENE-040724-262]	Hemopexin
ENSDARG00000103277	0	0	4	6	0	5	0	0	0	0	0.139191	0.216846	0	0.168855	0	0	1.20606	2.54302	-1.07264	0.607338	1	cyp24a1	6	55852274	55864687	-	2118	protein_coding	cytochrome P450, family 24, subfamily A, polypeptide 1 [Source:ZFIN;Acc:ZDB-GENE-060825-1]	p450
ENSDARG00000078598	6	0	0	0	0	5	0	4	0.180016	0	0	0	0	0.146632	0	0.119433	2.1884	1.48064	0.558453	0.790431	1	si:ch1073-184j22.2	2	5397064	5404466	-	2439	protein_coding	si:ch1073-184j22.2 [Source:ZFIN;Acc:ZDB-GENE-081104-32]	DSPc
ENSDARG00000098720	6	0	2	0	5	0	2	0	0.254232	0	0.0853525	0	0.213576	0	0.0823635	0	1.72355	1.97774	-0.205533	0.915212	1	FP245456.1	2	55365727	55390332	+	1727	protein_coding	-	Lipase
ENSDARG00000012297	2	0	0	4	7	0	1	1	0.0770683	0	0	0.161236	0.271925	0	0.0374517	0.0383487	2.22684	1.52611	0.543658	0.765251	1	cnga3b	1	10771457	10776547	+	1899	protein_coding	cyclic nucleotide gated channel alpha 3b [Source:ZFIN;Acc:ZDB-GENE-090312-121]	Ion_trans
ENSDARG00000030514	0	1	7	0	5	0	0	2	0	0.0159667	0.107281	0	0.0766992	0	0	0.0302866	1.73504	1.99876	-0.210281	0.914424	1	acsl1a	1	17537451	17587552	-	4809	protein_coding	acyl-CoA synthetase long chain family member 1a [Source:ZFIN;Acc:ZDB-GENE-050809-115]	AMP-binding
ENSDARG00000076773	6	0	2	0	0	1	1	5	0.330616	0	0.110997	0	0	0.0538606	0.0535549	0.274187	1.70898	1.97774	-0.216439	0.905488	1	lrrc58a	1	47486104	47492961	+	1328	protein_coding	leucine rich repeat containing 58a [Source:ZFIN;Acc:ZDB-GENE-090312-76]	-
ENSDARG00000053462	0	0	9	0	1	0	2	3	0	0	0.271517	0	0.0301962	0	0.0582242	0.0894279	1.46522	2.23692	-0.614019	0.75565	1	c3a.5	1	56107522	56122485	-	2443	protein_coding	complement component c3a, duplicate 5 [Source:ZFIN;Acc:ZDB-GENE-090311-30]	A2M_N_2
ENSDARG00000056561	0	5	0	0	0	3	7	0	0	0.266611	0	0	0	0.149014	0.345726	0	2.40253	1.2947	0.899944	0.668797	1	asb11	9	30364667	30371247	-	1440	protein_coding	ankyrin repeat and SOCS box containing 11 [Source:ZFIN;Acc:ZDB-GENE-070112-532]	SOCS_box
ENSDARG00000002299	1	3	0	0	0	0	8	3	0.0371265	0.116871	0	0	0	0	0.288669	0.110843	2.6555	1.0236	1.38096	0.481928	1	arsh	9	55576475	55594965	-	1971	protein_coding	arylsulfatase H [Source:ZFIN;Acc:ZDB-GENE-081104-120]	Sulfatase
ENSDARG00000002445	3	3	2	5	0	0	1	1	0.0594286	0.0623585	0.0399036	0.103609	0	0	0.0192531	0.0197142	0.485428	3.30493	-2.76059	0.111974	1	prdm1a	16	7430998	7443388	-	3694	protein_coding	PR domain containing 1a, with ZNF domain [Source:ZFIN;Acc:ZDB-GENE-030131-2193]	SET
ENSDARG00000034907	0	4	4	0	4	0	0	3	0	0.19208	0.18437	0	0.184538	0	0	0.136631	1.73185	2.02995	-0.231915	0.902701	1	paqr7b	16	34522977	34532888	+	1599	protein_coding	progestin and adipoQ receptor family member VII, b [Source:ZFIN;Acc:ZDB-GENE-030728-2]	-
ENSDARG00000089112	0	0	0	9	0	5	0	1	0	0	0	0.111983	0	0.058133	0	0.0118375	1.45164	2.32326	-0.673846	0.752479	1	zmp:0000000951	16	44754799	44763813	-	6152	protein_coding	zmp:0000000951 [Source:ZFIN;Acc:ZDB-GENE-130530-954]	-
ENSDARG00000033201	0	1	6	0	0	3	4	1	0	0.0639335	0.368203	0	0	0.178668	0.236872	0.0606363	1.92859	1.75022	0.139555	0.938678	1	zgc:101840	20	9428965	9462449	-	1201	protein_coding	zgc:101840 [Source:ZFIN;Acc:ZDB-GENE-041010-43]	LIM
ENSDARG00000070389	2	0	6	0	4	3	0	0	0.0722017	0	0.218161	0	0.145573	0.105861	0	0	1.71873	1.98483	-0.213418	0.911494	1	foxf2b	20	26690036	26692944	+	2027	protein_coding	forkhead box F2b [Source:ZFIN;Acc:ZDB-GENE-041001-130]	Fork_head
ENSDARG00000011975	2	4	0	0	3	1	4	1	0.0344846	0.0723695	0	0	0.052146	0.0168536	0.0670319	0.0171593	2.19249	1.52931	0.522482	0.753261	1	fmn1	20	29436601	29469228	+	4244	protein_coding	formin 1 [Source:ZFIN;Acc:ZDB-GENE-041001-198]	FH2
ENSDARG00000112254	0	0	2	0	1	6	0	6	0	0	0.0858996	0	0.0429891	0.250094	0	0.25463	3.16956	0.497093	2.65146	0.187907	1	BX248136.1	20	29514914	29520273	+	1716	protein_coding	-	-
ENSDARG00000078052	0	0	0	5	3	0	7	0	0	0	0	0.147603	0.0853482	0	0.191996	0	2.42522	1.2907	0.915808	0.662927	1	emilin3a	8	22962690	22965916	-	2593	protein_coding	elastin microfibril interfacer 3a [Source:ZFIN;Acc:ZDB-GENE-080612-2]	-
ENSDARG00000095805	1	0	0	0	2	1	6	5	0.0235749	0	0	0	0.0475317	0.0230435	0.137476	0.117307	3.40574	0.246774	3.47224	0.0599895	1	si:dkey-16n15.6	8	23390844	23396194	+	3104	protein_coding	si:dkey-16n15.6 [Source:ZFIN;Acc:ZDB-GENE-110411-70]	-
ENSDARG00000036820	1	0	0	0	0	0	14	0	0.0161466	0	0	0	0	0	0.219703	0	3.35779	0.246774	3.45289	0.147886	1	mgll	8	26292560	26326501	+	4532	protein_coding	monoglyceride lipase [Source:ZFIN;Acc:ZDB-GENE-031006-9]	-
ENSDARG00000016404	0	7	0	0	1	3	0	4	0	0.111189	0	0	0.0152605	0.0443899	0	0.0602599	1.95475	1.81258	0.113613	0.953383	1	ptch1	8	29962635	30068277	+	4834	protein_coding	patched 1 [Source:ZFIN;Acc:ZDB-GENE-980526-196]	-
ENSDARG00000042723	2	0	1	3	0	0	8	1	0.0983553	0	0.0495308	0.154328	0	0	0.38237	0.048941	2.16432	1.51651	0.515744	0.778839	1	gfra2a	8	42059495	42238543	-	1488	protein_coding	GDNF family receptor alpha 2a [Source:ZFIN;Acc:ZDB-GENE-040630-1]	-
ENSDARG00000097262	2	7	0	3	0	3	0	0	0.0668277	0.245429	0	0.104858	0	0.097982	0	0	0.723634	3.08055	-2.08244	0.279342	1	AL808129.1	8	43934595	43940177	-	2190	lincRNA	-	-
ENSDARG00000067665	0	4	0	0	1	1	4	5	0	0.0744753	0	0	0.0178878	0.0173441	0.0689824	0.0882931	2.67728	1.03576	1.3799	0.445595	1	fam167aa	17	5611166	5622440	+	4124	protein_coding	family with sequence similarity 167, member Aa [Source:ZFIN;Acc:ZDB-GENE-061013-209]	-
ENSDARG00000053062	2	6	4	0	0	1	0	2	0.0773535	0.243501	0.155818	0	0	0.0378049	0	0.0769811	0.732384	3.04138	-2.05437	0.254636	1	CR628323.2	17	6382275	6385314	+	1892	protein_coding	-	Connexin
ENSDARG00000115489	0	6	0	5	0	4	0	0	0	0.230467	0	0.191462	0	0.143125	0	0	0.964846	2.84434	-1.5533	0.455003	1	klhl10b.1	17	7510220	7521586	+	1999	protein_coding	kelch-like family member 10b, tandem duplicate 1 [Source:ZFIN;Acc:ZDB-GENE-131015-2]	BACK
ENSDARG00000054753	0	0	10	0	0	0	0	5	0	0	0.27928	0	0	0	0	0.137977	1.22793	2.48546	-1.02092	0.659908	1	col10a1a	17	15542077	15546862	-	2639	protein_coding	collagen, type X, alpha 1a [Source:ZFIN;Acc:ZDB-GENE-030131-8373]	Collagen
ENSDARG00000089221	0	0	0	8	2	0	0	5	0	0	0	0.210077	0.0506136	0	0	0.124913	1.72548	2.06512	-0.257952	0.902499	1	si:ch211-195o20.7	17	24891756	24916889	-	2915	protein_coding	si:ch211-195o20.7 [Source:ZFIN;Acc:ZDB-GENE-131127-614]	CH
ENSDARG00000077169	3	0	0	6	3	3	0	0	0.070182	0	0	0.146829	0.0707506	0.0685999	0	0	1.46995	2.28916	-0.639332	0.737262	1	si:ch211-153b23.4	14	11450498	11456724	-	3128	protein_coding	si:ch211-153b23.4 [Source:ZFIN;Acc:ZDB-GENE-030131-7332]	Sua5_yciO_yrdC
ENSDARG00000056680	0	6	0	6	0	3	0	0	0	0.180315	0	0.179757	0	0.0839846	0	0	0.723634	3.10248	-2.09288	0.31649	1	stc2a	14	24215046	24221965	+	2555	protein_coding	stanniocalcin 2a [Source:ZFIN;Acc:ZDB-GENE-041008-14]	-
ENSDARG00000037097	1	4	5	0	0	5	0	0	0.0174271	0.0731451	0.0877612	0	0	0.0851713	0	0	1.20606	2.52527	-1.06314	0.582852	1	slc7a2	14	30367602	30390145	-	4199	protein_coding	solute carrier family 7 (cationic amino acid transporter, y+ system), member 2 [Source:ZFIN;Acc:ZDB-GENE-041212-5]	-
ENSDARG00000006865	4	4	0	0	0	6	0	1	0.0985209	0.103378	0	0	0	0.14445	0	0.0245117	1.69285	2.02286	-0.255155	0.895455	1	glra4a	14	39002116	39074539	-	2971	protein_coding	glycine receptor, alpha 4a [Source:ZFIN;Acc:ZDB-GENE-010410-3]	Neur_chan_LBD
ENSDARG00000075203	0	0	0	3	0	0	7	5	0	0	0	0.123197	0	0	0.267085	0.195344	2.90683	0.774419	1.917	0.364281	1	zgc:195212	14	44790904	44803605	+	1864	protein_coding	zgc:195212 [Source:ZFIN;Acc:ZDB-GENE-081022-196]	-
ENSDARG00000098158	5	0	6	0	0	0	4	0	0.0906097	0	0.109512	0	0	0	0.0704516	0	0.959369	2.72515	-1.50378	0.473125	1	cpxm1b	14	52323322	52354463	+	4038	protein_coding	carboxypeptidase X (M14 family), member 1b [Source:ZFIN;Acc:ZDB-GENE-141212-305]	F5_F8_type_C
ENSDARG00000027777	0	0	8	6	0	0	0	1	0	0	0.252728	0.196862	0	0	0	0.0312148	0.245586	3.53721	-3.58017	0.0914683	1	tnfaip3	13	1182257	1208930	+	2333	protein_coding	tumor necrosis factor, alpha-induced protein 3 [Source:ZFIN;Acc:ZDB-GENE-100212-2]	OTU
ENSDARG00000063411	1	0	5	5	4	0	0	0	0.0486545	0	0.24502	0.254477	0.196195	0	0	0	0.995094	2.7802	-1.4898	0.44053	1	lrrc73	13	3954540	3966255	+	1504	protein_coding	leucine rich repeat containing 73 [Source:ZFIN;Acc:ZDB-GENE-111118-2]	-
ENSDARG00000039605	5	10	0	0	0	0	0	0	0.145364	0.305062	0	0	0	0	0	0	0	3.82327	-4.4128	0.0479031	1	mat1a	13	18628920	18637244	-	2517	protein_coding	methionine adenosyltransferase I, alpha [Source:ZFIN;Acc:ZDB-GENE-030131-6127]	-
ENSDARG00000069540	3	2	2	0	0	6	2	0	0.0669909	0.0468624	0.0449813	0	0	0.130962	0.0434061	0	1.92695	1.7553	0.135185	0.939258	1	si:dkey-30c15.2	18	7520493	7539469	-	3277	protein_coding	si:dkey-30c15.2 [Source:ZFIN;Acc:ZDB-GENE-060503-543]	-
ENSDARG00000042396	2	6	3	2	1	1	0	0	0.028053	0.0883083	0.0423818	0.0293451	0.0141402	0.0137103	0	0	0.489985	3.30911	-2.76024	0.114484	1	odf3b	18	7611298	7622892	+	5217	protein_coding	outer dense fiber of sperm tails 3B [Source:ZFIN;Acc:ZDB-GENE-030131-7464]	-
ENSDARG00000063186	0	7	0	0	2	2	0	4	0	0.15454	0	0	0.0424205	0.041131	0	0.0837541	1.96231	1.81258	0.11848	0.950955	1	BEND7	18	8382131	8398972	-	3478	protein_coding	si:ch211-220f12.4 [Source:ZFIN;Acc:ZDB-GENE-050419-200]	-
ENSDARG00000107077	0	0	1	4	0	2	8	0	0	0	0.0347323	0.144292	0	0.0674146	0.268128	0	2.40116	1.28111	0.912552	0.642839	1	BX571884.1	18	21164591	21170264	-	2122	protein_coding	-	C2
ENSDARG00000041073	6	0	0	0	0	0	6	3	0.354651	0	0	0	0	0	0.344689	0.176472	2.17581	1.48064	0.55105	0.793842	1	si:dkey-12e7.4	18	21171465	21177674	-	1238	protein_coding	si:dkey-12e7.4 [Source:ZFIN;Acc:ZDB-GENE-050419-83]	adh_short
ENSDARG00000096815	1	7	0	2	0	2	0	3	0.154707	1.13634	0	0.323665	0	0.302439	0	0.461887	1.21918	2.57564	-1.07551	0.548544	1	BX901968.1	18	25180927	25225387	-	473	lincRNA	-	-
ENSDARG00000100607	0	1	1	4	2	1	2	4	0	0.015241	0.0146292	0.0607754	0.0292851	0.0141975	0.0282338	0.0578199	2.20079	1.54005	0.519744	0.740127	1	zbtb38	18	41198559	41219790	-	5038	protein_coding	zinc finger and BTB domain containing 38 [Source:ZFIN;Acc:ZDB-GENE-091204-308]	BTB
ENSDARG00000044161	0	0	5	3	1	2	0	4	0	0	0.0823669	0.0513277	0.0164884	0.0319745	0	0.0651088	1.71354	2.01715	-0.237222	0.893941	1	grid1b	12	12112384	12833736	+	4474	protein_coding	glutamate receptor, ionotropic, delta 1b [Source:ZFIN;Acc:ZDB-GENE-121214-84]	ANF_receptor
ENSDARG00000076192	0	1	7	0	2	4	0	1	0	0.0569615	0.382725	0	0.10945	0.212246	0	0.0540238	1.70798	1.99876	-0.229929	0.899728	1	ankrd1b	12	16440708	16446373	+	1348	protein_coding	ankyrin repeat domain 1b (cardiac muscle) [Source:ZFIN;Acc:ZDB-GENE-070820-13]	-
ENSDARG00000096769	5	0	0	6	0	2	0	2	0.280155	0	0	0.351669	0	0.109536	0	0.111522	0.973595	2.78271	-1.51444	0.431153	1	CR932077.1	12	25312018	25420721	+	1306	antisense	-	-
ENSDARG00000045071	0	4	0	0	6	5	0	0	0	0.118129	0	0	0.170237	0.137552	0	0	2.6987	1.03576	1.38797	0.507006	1	chad	12	26512569	26525699	+	2600	protein_coding	chondroadherin [Source:ZFIN;Acc:ZDB-GENE-040426-1130]	-
ENSDARG00000020224	0	2	0	4	1	6	0	2	0	0.0532853	0	0.106241	0.0255966	0.148911	0	0.0505372	2.18721	1.55044	0.503349	0.778801	1	si:ch211-225b10.3	12	30360184	30367008	+	2882	protein_coding	si:ch211-225b10.3 [Source:ZFIN;Acc:ZDB-GENE-130531-53]	-
ENSDARG00000074852	0	1	0	1	0	1	0	12	0	0.0141018	0	0.0140582	0	0.0131362	0	0.160494	3.18825	0.51708	2.64107	0.206266	1	myo15b	12	33661781	33706726	-	5445	protein_coding	myosin XVB [Source:ZFIN;Acc:ZDB-GENE-030131-4797]	SH3_2
ENSDARG00000063144	5	2	0	0	8	0	0	0	0.0505152	0.0212023	0	0	0.0814792	0	0	0	1.99019	1.75175	0.178663	0.932604	1	shisa7b	19	10217598	10243148	-	7243	protein_coding	shisa family member 7 [Source:ZFIN;Acc:ZDB-GENE-060503-31]	-
ENSDARG00000030954	1	6	0	0	0	3	3	2	0.0306177	0.192763	0	0	0	0.0897827	0.089273	0.0609407	1.93433	1.80042	0.109844	0.950942	1	ftr56	19	12398544	12404590	-	2390	protein_coding	finTRIM family, member 56 [Source:ZFIN;Acc:ZDB-GENE-030131-2801]	zf-B_box
ENSDARG00000077084	0	1	5	0	0	2	7	0	0	0.0144494	0.0693469	0	0	0.0269202	0.0936857	0	2.16132	1.50167	0.525315	0.789261	1	col28a1a	19	25476228	25512695	+	5314	protein_coding	collagen, type XXVIII, alpha 1a [Source:ZFIN;Acc:ZDB-GENE-070705-84]	VWA
ENSDARG00000033182	1	5	0	0	0	0	4	5	0.0385951	0.20249	0	0	0	0	0.150044	0.192047	2.1873	1.54148	0.509358	0.792721	1	arl4ab	19	31339305	31341850	-	1896	protein_coding	ADP-ribosylation factor-like 4ab [Source:ZFIN;Acc:ZDB-GENE-030219-167]	Arf
ENSDARG00000060893	6	0	0	6	0	0	0	3	0.14419	0	0	0.150831	0	0	0	0.0717479	0.736759	3.02948	-2.04296	0.329867	1	col8a2	19	35496282	35596207	-	3045	protein_coding	collagen, type VIII, alpha 2 [Source:ZFIN;Acc:ZDB-GENE-060503-488]	Collagen
ENSDARG00000004378	0	0	0	3	0	2	5	5	0	0	0	0.0521435	0	0.0324827	0.0807457	0.0826796	2.90957	0.774419	1.9198	0.320183	1	yrk	19	43359075	43432415	+	4404	protein_coding	Yes-related kinase [Source:ZFIN;Acc:ZDB-GENE-030131-9517]	Pkinase_Tyr
ENSDARG00000068493	1	2	0	0	8	4	0	0	0.065688	0.137853	0	0	0.529761	0.256829	0	0	2.95503	0.764655	1.95221	0.323244	1	cyp2y3	15	18305	20710	-	1114	protein_coding	cytochrome P450, family 2, subfamily Y, polypeptide 3 [Source:ZFIN;Acc:ZDB-GENE-050522-490]	p450
ENSDARG00000041685	5	0	0	6	2	0	2	0	0.0824616	0	0	0.103511	0.0332519	0	0.0320581	0	0.977231	2.78271	-1.51052	0.432212	1	A2ML1 (1 of many)	15	21220744	21239416	-	4437	protein_coding	si:dkey-105h12.2 [Source:ZFIN;Acc:ZDB-GENE-131118-9]	A2M_comp
ENSDARG00000077399	6	3	5	0	0	1	0	0	0.195224	0.102424	0.163855	0	0	0.0318039	0	0	0.241211	3.5002	-3.56662	0.0660402	1	ubash3bb	15	21276735	21320638	+	2249	protein_coding	ubiquitin associated and SH3 domain containing Bb [Source:ZFIN;Acc:ZDB-GENE-080724-6]	-
ENSDARG00000056934	0	0	0	7	0	8	0	0	0	0	0	0.231359	0	0.24707	0	0	1.92969	1.80698	0.0994469	0.965731	1	hepacama	15	22311803	22325973	+	2316	protein_coding	hepatic and glial cell adhesion molecule a [Source:ZFIN;Acc:ZDB-GENE-050522-198]	V-set
ENSDARG00000108006	5	0	0	0	8	2	0	0	0.131	0	0	0	0.211298	0.0512187	0	0	2.47261	1.23387	0.994358	0.638523	1	CU693481.1	23	1644754	1660708	-	2793	protein_coding	-	fn3
ENSDARG00000062134	0	4	0	0	7	3	0	1	0	0.171873	0	0	0.288967	0.120079	0	0.0407522	2.71063	1.03576	1.39455	0.473922	1	kcnab2b	23	21067389	21114732	+	1787	protein_coding	potassium voltage-gated channel, shaker-related subfamily, beta member 2 b [Source:ZFIN;Acc:ZDB-GENE-080219-36]	Aldo_ket_red
ENSDARG00000070222	1	0	0	4	0	4	0	6	0.0365882	0	0	0.153093	0	0.143054	0	0.218472	2.43836	1.27933	0.933888	0.630535	1	fam43b	23	37323962	37325961	+	2000	protein_coding	family with sequence similarity 43, member B [Source:ZFIN;Acc:ZDB-GENE-040912-11]	-
ENSDARG00000055856	0	0	0	7	7	0	0	1	0	0	0	0.507412	0.489001	0	0	0.0689623	1.987	1.80698	0.137641	0.948518	1	tor1l1	23	37530718	37536127	-	1056	protein_coding	torsin family 1 like 1 [Source:ZFIN;Acc:ZDB-GENE-080723-36]	-
ENSDARG00000075468	2	0	0	0	8	0	0	5	0.0266921	0	0	0	0.107633	0	0	0.066409	3.21812	0.493548	2.67672	0.214295	1	vwa1	23	39632397	39666658	-	5483	protein_coding	von Willebrand factor A domain containing 1 [Source:ZFIN;Acc:ZDB-GENE-030131-5921]	VWA
ENSDARG00000087100	0	0	0	14	1	0	0	0	0	0	0	1.45014	0.0998231	0	0	0	0.248773	3.61396	-3.60914	0.123177	1	ntng2b	21	3979107	4032650	-	739	protein_coding	netrin g2b [Source:ZFIN;Acc:ZDB-GENE-110502-1]	Laminin_EGF
ENSDARG00000002600	0	0	0	0	3	6	4	2	0	0	0	0	0.0879602	0.170573	0.11307	0.0578888	3.64413	0	4.29135	0.0221764	1	pcsk1	21	11684830	11722343	+	2516	protein_coding	proprotein convertase subtilisin/kexin type 1 [Source:ZFIN;Acc:ZDB-GENE-071009-1]	Peptidase_S8
ENSDARG00000080129	0	0	3	0	5	0	5	2	0	0	2.06641	0	3.44716	0	3.3234	1.3612	2.93425	0.745639	1.96747	0.308825	1	RF00026	21	22371030	22371136	-	107	snRNA	-	-
ENSDARG00000074719	0	0	0	0	0	14	1	0	0	0	0	0	0	1.55978	0.11078	0	3.6168	0	4.28094	0.0667559	1	rab38c	21	30549512	30560490	+	642	protein_coding	RAB38c, member of RAS oncogene family [Source:ZFIN;Acc:ZDB-GENE-091118-91]	Ras
ENSDARG00000013014	3	0	0	0	3	1	3	5	0.07749	0	0	0	0.0781178	0.0252478	0.0753133	0.128528	2.93499	0.740322	1.97306	0.272458	1	or101-1	21	40313877	40317054	-	2833	protein_coding	odorant receptor, family B, subfamily 101, member 1 [Source:ZFIN;Acc:ZDB-GENE-990415-190]	-
ENSDARG00000101054	0	0	3	0	0	0	9	3	0	0	0.0941677	0	0	0	0.27261	0.0930462	2.89534	0.745639	1.95133	0.360382	1	syn2b	11	675296	762721	-	2348	protein_coding	synapsin IIb [Source:ZFIN;Acc:ZDB-GENE-051127-49]	-
ENSDARG00000027744	0	0	0	5	7	3	0	0	0	0	0	0.238761	0.322136	0.133862	0	0	2.46505	1.2907	0.937019	0.654786	1	gadd45ba	11	6456146	6457748	+	1603	protein_coding	growth arrest and DNA-damage-inducible, beta a [Source:ZFIN;Acc:ZDB-GENE-040426-1971]	-
ENSDARG00000075433	0	9	5	0	1	0	0	0	0	0.0944454	0.0503635	0	0.0100819	0	0	0	0.248773	3.57319	-3.59357	0.0900034	1	myom2a	11	11200550	11262062	+	7317	protein_coding	myomesin 2a [Source:ZFIN;Acc:ZDB-GENE-030131-6201]	I-set
ENSDARG00000104755	0	10	5	0	0	0	0	0	0	1.59634	0.766132	0	0	0	0	0	0	3.83214	-4.41593	0.0476143	1	CR555298.1	11	25212540	25226926	+	481	antisense	-	-
ENSDARG00000056541	2	4	0	0	7	0	1	1	0.100448	0.2108	0	0	0.354416	0	0.0488132	0.0499823	2.22684	1.52931	0.541258	0.766233	1	nr0b1	11	29682909	29685853	-	1457	protein_coding	nuclear receptor subfamily 0, group B, member 1 [Source:ZFIN;Acc:ZDB-GENE-070130-1]	Hormone_recep
ENSDARG00000102722	2	0	0	3	0	8	0	2	0.0501552	0	0	0.0786977	0	0.196098	0	0.0499137	2.42086	1.26797	0.934943	0.630608	1	itih3b	11	37178271	37200200	+	2918	protein_coding	inter-alpha-trypsin inhibitor heavy chain 3b [Source:ZFIN;Acc:ZDB-GENE-040426-2716]	VWA
ENSDARG00000087099	0	5	3	0	0	0	0	7	0	0.208313	0.119971	0	0	0	0	0.276597	1.7191	2.04034	-0.247145	0.906138	1	si:ch73-106k19.5	11	42746369	42752884	-	1843	protein_coding	si:ch73-106k19.5 [Source:ZFIN;Acc:ZDB-GENE-030131-1230]	-
ENSDARG00000078257	0	4	0	0	0	0	11	0	0	0.614273	0	0	0	0	1.56466	0	2.63826	1.03576	1.35657	0.561103	1	ora5	10	1590604	1591103	+	500	protein_coding	olfactory receptor class A related 5 [Source:ZFIN;Acc:ZDB-GENE-100721-7]	7tm_1
ENSDARG00000099844	3	12	0	0	0	0	0	0	0.13468	0.565282	0	0	0	0	0	0	0	3.84761	-4.42137	0.0488289	1	GNAZ	10	17254502	17284055	-	1630	protein_coding	G protein subunit alpha z [Source:HGNC Symbol;Acc:HGNC:4395]	G-alpha
ENSDARG00000042791	2	1	0	5	1	5	1	0	0.0249281	0.0130785	0	0.0651905	0.012565	0.0609154	0.0121139	0	1.69467	2.04319	-0.265239	0.875774	1	git2b	10	40284003	40317479	+	5871	protein_coding	G protein-coupled receptor kinase interacting ArfGAP 2b [Source:ZFIN;Acc:ZDB-GENE-070112-2192]	-
ENSDARG00000078297	0	0	0	3	0	8	4	0	0	0	0	0.0982207	0	0.244746	0.121678	0	2.88906	0.774419	1.9089	0.367931	1	ptprh	24	7714014	7728409	-	2338	protein_coding	protein tyrosine phosphatase, receptor type, h [Source:ZFIN;Acc:ZDB-GENE-091118-90]	Y_phosphatase
ENSDARG00000020158	0	1	0	0	7	4	3	0	0	0.0154994	0	0	0.104236	0.0577528	0.0430687	0	3.42579	0.25894	3.47978	0.075136	1	spag6	24	17269849	17279904	+	4954	protein_coding	sperm associated antigen 6 [Source:ZFIN;Acc:ZDB-GENE-040704-53]	Arm
ENSDARG00000027657	0	3	2	5	0	4	1	0	0	0.189279	0.121121	0.314489	0	0.235092	0.0584395	0	1.20469	2.56461	-1.08305	0.541701	1	crhb	24	24847683	24881996	-	1217	protein_coding	corticotropin releasing hormone b [Source:ZFIN;Acc:ZDB-GENE-041114-75]	-
ENSDARG00000089485	0	0	3	3	2	0	2	5	0	0	0.145848	0.151478	0.0973209	0	0.093827	0.240185	2.20516	1.52006	0.536069	0.760273	1	tecrl2a	24	28644418	28649360	-	1516	protein_coding	trans-2,3-enoyl-CoA reductase-like 2a [Source:ZFIN;Acc:ZDB-GENE-131121-138]	-
ENSDARG00000086805	5	0	2	0	0	0	0	8	0.139172	0	0.0560684	0	0	0	0	0.221603	1.96469	1.73096	0.177096	0.933392	1	ccdc129	24	32414643	32452355	-	2629	protein_coding	coiled-coil domain containing 129 [Source:ZFIN;Acc:ZDB-GENE-091204-197]	-
ENSDARG00000068468	0	0	4	5	0	1	5	0	0	0	0.0237921	0.030888	0	0.00577249	0.0286986	0	1.44042	2.28488	-0.660944	0.732972	1	dnah3	24	39443874	39511864	+	12391	protein_coding	dynein axonemal heavy chain 3 [Source:ZFIN;Acc:ZDB-GENE-091112-7]	Dynein_heavy
ENSDARG00000102414	2	2	0	0	0	5	4	2	0.0299106	0.0313853	0	0	0	0.073091	0.0581409	0.0297667	2.6566	1.01143	1.39486	0.431666	1	myhz1.1	22	268352	278328	-	4893	protein_coding	myosin, heavy polypeptide 1.1, skeletal muscle [Source:ZFIN;Acc:ZDB-GENE-000322-5]	Myosin_head
ENSDARG00000098966	1	5	0	0	6	1	0	2	0.0396835	0.2082	0	0	0.24003	0.038789	0	0.078985	2.22502	1.54148	0.531081	0.7699	1	CABZ01064972.1	22	5483588	5518117	-	1844	protein_coding	-	V-set
ENSDARG00000093068	0	0	1	0	1	7	6	0	0	0	0.0122306	0	0.0122418	0.083088	0.070814	0	3.37631	0.248546	3.46086	0.0838672	1	c3b.1	22	26180184	26236275	-	6026	protein_coding	complement component c3b, tandem duplicate 1 [Source:ZFIN;Acc:ZDB-GENE-030131-2211]	A2M_comp
ENSDARG00000101150	4	5	0	0	1	2	0	3	0.447562	0.587034	0	0	0.112797	0.218737	0	0.334056	1.46796	2.2818	-0.636917	0.719987	1	RAB19 (1 of many)	25	3525494	3529920	+	654	protein_coding	RAB19, member RAS oncogene family [Source:HGNC Symbol;Acc:HGNC:19982]	Ras
ENSDARG00000079111	0	0	0	0	9	0	0	6	0	0	0	0	0.452572	0	0	0.297849	3.71248	0	4.31619	0.0549703	1	actc1c	25	14087045	14125498	+	1467	protein_coding	actin, alpha, cardiac muscle 1c [Source:ZFIN;Acc:ZDB-GENE-040625-46]	-
ENSDARG00000051861	0	6	5	0	2	2	0	0	0	0.103483	0.0827739	0	0.0331398	0.0321325	0	0	0.97997	2.79637	-1.51378	0.430723	1	pkp3a	25	22151271	22191983	-	4452	protein_coding	plakophilin 3a [Source:ZFIN;Acc:ZDB-GENE-060512-114]	Arm
ENSDARG00000092825	15	0	0	0	0	0	0	0	0.694273	0	0	0	0	0	0	0	0	3.70161	-4.36878	0.081225	1	si:dkey-42p14.3	25	26895394	26899520	+	1581	protein_coding	si:dkey-42p14.3 [Source:ZFIN;Acc:ZDB-GENE-041111-13]	-
ENSDARG00000060471	0	0	7	0	3	5	0	0	0	0	0.315543	0	0.135356	0.218737	0	0	1.95238	1.73982	0.162618	0.938439	1	gcnt3	25	34274691	34284144	-	1635	protein_coding	glucosaminyl (N-acetyl) transferase 3, mucin type [Source:ZFIN;Acc:ZDB-GENE-110411-253]	-
ENSDARG00000075513	4	4	4	0	1	1	1	0	0.0889142	0.0932978	0.0895527	0	0.0224086	0.0217275	0.0216041	0	0.729827	3.01704	-2.04756	0.229707	1	ccdc136b	25	34984333	35012981	+	3292	protein_coding	coiled-coil domain containing 136b [Source:ZFIN;Acc:ZDB-GENE-081104-244]	-
ENSDARG00000114405	2	4	0	6	0	1	1	1	0.126493	0.265459	0	0.396958	0	0.061821	0.0614701	0.0629422	0.72664	3.07815	-2.07611	0.226609	1	zgc:194989	25	35105627	35106783	-	1157	protein_coding	zgc:194989 [Source:ZFIN;Acc:ZDB-GENE-080723-3]	Histone
ENSDARG00000114500	0	6	0	0	2	2	0	5	0	1.12094	0	0	0.358974	0.348063	0	0.885939	2.2079	1.55364	0.511838	0.790194	1	CU302436.5	25	35109126	35109536	-	411	protein_coding	-	Histone
ENSDARG00000115938	5	0	6	0	2	0	0	2	0.975685	0	1.17923	0	0.393436	0	0	0.388395	0.988719	2.72515	-1.4712	0.445413	1	zgc:171759	25	35124202	35124576	-	375	protein_coding	zgc:171759 [Source:ZFIN;Acc:ZDB-GENE-071004-32]	Histone
ENSDARG00000096992	7	2	0	0	1	2	0	3	0.728641	0.218447	0	0	0.104935	0.20349	0	0.310772	1.46796	2.2453	-0.617126	0.73181	1	zgc:153405	25	35153283	35153985	-	703	protein_coding	zgc:153405 [Source:ZFIN;Acc:ZDB-GENE-060825-170]	-
ENSDARG00000093480	2	2	0	5	0	0	1	5	0.0301323	0.0316179	0	0.0788004	0	0	0.014643	0.0749682	1.46777	2.30213	-0.64796	0.716643	1	pamr1	25	37340722	37365602	+	4857	protein_coding	peptidase domain containing associated with muscle regeneration 1 [Source:ZFIN;Acc:ZDB-GENE-100422-12]	Trypsin
ENSDARG00000097073	0	0	0	0	7	7	0	0	0	0	0	0	0.571855	0.554472	0	0	3.42989	0	4.20292	0.0677117	1	CU928073.1	4	3446011	3456102	-	903	antisense	-	-
ENSDARG00000020143	0	6	0	0	0	0	8	0	0	0.199094	0	0	0	0	0.24588	0	1.91874	1.55364	0.310767	0.895447	1	pah	4	17391680	17409533	-	2314	protein_coding	phenylalanine hydroxylase [Source:ZFIN;Acc:ZDB-GENE-031006-2]	ACT
ENSDARG00000045522	5	4	0	0	0	0	5	0	0.177613	0.149095	0	0	0	0	0.172623	0	1.19921	2.26963	-0.916629	0.667832	1	acot15	4	25627147	25647986	+	2060	protein_coding	acyl-CoA thioesterase 15 [Source:ZFIN;Acc:ZDB-GENE-041210-203]	-
ENSDARG00000087070	0	5	2	4	1	0	2	0	0	0.239054	0.0917832	0.190652	0.0459335	0	0.0885689	0	0.728458	2.82435	-1.95016	0.287705	1	znf977	4	39055027	39069529	+	1606	protein_coding	zinc finger protein 977 [Source:ZFIN;Acc:ZDB-GENE-110913-138]	zf-C2H2
ENSDARG00000111465	0	2	5	0	7	0	0	0	0	0.0672659	0.161415	0	0.226187	0	0	0	1.74141	1.76061	-0.0205969	0.992362	1	znf1104	4	43904209	43919994	-	2283	protein_coding	zinc finger protein 1104 [Source:ZFIN;Acc:ZDB-GENE-110913-152]	zf-C2H2
ENSDARG00000086296	0	0	0	0	1	0	4	9	0	0	0	0	0.0335773	0	0.129487	0.298324	3.41842	0	4.19839	0.0498198	1	BX649307.1	4	44852270	44872722	-	2197	protein_coding	-	zf-C2H2
ENSDARG00000092000	0	0	8	2	0	4	0	0	0	0	0.241547	0.0627175	0	0.117209	0	0	0.964846	2.50465	-1.37436	0.524501	1	znf1020	4	48769555	48785580	+	2441	protein_coding	zinc finger protein 1020 [Source:ZFIN;Acc:ZDB-GENE-110913-31]	zf-C2H2
ENSDARG00000110454	6	0	0	0	0	0	8	0	0.700252	0	0	0	0	0	0.907443	0	1.91874	1.48064	0.37173	0.875784	1	BX005380.2	4	51151834	51159094	-	627	protein_coding	-	zf-C2H2
ENSDARG00000098716	0	0	9	0	0	0	0	5	0	0	0.307947	0	0	0	0	0.169044	1.22793	2.23692	-0.868998	0.713497	1	parp11	4	71989418	72002734	+	2154	protein_coding	poly(ADP-ribose) polymerase family member 11 [Source:ZFIN;Acc:ZDB-GENE-170630-1]	WWE
ENSDARG00000062752	1	0	7	5	0	1	0	0	0.0138251	0	0.0974709	0.0723093	0	0.0135135	0	0	0.241211	3.2773	-3.47042	0.0855255	1	mfap3l	7	7662195	7676186	-	5293	protein_coding	microfibril associated protein 3 like [Source:ZFIN;Acc:ZDB-GENE-111229-2]	I-set
ENSDARG00000007199	3	5	0	2	0	4	0	0	0.111606	0.195181	0	0.0778309	0	0.145454	0	0	0.964846	2.5513	-1.39744	0.473738	1	CR846090.1	7	25702443	25709533	+	1967	unprocessed_pseudogene	-	SPRY
ENSDARG00000076919	2	9	0	0	3	0	0	0	0.0207357	0.0979111	0	0	0.0313556	0	0	0	0.74632	2.82401	-1.92569	0.372385	1	igdcc4	7	31625662	31759602	-	7058	protein_coding	immunoglobulin superfamily, DCC subclass, member 4 [Source:ZFIN;Acc:ZDB-GENE-080327-32]	I-set
ENSDARG00000105580	0	5	0	0	0	0	9	0	0	0.581698	0	0	0	0	0.96983	0	2.15858	1.2947	0.744198	0.753569	1	BX323060.2	7	38144619	38145828	+	660	lincRNA	-	-
ENSDARG00000105779	0	2	0	0	2	6	2	2	0	0.185693	0	0	0.178402	0.518937	0.171997	0.176116	2.91567	0.517881	2.51581	0.181675	1	BX322787.1	7	41401488	41403022	-	827	protein_coding	-	-
ENSDARG00000052020	0	5	0	9	0	0	0	0	0	0.23846	0	0.427901	0	0	0	0	0	3.61796	-4.33182	0.0560629	1	cmtm4	7	44628681	44672095	-	1610	protein_coding	CKLF-like MARVEL transmembrane domain containing 4 [Source:ZFIN;Acc:ZDB-GENE-040718-195]	-
ENSDARG00000078002	2	0	0	4	0	4	0	4	0.0365425	0	0	0.0764511	0	0.0714376	0	0.0727332	1.94719	1.52611	0.353269	0.856446	1	si:dkey-13n15.11	5	21225017	21249761	+	4005	protein_coding	si:dkey-13n15.11 [Source:ZFIN;Acc:ZDB-GENE-070705-295]	NACHT
ENSDARG00000035533	1	0	0	0	9	1	0	3	0.0398347	0	0	0	0.361417	0.0389368	0	0.118929	3.21693	0.246774	3.38752	0.0974541	1	tacr1a	5	28160503	28213627	+	1837	protein_coding	tachykinin receptor 1a [Source:ZFIN;Acc:ZDB-GENE-060526-185]	7tm_1
ENSDARG00000055712	3	0	1	4	0	0	6	0	0.235294	0	0.0789945	0.328174	0	0	0.457369	0	1.43905	2.02143	-0.486355	0.806555	1	sdhda	5	30081241	30088077	-	933	protein_coding	succinate dehydrogenase complex, subunit D, integral membrane protein a [Source:ZFIN;Acc:ZDB-GENE-040718-192]	-
ENSDARG00000029124	0	7	1	0	0	0	6	0	0	0.186823	0.0256176	0	0	0	0.148323	0	1.43905	2.06113	-0.511983	0.814159	1	adamts15a	5	30179010	30209068	+	2877	protein_coding	ADAM metallopeptidase with thrombospondin type 1 motif, 15a [Source:ZFIN;Acc:ZDB-GENE-060526-203]	TSP_1
ENSDARG00000004256	0	0	1	1	0	9	1	2	0	0	0.0345694	0.0359037	0	0.301943	0.0333587	0.0683153	2.90192	0.506686	2.51943	0.202659	1	wnt11	5	36513605	36520117	+	2132	protein_coding	wingless-type MMTV integration site family, member 11 [Source:ZFIN;Acc:ZDB-GENE-990603-12]	wnt
ENSDARG00000011487	5	3	1	3	0	2	0	0	0.209674	0.132007	0.042236	0.131599	0	0.0819792	0	0	0.482423	3.03366	-2.63962	0.159343	1	gnaq	5	55588389	55600689	-	1745	protein_coding	guanine nucleotide binding protein (G protein), q polypeptide [Source:ZFIN;Acc:ZDB-GENE-081104-25]	G-alpha
ENSDARG00000044290	8	0	1	0	0	4	0	1	0.514421	0	0.0647644	0	0	0.251413	0	0.0639931	1.21043	2.22274	-0.878981	0.665564	1	rph3al	5	60934345	61035016	+	1138	protein_coding	rabphilin 3A-like (without C2 domains) [Source:ZFIN;Acc:ZDB-GENE-090605-1]	-
ENSDARG00000035735	0	0	6	5	0	1	0	2	0	0	0.320675	0.277544	0	0.0518687	0	0.105619	0.732384	2.78198	-1.92604	0.335426	1	gsx1	5	67909644	67911111	-	1379	protein_coding	GS homeobox 1 [Source:ZFIN;Acc:ZDB-GENE-041008-135]	Homeobox
ENSDARG00000091318	0	0	6	0	8	0	0	0	0	0	3.71606	0	4.95928	0	0	0	1.99019	1.49128	0.410426	0.862102	1	RF00001	3	14244666	14244784	+	119	rRNA	-	-
ENSDARG00000097322	0	2	5	3	0	4	0	0	0	0.234098	0.561752	0.350061	0	0.43614	0	0	0.964846	2.53503	-1.38933	0.476785	1	si:dkey-81l17.6	3	16064878	16068236	-	656	protein_coding	si:dkey-81l17.6 [Source:ZFIN;Acc:ZDB-GENE-131127-284]	-
ENSDARG00000089749	2	0	2	3	3	0	0	4	0.146646	0	0.147699	0.2301	0.221751	0	0	0.29188	1.72867	1.76506	-0.0343327	0.984703	1	aqp8b	3	18572279	18575868	-	998	protein_coding	aquaporin 8b [Source:ZFIN;Acc:ZDB-GENE-080220-47]	-
ENSDARG00000006468	6	0	0	8	0	0	0	0	0.240054	0	0	0.334813	0	0	0	0	0	3.54576	-4.30471	0.0585786	1	grap2a	3	29445473	29468859	+	1829	protein_coding	GRB2-related adaptor protein 2a [Source:ZFIN;Acc:ZDB-GENE-050417-275]	SH2
ENSDARG00000004459	0	2	0	1	11	0	0	0	0	0.132272	0	0.0659317	0.698934	0	0	0	2.73651	0.776021	1.82374	0.410709	1	unc119.2	3	32594357	32619634	+	1161	protein_coding	unc-119 lipid binding chaperone B homolog 2 [Source:ZFIN;Acc:ZDB-GENE-030131-7635]	-
ENSDARG00000007654	3	4	0	5	0	0	0	2	0.0650842	0.0910573	0	0.11347	0	0	0	0.0431806	0.491172	3.06678	-2.6433	0.1843	1	nsfa	3	34766989	34801041	-	3373	protein_coding	N-ethylmaleimide-sensitive factor a [Source:ZFIN;Acc:ZDB-GENE-030616-37]	AAA
ENSDARG00000037916	5	0	0	6	0	3	0	0	0.36809	0	0	0.462052	0	0.215876	0	0	0.723634	2.78271	-1.93888	0.365494	1	cdk5r1a	3	34821327	34822320	+	994	protein_coding	cyclin-dependent kinase 5, regulatory subunit 1a (p35) [Source:ZFIN;Acc:ZDB-GENE-080723-17]	-
ENSDARG00000055713	3	0	4	0	5	0	0	2	0.0320247	0	0.0430062	0	0.0538069	0	0	0.021247	1.73504	1.73451	-0.00797018	0.996751	1	fmnl1a	3	37196258	37235300	+	6855	protein_coding	formin-like 1a [Source:ZFIN;Acc:ZDB-GENE-120215-83]	FH2
ENSDARG00000077249	4	0	0	0	0	7	0	3	0.0818528	0	0	0	0	0.140013	0	0.0610941	2.42524	0.987096	1.28992	0.549822	1	gmip	3	52737565	52801302	+	3576	protein_coding	GEM interacting protein [Source:ZFIN;Acc:ZDB-GENE-130530-823]	RhoGAP
ENSDARG00000097238	0	0	0	0	7	0	0	7	0	0	0	0	0.836928	0	0	0.826206	3.46052	0	4.21489	0.066286	1	hbba1	3	55098457	55099272	-	617	protein_coding	hemoglobin, beta adult 1 [Source:ZFIN;Acc:ZDB-GENE-990415-18]	-
ENSDARG00000115573	5	9	0	0	0	0	0	0	0.0642913	0.12143	0	0	0	0	0	0	0	3.56433	-4.31172	0.058193	1	CR759836.1	3	56645710	56685946	+	5691	protein_coding	-	Neur_chan_LBD
ENSDARG00000016750	4	4	0	0	0	0	3	3	0.0454089	0.0476476	0	0	0	0	0.0331	0.0338927	1.45629	2.02286	-0.473008	0.807791	1	abcc6a	6	11026354	11067995	+	6446	protein_coding	ATP-binding cassette, sub-family C (CFTR/MRP), member 6a [Source:ZFIN;Acc:ZDB-GENE-050517-18]	ABC_membrane
ENSDARG00000103494	0	0	0	0	5	0	7	2	0	0	0	0	0.101471	0	0.136959	0.0400683	3.41394	0	4.19663	0.0459278	1	usp43a	6	19481394	19665114	-	3635	protein_coding	ubiquitin specific peptidase 43a [Source:ZFIN;Acc:ZDB-GENE-100211-1]	UCH
ENSDARG00000044457	0	6	3	4	0	1	0	0	0	0.375167	0.180053	0.249338	0	0.0582466	0	0	0.241211	3.33184	-3.49175	0.0764031	1	gfi1ab	6	29004062	29007493	-	1228	protein_coding	growth factor independent 1A transcription repressor b [Source:ZFIN;Acc:ZDB-GENE-040116-8]	zf-C2H2
ENSDARG00000097226	6	0	0	4	0	2	0	2	0.487301	0	0	0.33983	0	0.158772	0	0.161652	0.973595	2.5132	-1.36861	0.486562	1	CR847887.1	6	31069530	31147255	-	901	lincRNA	-	-
ENSDARG00000060413	0	1	13	0	0	0	0	0	0	0.0359982	0.449191	0	0	0	0	0	0	3.49004	-4.28337	0.0688725	1	si:ch211-157b11.8	6	40775800	40783641	+	2133	protein_coding	si:ch211-157b11.8 [Source:ZFIN;Acc:ZDB-GENE-131127-436]	Fibrinogen_C
ENSDARG00000077130	0	0	1	0	3	0	6	4	0	0	0.0190987	0	0.0573485	0	0.110579	0.075485	3.16772	0.248546	3.36741	0.0913736	1	bcl10	2	1945211	1954204	+	3859	protein_coding	B cell CLL/lymphoma 10 [Source:ZFIN;Acc:ZDB-GENE-100219-2]	CARD
ENSDARG00000034940	0	0	5	0	8	0	1	0	0	0	0.183704	0	0.294194	0	0.0354541	0	2.23003	1.24273	0.836812	0.701814	1	slc1a7a	2	5948534	5999636	+	2006	protein_coding	solute carrier family 1 (glutamate transporter), member 7a [Source:ZFIN;Acc:ZDB-GENE-061009-24]	SDF
ENSDARG00000075487	1	0	3	0	3	5	2	0	0.0196131	0	0.0592618	0	0.0593159	0.0958548	0.0381243	0	2.43206	0.992413	1.2855	0.482839	1	si:ch211-267e7.3	2	20555394	20599315	-	3731	protein_coding	si:ch211-267e7.3 [Source:ZFIN;Acc:ZDB-GENE-070912-265]	TSP_1
ENSDARG00000077201	0	0	2	1	4	5	0	2	0	0	0.0201097	0.0104429	0.0402561	0.0487905	0	0.0198702	2.69232	0.755232	1.83057	0.322217	1	myo7bb	2	22880605	22927958	-	7330	protein_coding	myosin VIIBb [Source:ZFIN;Acc:ZDB-GENE-070912-482]	Myosin_head
ENSDARG00000052997	0	2	6	0	0	2	2	2	0	0.0514811	0.148244	0	0	0.0479563	0.0476841	0.0488261	1.45328	2.00916	-0.467053	0.797179	1	sema4e	2	49569017	49603681	+	2983	protein_coding	semaphorin 4e [Source:ZFIN;Acc:ZDB-GENE-990715-7]	Sema
ENSDARG00000018008	1	0	5	0	1	7	0	0	0.0437135	0	0.220137	0	0.0440677	0.299097	0	0	1.93725	1.48951	0.375847	0.85319	1	mdh1b	1	6218632	6225285	-	1674	protein_coding	malate dehydrogenase 1B, NAD (soluble) [Source:ZFIN;Acc:ZDB-GENE-060929-384]	-
ENSDARG00000089090	1	0	4	0	0	9	0	0	0.103356	0	0.416395	0	0	0.90924	0	0	2.1709	1.24096	0.803707	0.714905	1	mmd2b	1	7908282	7917062	-	708	protein_coding	monocyte to macrophage differentiation-associated 2b [Source:ZFIN;Acc:ZDB-GENE-090313-336]	-
ENSDARG00000037679	0	5	3	2	3	0	1	0	0	0.424221	0.244316	0.169164	0.244539	0	0.0785866	0	0.986163	2.55662	-1.37689	0.448129	1	zgc:103678	1	10683843	10696603	+	905	protein_coding	zgc:103678 [Source:ZFIN;Acc:ZDB-GENE-040912-107]	-
ENSDARG00000008637	0	7	0	7	0	0	0	0	0	0.109535	0	0.109196	0	0	0	0	0	3.61956	-4.33241	0.0555213	1	mttp	1	12105901	12126625	-	4907	protein_coding	microsomal triglyceride transfer protein [Source:ZFIN;Acc:ZDB-GENE-040419-2]	Vitellogenin_N
ENSDARG00000093816	6	0	0	0	0	8	0	0	0.956554	0	0	0	0	1.24666	0	0	1.92969	1.48064	0.379162	0.873214	1	si:ch211-142c4.1	1	20593653	20607152	+	459	protein_coding	si:ch211-142c4.1 [Source:ZFIN;Acc:ZDB-GENE-100922-47]	-
ENSDARG00000036295	5	0	0	2	6	0	0	1	0.0966918	0	0	0.0404581	0.11697	0	0	0.0192453	1.73823	1.75015	-0.0163289	0.993463	1	golga7ba	1	54908895	54931913	+	3784	protein_coding	golgin A7 family, member Ba [Source:ZFIN;Acc:ZDB-GENE-050417-14]	-
ENSDARG00000090783	3	6	0	0	0	1	0	4	0.190895	0.400613	0	0	0	0.0621973	0	0.253301	1.22356	2.29396	-0.906468	0.646772	1	mfap4	1	59090583	59092056	+	1150	protein_coding	microfibril associated protein 4 [Source:ZFIN;Acc:ZDB-GENE-040426-2246]	Fibrinogen_C
ENSDARG00000061664	6	0	0	0	0	7	1	0	0.120224	0	0	0	0	0.1371	0.0194745	0	1.92832	1.48064	0.377757	0.863257	1	zgc:162707	9	12403289	12424794	-	3652	protein_coding	zgc:162707 [Source:ZFIN;Acc:ZDB-GENE-070424-37]	-
ENSDARG00000060243	0	7	2	0	0	0	0	5	0	0.237092	0.0650215	0	0	0	0	0.160618	1.22793	2.30968	-0.911111	0.670899	1	enox1	9	18310228	18568927	-	2267	protein_coding	ecto-NOX disulfide-thiol exchanger 1 [Source:ZFIN;Acc:ZDB-GENE-081104-328]	RRM_1
ENSDARG00000077002	2	0	3	6	3	0	0	0	0.0415303	0	0.0627428	0.130329	0.0628002	0	0	0	0.74632	2.78803	-1.91024	0.330386	1	igsf3	9	20076556	20372977	-	3524	protein_coding	immunoglobulin superfamily, member 3 [Source:ZFIN;Acc:ZDB-GENE-070912-243]	V-set
ENSDARG00000025891	0	0	3	0	5	5	1	0	0	0	0.206255	0	0.344073	0.333614	0.0663441	0	2.68977	0.745639	1.84243	0.357343	1	shox	9	34641237	34647695	+	1072	protein_coding	short stature homeobox [Source:ZFIN;Acc:ZDB-GENE-051030-21]	Homeobox
ENSDARG00000092573	0	5	4	0	5	0	0	0	0	0.382772	0.293926	0	0.367743	0	0	0	1.24387	2.28889	-0.88408	0.677566	1	BX323586.1	9	40895649	40897183	+	1003	processed_transcript	-	-
ENSDARG00000011473	0	5	1	0	4	1	3	0	0	0.227981	0.043766	0	0.175224	0.0424744	0.1267	0	1.95583	1.54325	0.345851	0.850991	1	calcrla	9	42360679	42418470	-	1684	protein_coding	calcitonin receptor-like a [Source:ZFIN;Acc:ZDB-GENE-040822-26]	7tm_2
ENSDARG00000063407	0	0	0	0	3	8	0	3	0	0	0	0	0.0526047	0.136015	0	0.0519307	3.41277	0	4.1962	0.0457745	1	ADAMTSL4	16	1254390	1321591	+	4207	protein_coding	ADAMTS like 4 [Source:HGNC Symbol;Acc:HGNC:19706]	-
ENSDARG00000056750	0	2	0	0	0	1	5	6	0	0.0321474	0	0	0	0.0149732	0.0744409	0.0914685	2.91394	0.517881	2.51309	0.220123	1	si:ch211-254p10.2	16	19013018	19023116	+	4777	protein_coding	si:ch211-254p10.2 [Source:ZFIN;Acc:ZDB-GENE-100922-17]	-
ENSDARG00000006151	0	0	0	7	0	2	5	0	0	0	0	0.173688	0	0.0463707	0.115269	0	1.68163	1.80698	-0.0973102	0.96396	1	pde11al	16	21144669	21185778	-	3085	protein_coding	phosphodiesterase 11a, like [Source:ZFIN;Acc:ZDB-GENE-031118-106]	GAF
ENSDARG00000111040	1	6	2	2	1	0	0	2	0.277183	1.74509	0.558348	0.579899	0.279429	0	0	0.551698	0.739946	2.81379	-1.93117	0.265931	1	LO018128.1	16	49249669	49253574	+	264	protein_coding	-	-
ENSDARG00000069583	3	0	2	0	0	0	6	3	0.0651809	0	0.043766	0	0	0	0.1267	0.0648671	2.17581	1.23741	0.809118	0.681391	1	zgc:114181	16	55003121	55028791	-	3368	protein_coding	zgc:114181 [Source:ZFIN;Acc:ZDB-GENE-050913-105]	Peptidase_M20
ENSDARG00000043518	0	0	0	0	1	3	5	5	0	0	0	0	0.0266507	0.0775219	0.12847	0.131547	3.39955	0	4.19119	0.031013	1	si:dkey-239i20.2	20	15083987	15090862	-	2768	protein_coding	si:dkey-239i20.2 [Source:ZFIN;Acc:ZDB-GENE-041001-98]	FMO-like
ENSDARG00000009123	0	0	7	0	5	0	0	2	0	0	0.111766	0	0.079906	0	0	0.0315529	1.73504	1.73982	-0.01034	0.996173	1	sele	20	33969430	33976937	-	4616	protein_coding	selectin E [Source:ZFIN;Acc:ZDB-GENE-041014-221]	Lectin_C
ENSDARG00000075016	3	1	0	0	6	4	0	0	0.0267621	0.00936049	0	0	0.0539578	0.0348784	0	0	2.45749	0.999263	1.29249	0.516144	1	apobb.2	20	53439665	53470252	+	8203	protein_coding	apolipoprotein Bb, tandem duplicate 2 [Source:ZFIN;Acc:ZDB-GENE-070705-554]	Vitellogenin_N
ENSDARG00000074638	5	0	0	7	0	1	0	1	0.0515181	0	0	0.0754473	0	0.0100714	0	0.010254	0.486798	3.04085	-2.63905	0.201001	1	loxhd1b	8	714875	810556	-	7102	protein_coding	lipoxygenase homology domains 1b [Source:ZFIN;Acc:ZDB-GENE-081104-370]	-
ENSDARG00000076170	0	4	0	0	1	0	0	9	0	0.0817069	0	0	0.0196247	0	0	0.174359	2.45905	1.03576	1.25297	0.566921	1	pcsk1nl	8	7359294	7379391	+	3759	protein_coding	proprotein convertase subtilisin/kexin type 1 inhibitor, like [Source:ZFIN;Acc:ZDB-GENE-090427-2]	-
ENSDARG00000015337	0	2	4	0	0	0	3	5	0	0.107315	0.206015	0	0	0	0.1491	0.254452	1.94746	1.51207	0.364384	0.852387	1	comta	8	8459192	8480579	+	1431	protein_coding	catechol-O-methyltransferase a [Source:ZFIN;Acc:ZDB-GENE-050913-117]	-
ENSDARG00000017742	3	1	4	0	4	0	2	0	0.0799742	0.0279723	0.107398	0	0.107496	0	0.0518185	0	1.47478	1.99345	-0.44079	0.808296	1	grm6a	8	8532407	8624008	+	2745	protein_coding	glutamate receptor, metabotropic 6a [Source:ZFIN;Acc:ZDB-GENE-060208-1]	ANF_receptor
ENSDARG00000028507	6	0	6	0	2	0	0	0	0.0474812	0	0.0478221	0	0.0159553	0	0	0	0.497547	2.97192	-2.60109	0.234908	1	itgb4	8	13106760	13159587	+	9247	protein_coding	integrin, beta 4 [Source:ZFIN;Acc:ZDB-GENE-030131-7209]	fn3
ENSDARG00000111246	0	0	4	4	0	0	6	0	0	0	0.230139	0.239022	0	0	0.333119	0	1.43905	2.02674	-0.490248	0.818782	1	BX324132.3	8	24799688	24803111	-	1281	protein_coding	-	-
ENSDARG00000075307	3	0	3	0	5	0	0	3	0.0758566	0	0.0764014	0	0.127452	0	0	0.0754915	1.98063	1.48596	0.405896	0.835168	1	kcnq2a	8	25368034	25422191	-	2894	protein_coding	potassium voltage-gated channel, KQT-like subfamily, member 2a [Source:ZFIN;Acc:ZDB-GENE-080220-37]	Ion_trans
ENSDARG00000055750	0	0	0	4	3	3	2	2	0	0	0	0.171629	0.124051	0.120281	0.0797319	0.0816414	2.44081	1.03256	1.24926	0.487094	1	foxp3a	8	25716308	25729543	-	1784	protein_coding	forkhead box P3a [Source:ZFIN;Acc:ZDB-GENE-061116-2]	Fork_head
ENSDARG00000078152	0	0	9	0	2	0	3	0	0	0	0.284808	0	0.0633484	0	0.0916112	0	1.21707	2.23692	-0.880414	0.684962	1	si:dkey-56i24.1	8	32851241	32894203	-	2329	protein_coding	si:dkey-56i24.1 [Source:ZFIN;Acc:ZDB-GENE-081105-8]	-
ENSDARG00000059397	2	0	6	4	0	0	1	1	0.0591803	0	0.178816	0.123812	0	0	0.0287589	0.0294477	0.485428	3.01738	-2.63156	0.168726	1	tas1r2.2	8	46610020	46619620	+	2473	protein_coding	taste receptor, type 1, member 2, tandem duplicate 2 [Source:ZFIN;Acc:ZDB-GENE-070917-2]	ANF_receptor
ENSDARG00000106579	8	1	0	0	0	0	3	2	0.895124	0.117407	0	0	0	0	0.326242	0.222704	1.2107	2.23313	-0.884676	0.659779	1	CABZ01060030.1	8	50520139	50525360	-	654	protein_coding	-	-
ENSDARG00000075917	3	2	2	0	3	3	1	0	0.0384397	0.0268899	0.0258105	0	0.0387511	0.0375732	0.0124533	0	1.7098	1.7553	-0.0411891	0.980383	1	CFAP74	8	53204017	53260670	+	5711	protein_coding	cilia and flagella associated protein 74 [Source:HGNC Symbol;Acc:HGNC:29368]	-
ENSDARG00000075206	0	0	3	0	0	3	6	2	0	0	0.23572	0	0	0.228764	0.454931	0.155275	2.65386	0.745639	1.82508	0.357903	1	si:dkey-100n19.2	17	5756547	5769196	-	938	protein_coding	si:dkey-100n19.2 [Source:ZFIN;Acc:ZDB-GENE-120711-2]	-
ENSDARG00000076687	0	0	10	0	0	0	1	3	0	0	0.522708	0	0	0	0.0504403	0.154945	0.976601	2.48546	-1.35048	0.53931	1	si:rp71-84d9.1	17	12196980	12216465	-	1410	protein_coding	si:rp71-84d9.1 [Source:ZFIN;Acc:ZDB-GENE-131121-579]	Kinesin
ENSDARG00000097256	0	9	1	0	0	4	0	0	0	0.263762	0.0281305	0	0	0.109201	0	0	0.964846	2.57901	-1.41266	0.516763	1	si:ch211-270g19.5	17	15297398	15305586	+	2620	protein_coding	si:ch211-270g19.5 [Source:ZFIN;Acc:ZDB-GENE-131121-121]	-
ENSDARG00000096957	3	1	2	1	0	1	2	4	0.207494	0.0725747	0.139323	0.0723503	0	0.0676057	0.134444	0.275328	1.70324	1.75449	-0.0452204	0.97748	1	BX005351.1	17	25188694	25197601	-	1058	antisense	-	-
ENSDARG00000044144	3	1	5	2	1	0	2	0	0.0467183	0.0163405	0.078423	0.03258	0.0156989	0	0.0302706	0	0.728458	2.75827	-1.92053	0.266891	1	wapla	17	25856671	25885472	+	4699	protein_coding	WAPL cohesin release factor a [Source:ZFIN;Acc:ZDB-GENE-131010-1]	-
ENSDARG00000060854	4	1	0	0	3	0	3	3	0.0722017	0.0189403	0	0	0.05459	0	0.0526301	0.0538906	2.20261	1.24604	0.815798	0.652956	1	kctd3	17	29345606	29370314	+	4054	protein_coding	potassium channel tetramerization domain containing 3 [Source:ZFIN;Acc:ZDB-GENE-060503-169]	K_tetra
ENSDARG00000090064	3	3	2	0	6	0	0	0	0.283629	0.297613	0.190444	0	0.571855	0	0	0	1.49264	2.01424	-0.438396	0.822785	1	TMEM179 (1 of many)	17	46451371	46457622	-	774	protein_coding	transmembrane protein 179 [Source:HGNC Symbol;Acc:HGNC:20137]	-
ENSDARG00000011273	1	2	0	0	1	8	2	0	0.0171574	0.0360066	0	0	0.0172964	0.134165	0.0333509	0	2.65815	0.764655	1.80276	0.343419	1	tlx2	14	5656510	5690363	-	4265	protein_coding	T cell leukemia homeobox 2 [Source:ZFIN;Acc:ZDB-GENE-020208-1]	-
ENSDARG00000104919	0	4	0	0	5	0	3	2	0	0.0943293	0	0	0.113282	0	0.065529	0.0447323	2.45457	1.03576	1.25187	0.522214	1	si:ch211-153b23.3	14	11430796	11438060	+	3256	protein_coding	si:ch211-153b23.3 [Source:ZFIN;Acc:ZDB-GENE-141216-408]	Sua5_yciO_yrdC
ENSDARG00000037738	1	0	11	0	2	0	0	0	0.0125474	0	0.139012	0	0.0252981	0	0	0	0.497547	2.98078	-2.6045	0.247093	1	fbxl3l	14	22367361	22390821	-	5832	protein_coding	F-box and leucine-rich repeat protein 3, like [Source:ZFIN;Acc:ZDB-GENE-130530-598]	-
ENSDARG00000061940	3	3	0	0	0	0	7	1	0.0863268	0.0905829	0	0	0	0	0.195771	0.0286371	1.92448	1.51714	0.345625	0.862574	1	htr4	14	25133764	25309360	-	2543	protein_coding	5-hydroxytryptamine receptor 4 [Source:ZFIN;Acc:ZDB-GENE-160114-31]	7tm_1
ENSDARG00000113274	0	0	0	6	0	2	6	0	0	0	0	0.683452	0	0.212878	0.635008	0	1.92148	1.54884	0.317686	0.882809	1	gsta.1	13	835390	840787	+	672	protein_coding	glutathione S-transferase, alpha tandem duplicate 1 [Source:ZFIN;Acc:ZDB-GENE-040426-2720]	GST_N
ENSDARG00000002026	0	0	4	0	0	1	4	5	0	0	0.175376	0	0	0.0425502	0.169235	0.21661	2.42851	0.994185	1.28276	0.519073	1	qkib	13	3667230	3843692	+	1681	protein_coding	QKI, KH domain containing, RNA binding b [Source:ZFIN;Acc:ZDB-GENE-081028-54]	KH_1
ENSDARG00000076595	0	0	3	4	0	7	0	0	0	0	0.0535884	0.0742091	0	0.12135	0	0	1.68848	1.7782	-0.0719142	0.973284	1	sema4ga	13	9678262	9760909	+	4126	protein_coding	sema domain, immunoglobulin domain (Ig), transmembrane domain (TM) and short cytoplasmic domain, (semaphorin) 4Ga [Source:ZFIN;Acc:ZDB-GENE-060503-381]	Sema
ENSDARG00000077188	0	4	6	0	0	0	1	3	0	0.0648925	0.0934315	0	0	0	0.0150266	0.0461594	0.976601	2.52704	-1.37227	0.488759	1	atrnl1a	13	19884631	20348295	+	4733	protein_coding	attractin-like 1a [Source:ZFIN;Acc:ZDB-GENE-081028-60]	Lectin_C
ENSDARG00000101436	0	10	0	0	3	0	1	0	0	1.18129	0	0	0.340474	0	0.109417	0	0.986163	2.5894	-1.39296	0.523306	1	AL831745.3	13	24597711	24649527	+	650	lincRNA	-	-
ENSDARG00000092402	1	0	13	0	0	0	0	0	0.0142201	0	0.186188	0	0	0	0	0	0	3.47788	-4.27866	0.0694306	1	BX569787.1	18	23877624	23889042	+	5146	antisense	-	-
ENSDARG00000021462	5	0	2	0	1	2	0	4	0.209315	0	0.0843271	0	0.0422021	0.0818385	0	0.166646	1.71354	1.73096	-0.0215882	0.99059	1	daw1	18	46382484	46394080	+	1748	protein_coding	dynein assembly factor with WDR repeat domains 1 [Source:ZFIN;Acc:ZDB-GENE-050419-255]	WD40
ENSDARG00000073891	0	2	2	0	0	4	0	6	0	0.112752	0.108226	0	0	0.210064	0	0.320811	2.43836	1.01497	1.26552	0.52148	1	gdf10b	12	2631711	2645640	+	1362	protein_coding	growth differentiation factor 10b [Source:ZFIN;Acc:ZDB-GENE-120316-1]	-
ENSDARG00000074564	1	0	0	0	0	3	8	2	0.0532579	0	0	0	0	0.156172	0.414095	0.106003	3.13354	0.246774	3.35335	0.0973006	1	fam57bb	12	3740605	3756405	-	1374	protein_coding	family with sequence similarity 57, member Bb [Source:ZFIN;Acc:ZDB-GENE-110603-2]	LAG1
ENSDARG00000063268	4	0	5	0	0	2	3	0	0.0737108	0	0.0928002	0	0	0.0360246	0.0537302	0	1.20195	2.22983	-0.891194	0.649398	1	SLC35G1	12	5209822	5224777	+	3971	protein_coding	si:ch211-197g18.2 [Source:ZFIN;Acc:ZDB-GENE-121214-166]	DUF6
ENSDARG00000028222	4	2	0	0	0	0	3	5	0.110915	0.0581918	0	0	0	0	0.0808498	0.137977	1.94746	1.50498	0.369991	0.850214	1	itgb8	19	2275019	2307722	+	2639	protein_coding	integrin, beta 8 [Source:ZFIN;Acc:ZDB-GENE-071213-3]	EGF_2
ENSDARG00000092731	1	4	4	0	5	0	0	0	0.0527587	0.221439	0.212551	0	0.265931	0	0	0	1.24387	2.27672	-0.877999	0.656144	1	mhc1uka	19	7043634	7051481	+	1387	protein_coding	major histocompatibility complex class I UKA [Source:ZFIN;Acc:ZDB-GENE-060825-152]	MHC_I
ENSDARG00000036168	0	0	3	0	6	3	0	2	0	0	0.0566212	0	0.113346	0.0549502	0	0.0372979	2.70745	0.745639	1.85067	0.34949	1	nfatc1	19	22216778	22304534	+	3905	protein_coding	nuclear factor of activated T cells 1 [Source:ZFIN;Acc:ZDB-GENE-060503-677]	RHD
ENSDARG00000035944	7	0	0	0	0	4	2	1	0.118876	0	0	0	0	0.0663977	0.0330104	0.0169005	1.69012	1.72742	-0.0348204	0.986152	1	sync	19	30990129	30997794	+	4309	protein_coding	syncoilin, intermediate filament protein [Source:ZFIN;Acc:ZDB-GENE-060503-747]	-
ENSDARG00000095638	1	0	0	0	0	2	11	0	0.135763	0	0	0	0	0.265406	1.45145	0	3.12069	0.246774	3.34754	0.132356	1	si:dkey-284p5.3	19	32840143	32849036	-	539	protein_coding	si:dkey-284p5.3 [Source:ZFIN;Acc:ZDB-GENE-060503-352]	-
ENSDARG00000113271	3	4	0	2	3	1	0	1	3.54079	4.95381	0	2.46925	3.56948	1.15366	0	1.17458	1.23312	2.29236	-0.897327	0.596225	1	RF00494	15	425695	425756	-	62	snoRNA	-	-
ENSDARG00000112960	0	0	0	0	3	2	9	0	0	0	0	0	0.224678	0.145232	0.649835	0	3.38732	0	4.18629	0.0484013	1	si:dkey-7i4.7	15	823437	827462	+	985	protein_coding	si:dkey-7i4.7 [Source:ZFIN;Acc:ZDB-GENE-131119-71]	-
ENSDARG00000096856	0	0	4	0	3	6	0	1	0	0	0.262051	0	0.196718	0.381477	0	0.0647326	2.43918	0.994185	1.28837	0.518157	1	znf1012	15	897280	900048	+	1125	protein_coding	zinc finger protein 1012 [Source:ZFIN;Acc:ZDB-GENE-131120-41]	zf-C2H2
ENSDARG00000102364	0	3	3	0	6	0	2	0	0	0.0402432	0.0386278	0	0.0773263	0	0.0248501	0	1.97233	1.52246	0.372014	0.849451	1	si:dkey-202l22.6	15	12004777	12011390	-	5724	protein_coding	si:dkey-202l22.6 [Source:ZFIN;Acc:ZDB-GENE-131121-181]	-
ENSDARG00000095113	0	0	0	0	8	5	1	0	0	0	0	0	0.346945	0.210249	0.0418112	0	3.43609	0	4.20521	0.0485602	1	si:ch211-247l8.8	15	18189645	18200358	-	1701	protein_coding	si:ch211-247l8.8 [Source:ZFIN;Acc:ZDB-GENE-131119-27]	SPRY
ENSDARG00000041645	0	0	9	0	1	4	0	0	0	0	0.148993	0	0.0165699	0.0642649	0	0	1.21362	2.23692	-0.883747	0.686875	1	A2ML1 (1 of many)	15	21137046	21155657	-	4452	protein_coding	si:dkey-105h12.2 [Source:ZFIN;Acc:ZDB-GENE-131118-9]	A2M_comp
ENSDARG00000056835	6	0	0	3	0	0	5	0	0.292316	0	0	0.152889	0	0	0.236754	0	1.19921	2.25506	-0.90836	0.671778	1	laynb	15	21842638	21852991	-	1502	protein_coding	layilin b [Source:ZFIN;Acc:ZDB-GENE-071012-6]	Lectin_C
ENSDARG00000017673	0	0	7	0	7	0	0	0	0	0	0.0557865	0	0.0558375	0	0	0	1.74141	1.73982	-0.00453897	0.998467	1	nova2	15	28685625	28766824	+	9248	protein_coding	neuro-oncological ventral antigen 2 [Source:ZFIN;Acc:ZDB-GENE-080211-1]	KH_1
ENSDARG00000086261	0	0	3	0	5	5	0	1	0	0	0.0824099	0	0.137475	0.133296	0	0.0271428	2.69551	0.745639	1.84517	0.356445	1	fhdc4	15	32268790	32287978	+	2683	protein_coding	FH2 domain containing 4 [Source:ZFIN;Acc:ZDB-GENE-131127-25]	FH2
ENSDARG00000010764	7	0	0	0	4	0	3	0	0.153318	0	0	0	0.08832	0	0.0638619	0	1.71462	1.72742	-0.0163413	0.993939	1	flj13639	15	43166511	43198413	+	3341	protein_coding	flj13639 [Source:ZFIN;Acc:ZDB-GENE-030131-8104]	adh_short
ENSDARG00000076364	4	0	0	6	0	3	0	1	0.0553319	0	0	0.0868204	0	0.0405634	0	0.0137664	0.969221	2.53593	-1.38499	0.484731	1	si:dkey-178k16.1	23	11864223	12015139	-	5290	protein_coding	si:dkey-178k16.1 [Source:ZFIN;Acc:ZDB-GENE-090312-61]	Band_41
ENSDARG00000006174	0	3	0	10	0	1	0	0	0	0.140802	0	0.467889	0	0.0437206	0	0	0.241211	3.35822	-3.50264	0.106403	1	lrrc23	23	20127883	20133994	-	1636	protein_coding	leucine rich repeat containing 23 [Source:ZFIN;Acc:ZDB-GENE-041010-153]	-
ENSDARG00000089868	0	0	0	1	4	6	3	0	0	0	0	0.0447118	0.172358	0.250678	0.124628	0	3.16189	0.25814	3.36503	0.0914531	1	si:ch211-112c15.8	23	20771899	20780671	+	1712	protein_coding	si:ch211-112c15.8 [Source:ZFIN;Acc:ZDB-GENE-141211-78]	Death
ENSDARG00000053940	0	6	4	0	0	3	0	1	0	0.158263	0.101274	0	0	0.0737137	0	0.0250169	0.969221	2.54783	-1.39097	0.482461	1	btr32	23	46157638	46180005	+	2911	protein_coding	bloodthirsty-related gene family, member 32 [Source:ZFIN;Acc:ZDB-GENE-060421-3827]	SPRY
ENSDARG00000096304	2	0	0	7	1	0	4	0	0.101704	0	0	0.37236	0.0512643	0	0.197695	0	1.20814	2.30053	-0.924779	0.642619	1	btr31	23	46183410	46190073	+	1439	protein_coding	bloodthirsty-related gene family, member 31 [Source:ZFIN;Acc:ZDB-GENE-090512-3]	SPRY
ENSDARG00000092263	7	0	0	0	7	0	0	0	0.845272	0	0	0	0.85212	0	0	0	1.74141	1.72742	0.00467815	0.998421	1	CR382296.1	21	5165043	5192704	-	606	processed_transcript	-	-
ENSDARG00000027828	0	0	4	4	0	0	0	6	0	0	0.0552281	0.0573598	0	0	0	0.0818555	1.47352	2.02674	-0.461205	0.828937	1	grin1a	21	11468642	11502971	+	5338	protein_coding	glutamate receptor, ionotropic, N-methyl D-aspartate 1a [Source:ZFIN;Acc:ZDB-GENE-051202-1]	Lig_chan
ENSDARG00000053831	7	2	0	0	5	0	0	0	0.240148	0.0719963	0	0	0.172924	0	0	0	1.24387	2.2453	-0.859144	0.689674	1	vtnb	21	39067512	39081107	-	2133	protein_coding	vitronectin b [Source:ZFIN;Acc:ZDB-GENE-041116-1]	Hemopexin
ENSDARG00000102206	0	0	6	0	0	0	3	5	0	0	0.23826	0	0	0	0.114958	0.196186	1.94746	1.49128	0.381428	0.859081	1	stc2b	21	41511469	41531434	+	1856	protein_coding	stanniocalcin 2b [Source:ZFIN;Acc:ZDB-GENE-120203-5]	-
ENSDARG00000086300	0	6	0	0	8	0	0	0	0	0.364193	0	0	0.466525	0	0	0	1.99019	1.55364	0.358551	0.87883	1	si:ch211-236d3.4	11	4205567	4235811	-	1265	protein_coding	si:ch211-236d3.4 [Source:ZFIN;Acc:ZDB-GENE-141216-56]	-
ENSDARG00000024047	7	2	0	0	0	4	0	1	0.367193	0.110085	0	0	0	0.205095	0	0.0522037	1.21043	2.2453	-0.891777	0.655669	1	tmem38a	11	7158723	7179516	+	1395	protein_coding	transmembrane protein 38A [Source:ZFIN;Acc:ZDB-GENE-040426-1888]	-
ENSDARG00000110849	9	0	0	0	0	5	0	0	2.21747	0	0	0	0	1.20416	0	0	1.20606	2.22097	-0.881762	0.710284	1	RF00017	11	11447189	11447485	-	297	misc_RNA	-	-
ENSDARG00000075343	2	0	0	7	0	3	2	0	0.0599561	0	0	0.219511	0	0.0879069	0.0582719	0	1.20332	2.30053	-0.92921	0.637174	1	csf1a	11	23265157	23297192	+	2441	protein_coding	colony stimulating factor 1a (macrophage) [Source:ZFIN;Acc:ZDB-GENE-080204-107]	-
ENSDARG00000105356	3	0	3	2	4	0	2	0	0.40729	0	0.410215	0.284032	0.547453	0	0.263899	0	1.47478	2.00224	-0.446219	0.803358	1	FP325124.1	11	42839868	42841418	+	539	lincRNA	-	-
ENSDARG00000041982	7	4	0	0	0	0	3	0	0.15286	0.0916551	0	0	0	0	0.0636713	0	0.719527	2.76318	-1.93565	0.367945	1	adamts6	10	11593998	11761927	-	3351	protein_coding	ADAM metallopeptidase with thrombospondin type 1 motif, 6 [Source:ZFIN;Acc:ZDB-GENE-091113-9]	TSP_1
ENSDARG00000077596	7	2	0	0	1	0	4	0	0.08054	0.0241459	0	0	0.0115989	0	0.0447301	0	1.20814	2.2453	-0.894001	0.654917	1	phf24	10	17850934	17926298	+	6360	protein_coding	PHD finger protein 24 [Source:ZFIN;Acc:ZDB-GENE-091204-154]	-
ENSDARG00000056877	0	3	0	0	2	5	3	1	0	0.256803	0	0	0.16448	0.398701	0.237862	0.0811863	2.66872	0.776821	1.79317	0.330098	1	vamp2	10	22838364	22845485	-	897	protein_coding	vesicle-associated membrane protein 2 [Source:ZFIN;Acc:ZDB-GENE-030131-8225]	-
ENSDARG00000018846	0	2	8	0	1	3	0	0	0	0.0659374	0.253162	0	0.0316742	0.0921342	0	0	0.972408	2.50625	-1.36644	0.495915	1	dgat2	10	32501961	32524771	-	2329	protein_coding	diacylglycerol O-acyltransferase 2 [Source:ZFIN;Acc:ZDB-GENE-050913-15]	-
ENSDARG00000091317	2	1	1	2	0	2	1	5	0.0696586	0.0365464	0.0350794	0.0728669	0	0.0680884	0.033851	0.173308	1.9502	1.51731	0.362021	0.822372	1	hunk	10	33614377	33621739	-	2101	protein_coding	hormonally up-regulated Neu-associated kinase [Source:ZFIN;Acc:ZDB-GENE-050309-240]	Pkinase
ENSDARG00000068819	0	1	11	0	0	1	1	0	0	0.0536952	0.566938	0	0	0.0500188	0.0497349	0	0.481054	2.99295	-2.62422	0.21805	1	BX548044.2	10	34151286	34171425	+	1430	unprocessed_pseudogene	-	-
ENSDARG00000043148	0	9	2	0	3	0	0	0	0	0.398304	0.084959	0	0.127555	0	0	0	0.74632	2.82756	-1.92735	0.371858	1	slc1a3b	10	36558804	36592486	-	1735	protein_coding	solute carrier family 1 (glial high affinity glutamate transporter), member 3b [Source:ZFIN;Acc:ZDB-GENE-090708-3]	SDF
ENSDARG00000116988	2	3	0	0	2	0	1	6	0.0272995	0.0429681	0	0	0.0275207	0	0.0132663	0.0815044	2.21091	1.27037	0.799298	0.662927	1	FP236542.1	10	42873163	42882215	-	5361	protein_coding	-	7tm_1
ENSDARG00000103141	0	3	0	0	2	0	9	0	0	0.343297	0	0	0.219879	0	0.953931	0	2.65613	0.776821	1.78356	0.413887	1	BX004771.1	24	16726748	16900212	+	671	antisense	-	-
ENSDARG00000032272	1	13	0	0	0	0	0	0	0.0546092	0.74492	0	0	0	0	0	0	0	3.613	-4.33009	0.0635142	1	sat1b	24	21973929	21978844	+	1340	protein_coding	spermidine/spermine N1-acetyltransferase 1b [Source:ZFIN;Acc:ZDB-GENE-041001-39]	Acetyltransf_1
ENSDARG00000102687	3	0	7	0	0	0	4	0	0.411103	0	0.96613	0	0	0	0.53274	0	0.959369	2.48015	-1.36805	0.52456	1	CABZ01085139.1	22	56644	57177	-	534	protein_coding	-	-
ENSDARG00000100468	0	0	2	6	1	3	0	2	0	0	0.233603	0.727861	0.116908	0.340064	0	0.230821	1.46358	2.04593	-0.48094	0.792539	1	znf1182	22	1846147	1849410	+	631	protein_coding	zinc finger protein 1182 [Source:ZFIN;Acc:ZDB-GENE-050208-623]	-
ENSDARG00000109263	0	3	0	3	0	3	0	5	0	0.149871	0	0.149408	0	0.13961	0	0.236904	1.95157	1.55124	0.336588	0.86267	1	BX640537.3	22	2195963	2206816	+	1537	lincRNA	-	-
ENSDARG00000089525	0	4	0	0	0	0	5	5	0	0.427766	0	0	0	0	0.495271	0.507132	2.42714	1.03576	1.23618	0.563378	1	si:dkeyp-98a7.4	22	25693295	25711403	+	718	protein_coding	si:dkeyp-98a7.4 [Source:ZFIN;Acc:ZDB-GENE-050208-760]	-
ENSDARG00000095844	0	0	0	1	5	5	3	0	0	0	0	0.0687751	0.331398	0.321325	0.1917	0	3.16945	0.25814	3.36811	0.0906212	1	FP102167.1	22	37347440	37526467	-	1113	sense_overlapping	-	-
ENSDARG00000042107	4	0	0	6	1	2	1	0	0.0589182	0	0	0.0924477	0.0148489	0.028795	0.0143158	0	0.971039	2.53593	-1.38273	0.45611	1	si:dkey-44k1.5	25	17508235	17552299	-	4968	protein_coding	si:dkey-44k1.5 [Source:ZFIN;Acc:ZDB-GENE-131120-10]	cNMP_binding
ENSDARG00000051823	0	8	0	0	2	0	0	4	0	0.141115	0	0	0.0338935	0	0	0.0669186	1.47989	2.07152	-0.483873	0.821757	1	hyal4	25	27541796	27564590	-	4353	protein_coding	hyaluronoglucosaminidase 4 [Source:ZFIN;Acc:ZDB-GENE-061220-9]	-
ENSDARG00000038166	0	6	0	3	2	0	0	3	0	0.220222	0	0.109771	0.0705251	0	0	0.104432	1.23431	2.32806	-0.915132	0.638655	1	hyal6	25	27596076	27633115	-	2092	protein_coding	hyaluronoglucosaminidase 6 [Source:ZFIN;Acc:ZDB-GENE-070112-2372]	-
ENSDARG00000103934	0	0	0	0	7	0	0	7	0	0	0	0	0.994961	0	0	0.982214	3.46052	0	4.21489	0.066286	1	megf8	25	34623747	34632050	-	519	protein_coding	multiple EGF-like-domains 8 [Source:ZFIN;Acc:ZDB-GENE-090730-1]	Ras
ENSDARG00000111964	0	5	0	0	2	0	0	7	0	1.02379	0	0	0.393436	0	0	1.35938	2.21665	1.2947	0.779931	0.716784	1	CU302436.1	25	35067318	35067692	+	375	protein_coding	-	Histone
ENSDARG00000112647	4	3	1	0	0	0	3	3	0.644726	0.507384	0.162339	0	0	0	0.469962	0.481217	1.45629	2.01246	-0.466641	0.796533	1	si:dkey-108k21.24	25	35102371	35102824	-	454	protein_coding	si:dkey-108k21.24 [Source:ZFIN;Acc:ZDB-GENE-131121-40]	Histone
ENSDARG00000015731	3	6	0	4	0	0	1	0	0.0735687	0.154392	0	0.102609	0	0	0.0238341	0	0.239842	3.32652	-3.48968	0.0767031	1	ano5a	25	35189555	35244242	+	2984	protein_coding	anoctamin 5a [Source:ZFIN;Acc:ZDB-GENE-091013-2]	-
ENSDARG00000108505	0	2	0	4	0	0	0	8	0	0.19918	0	0.397129	0	0	0	0.755633	1.96469	1.55044	0.344828	0.872823	1	CABZ01000633.1	KN150173.1	2840	12775	-	771	protein_coding	-	-
ENSDARG00000115971	4	0	0	3	2	4	0	0	0.712179	0	0	0.558735	0.358974	0.696125	0	0	1.46239	1.76152	-0.269563	0.892816	1	CU856344.2	4	48519	53370	-	411	protein_coding	-	-
ENSDARG00000057921	0	0	6	0	0	4	0	3	0	0	0.191766	0	0	0.124071	0	0.0947409	1.7016	1.49128	0.18716	0.932159	1	ccdc136b	4	10017049	10049186	+	2306	protein_coding	coiled-coil domain containing 136b [Source:ZFIN;Acc:ZDB-GENE-081104-244]	-
ENSDARG00000089640	1	4	0	0	2	6	0	0	0.0719532	0.302002	0	0	0.145072	0.421987	0	0	1.94482	1.28254	0.604982	0.766854	1	si:dkey-117n7.5	4	15968483	15974910	+	1017	protein_coding	si:dkey-117n7.5 [Source:ZFIN;Acc:ZDB-GENE-060503-331]	Kunitz_BPTI
ENSDARG00000023026	1	0	4	8	0	0	0	0	0.0251898	0	0.101483	0.2108	0	0	0	0	0	3.30608	-4.20323	0.051364	1	pkp2	4	16710001	16725144	+	2905	protein_coding	plakophilin 2 [Source:ZFIN;Acc:ZDB-GENE-041210-167]	Arm
ENSDARG00000111837	0	0	0	6	3	1	3	0	0	0	0	0.150534	0.0725361	0.0234437	0.069932	0	1.70706	1.54884	0.144978	0.943013	1	trhde.2	4	23440404	23643272	-	3051	protein_coding	thyrotropin releasing hormone degrading enzyme, tandem duplicate 2 [Source:ZFIN;Acc:ZDB-GENE-070705-89]	-
ENSDARG00000088616	1	0	2	0	2	3	1	4	0.0314602	0	0.0633722	0	0.0634301	0.0922531	0.0305765	0.125235	2.44337	0.743867	1.70401	0.336911	1	si:ch211-197e7.3	4	50201633	50301790	-	2326	protein_coding	si:ch211-197e7.3 [Source:ZFIN;Acc:ZDB-GENE-131122-50]	zf-C2H2
ENSDARG00000105306	0	1	1	2	4	1	4	0	0	0.0565837	0.0543124	0.112817	0.217448	0.0527096	0.209641	0	2.19567	1.02377	1.1056	0.533541	1	si:dkeyp-104f11.6	4	52614984	52621665	-	1357	protein_coding	si:dkeyp-104f11.6 [Source:ZFIN;Acc:ZDB-GENE-130531-1]	zf-C2H2
ENSDARG00000098193	0	0	1	9	0	0	0	3	0	0	0.0392867	0.367228	0	0	0	0.116457	0.736759	2.5718	-1.80397	0.419708	1	znf998	4	55313082	55322519	-	1876	protein_coding	zinc finger protein 998 [Source:ZFIN;Acc:ZDB-GENE-110913-164]	zf-C2H2
ENSDARG00000110769	0	3	0	6	0	0	4	0	0	0.0908687	0	0.181176	0	0	0.112222	0	0.959369	2.32566	-1.26945	0.560651	1	znf1098	4	63466876	63769637	-	2535	protein_coding	zinc finger protein 1098 [Source:ZFIN;Acc:ZDB-GENE-110914-13]	zf-C2H2
ENSDARG00000101946	7	0	0	0	0	5	1	0	0.422287	0	0	0	0	0.294835	0.0586322	0	1.4459	1.72742	-0.258712	0.908054	1	si:dkey-92j16.2	4	63790028	63805240	+	1213	protein_coding	si:dkey-92j16.2 [Source:ZFIN;Acc:ZDB-GENE-110914-8]	zf-C2H2
ENSDARG00000100842	0	0	0	0	0	0	3	10	0	0	0	0	0	0	0.115706	0.394925	3.17539	0	4.09199	0.0847212	1	si:ch211-223a21.4	4	64577406	64584037	+	1844	protein_coding	si:ch211-223a21.4 [Source:ZFIN;Acc:ZDB-GENE-110913-57]	zf-C2H2
ENSDARG00000105495	0	0	7	1	4	0	1	0	0	0	0.322043	0.0477819	0.184193	0	0.044395	0	1.23494	1.99796	-0.700005	0.734898	1	si:dkey-31g16.2	7	1139805	1148539	-	1602	protein_coding	si:dkey-31g16.2 [Source:ZFIN;Acc:ZDB-GENE-160113-141]	Lectin_C
ENSDARG00000101249	5	0	4	0	0	4	0	0	0.593964	0	0.478584	0	0	0.46446	0	0	0.964846	2.22806	-1.20749	0.58178	1	zgc:165555	7	5959203	5959818	+	616	protein_coding	zgc:165555 [Source:ZFIN;Acc:ZDB-GENE-070620-17]	-
ENSDARG00000105508	1	0	0	0	3	5	0	4	0.116153	0	0	0	0.351282	0.567674	0	0.462376	2.93472	0.246774	3.25665	0.109562	1	si:dkey-23a13.21	7	5976613	5977242	+	630	protein_coding	si:dkey-23a13.21 [Source:ZFIN;Acc:ZDB-GENE-160113-53]	Histone
ENSDARG00000079622	0	0	0	8	3	0	0	2	0	0	0	0.100274	0.0362384	0	0	0.0238494	1.23749	2.06512	-0.739225	0.736746	1	frmd5	7	30135768	30174882	-	6107	protein_coding	FERM domain containing 5 [Source:ZFIN;Acc:ZDB-GENE-060810-165]	Band_41
ENSDARG00000105636	4	1	0	0	0	0	8	0	0.321654	0.0843781	0	0	0	0	0.625238	0	1.91874	1.24604	0.621857	0.781945	1	BX323797.3	7	38193343	38194702	+	910	transcribed_unprocessed_pseudogene	-	Acetyltransf_2
ENSDARG00000103648	3	0	5	0	0	5	0	0	0.0286181	0	0.0480393	0	0	0.0466216	0	0	1.20606	1.98305	-0.718162	0.743629	1	znf536	7	46252993	46514996	+	7671	protein_coding	zinc finger protein 536 [Source:ZFIN;Acc:ZDB-GENE-030616-624]	-
ENSDARG00000046013	0	0	0	10	0	3	0	0	0	0	0	0.375229	0	0.105187	0	0	0.723634	2.5814	-1.82918	0.449498	1	rasl11a	7	51314734	51321126	-	2040	protein_coding	RAS-like, family 11, member A [Source:ZFIN;Acc:ZDB-GENE-050417-384]	Ras
ENSDARG00000086753	0	0	7	1	0	4	0	1	0	0	0.632247	0.0938072	0	0.350622	0	0.0892453	1.21043	1.99796	-0.723458	0.726857	1	gb:bc139872	5	1219187	1223706	+	816	protein_coding	expressed sequence BC139872 [Source:ZFIN;Acc:ZDB-GENE-111013-4]	-
ENSDARG00000095348	0	0	3	0	0	7	0	3	0	0	0.688803	0	0	1.55978	0	0.6806	2.42524	0.745639	1.69559	0.444676	1	sh2d1aa	5	21288227	21294105	+	321	protein_coding	SH2 domain containing 1A duplicate a [Source:ZFIN;Acc:ZDB-GENE-060526-212]	SH2
ENSDARG00000095930	0	2	3	4	2	2	0	0	0	0.0259625	0.0373805	0.0517644	0.0249431	0.0241849	0	0	0.97997	2.29608	-1.22857	0.504321	1	myha	5	32246872	32257316	+	5915	protein_coding	myosin, heavy chain a [Source:ZFIN;Acc:ZDB-GENE-060531-50]	Myosin_head
ENSDARG00000095136	0	0	0	0	0	5	7	1	0	0	0	0	0	0.219677	0.305802	0.0447323	3.13054	0	4.07313	0.062619	1	si:ch211-130m23.2	5	46293850	46307909	+	1628	protein_coding	si:ch211-130m23.2 [Source:ZFIN;Acc:ZDB-GENE-060531-13]	-
ENSDARG00000061379	8	0	0	4	0	0	0	1	0.0669424	0	0	0.0350128	0	0	0	0.00832752	0.245586	3.00675	-3.34679	0.131257	1	cmya5	5	51848756	51884775	+	8745	protein_coding	cardiomyopathy associated 5 [Source:ZFIN;Acc:ZDB-GENE-070630-1]	fn3
ENSDARG00000033104	0	5	8	0	0	0	0	0	0	0.113385	0.174133	0	0	0	0	0	0	3.28307	-4.19396	0.0721327	1	tmc2a	5	55221593	55251994	+	3386	protein_coding	transmembrane channel-like 2a [Source:ZFIN;Acc:ZDB-GENE-060526-280]	-
ENSDARG00000014309	0	0	10	0	1	1	1	0	0	0	0.583546	0	0.058408	0.0566325	0.056311	0	0.729827	2.48546	-1.76972	0.407089	1	spaw	5	68878124	68885081	+	1263	protein_coding	southpaw [Source:ZFIN;Acc:ZDB-GENE-030219-1]	TGFb_propeptide
ENSDARG00000079544	0	3	2	0	0	0	0	8	0	0.0413856	0.0264829	0	0	0	0	0.10467	1.96469	1.27391	0.625577	0.777264	1	si:ch1073-464p5.5	3	1015867	1029876	+	5566	protein_coding	si:ch1073-464p5.5 [Source:ZFIN;Acc:ZDB-GENE-091116-35]	-
ENSDARG00000102219	0	7	4	0	0	1	1	0	0	0.162531	0.0891465	0	0	0.0216289	0.0215062	0	0.481054	2.80677	-2.52824	0.229906	1	si:ch211-12p12.2	3	6291635	6310748	+	3307	protein_coding	si:ch211-12p12.2 [Source:ZFIN;Acc:ZDB-GENE-131125-5]	zf-B_box
ENSDARG00000076186	0	1	2	0	7	3	0	0	0	0.083461	0.160221	0	0.561288	0.23324	0	0	2.46505	0.756033	1.70168	0.409002	1	lrrc3cb	3	16771797	16774074	+	920	protein_coding	leucine rich repeat containing 3Cb [Source:ZFIN;Acc:ZDB-GENE-080327-11]	-
ENSDARG00000027529	3	0	0	7	0	0	3	0	0.126384	0	0	0.308478	0	0	0.122834	0	0.719527	2.5473	-1.81665	0.408611	1	hmox1a	3	26011482	26017831	-	1737	protein_coding	heme oxygenase 1a [Source:ZFIN;Acc:ZDB-GENE-030131-3102]	-
ENSDARG00000073936	0	1	0	9	0	0	2	1	0	0.14379	0	1.29011	0	0	0.26637	0.136375	0.725271	2.5822	-1.82542	0.382606	1	BX511021.1	3	32135037	32136228	+	534	protein_coding	-	Ferritin
ENSDARG00000014871	6	0	0	0	3	1	0	3	0.15586	0	0	0	0.0785615	0.0253912	0	0.077555	1.72429	1.48064	0.21158	0.91729	1	syngr3a	3	40170216	40180201	+	2817	protein_coding	synaptogyrin 3a [Source:ZFIN;Acc:ZDB-GENE-050522-541]	-
ENSDARG00000097006	0	0	0	4	1	6	2	0	0	0	0	0.178952	0.0431147	0.250825	0.0831337	0	2.17573	1.03256	1.08335	0.596348	1	CR854839.1	3	51417422	51446595	+	1711	lincRNA	-	-
ENSDARG00000052139	0	0	0	9	0	3	0	1	0	0	0	0.0584673	0	0.018211	0	0.00618044	0.969221	2.32326	-1.25667	0.573391	1	notch3	3	53526025	53559581	-	11783	protein_coding	notch 3 [Source:ZFIN;Acc:ZDB-GENE-000329-5]	EGF
ENSDARG00000037805	0	0	2	0	1	1	0	9	0	0	0.0745593	0	0.0373137	0.0361795	0	0.331521	2.70026	0.497093	2.41954	0.259224	1	lgals3bpa	3	57699246	57711711	-	1977	protein_coding	lectin, galactoside-binding, soluble, 3 binding protein a [Source:ZFIN;Acc:ZDB-GENE-060331-57]	SRCR
ENSDARG00000004243	0	0	3	3	0	0	1	6	0	0	0.0954688	0.0991537	0	0	0.0307085	0.188664	1.71336	1.52006	0.172216	0.932455	1	asic4b	6	13606410	13688991	+	2316	protein_coding	acid-sensing (proton-gated) ion channel family member 4b [Source:ZFIN;Acc:ZDB-GENE-040513-6]	-
ENSDARG00000057276	1	0	0	0	3	0	9	0	0.0215478	0	0	0	0.0651672	0	0.188483	0	2.9049	0.246774	3.24322	0.149187	1	iqca1	6	15762647	15893049	+	3396	protein_coding	IQ motif containing with AAA domain 1 [Source:ZFIN;Acc:ZDB-GENE-050208-768]	-
ENSDARG00000001882	0	6	7	0	0	0	0	0	0	0.0899462	0.100725	0	0	0	0	0	0	3.29347	-4.1982	0.0712931	1	kbtbd12	6	40715637	40722480	-	5122	protein_coding	kelch repeat and BTB (POZ) domain containing 12 [Source:ZFIN;Acc:ZDB-GENE-050904-1]	BACK
ENSDARG00000100694	0	0	5	3	1	3	0	1	0	0	0.317134	0.197625	0.0634847	0.184665	0	0.0626714	1.21799	2.01715	-0.728285	0.699394	1	tnnt2b	6	54761141	54796072	-	1162	protein_coding	troponin T type 2b (cardiac) [Source:ZFIN;Acc:ZDB-GENE-091106-2]	-
ENSDARG00000045137	2	0	0	0	6	2	2	1	0.122882	0	0	0	0.371634	0.120112	0.11943	0.0611454	2.70033	0.493548	2.42335	0.213676	1	CABZ01084564.1	2	1174778	1188707	-	1191	protein_coding	-	7tm_1
ENSDARG00000096791	0	0	6	0	3	1	3	0	0	0	0.205107	0	0.102647	0.0331757	0.0989622	0	1.70706	1.49128	0.190559	0.925523	1	si:ch73-344o19.1	2	6181383	6197262	+	2156	protein_coding	si:ch73-344o19.1 [Source:ZFIN;Acc:ZDB-GENE-081104-282]	-
ENSDARG00000097415	1	0	0	0	2	2	0	8	0.0265036	0	0	0	0.0534366	0.0518123	0	0.211008	2.94466	0.246774	3.26106	0.115021	1	lrrc53	2	11083311	11101329	-	2761	protein_coding	leucine rich repeat containing 53 [Source:ZFIN;Acc:ZDB-GENE-131121-432]	-
ENSDARG00000103370	3	0	5	0	1	0	3	1	0.0407365	0	0.0683818	0	0.0136889	0	0.0395922	0.0135135	1.21389	1.98305	-0.711326	0.706812	1	lrrc8da	2	22495274	22502251	+	5389	protein_coding	leucine rich repeat containing 8 VRAC subunit Da [Source:ZFIN;Acc:ZDB-GENE-061009-26]	-
ENSDARG00000010472	8	0	0	4	1	0	0	0	0.149836	0	0	0.0783687	0.0188813	0	0	0	0.248773	3.00675	-3.34679	0.13114	1	atp1a2a	2	44203075	44255537	-	3907	protein_coding	ATPase Na+/K+ transporting subunit alpha 2 [Source:ZFIN;Acc:ZDB-GENE-001212-6]	Cation_ATPase_C
ENSDARG00000113270	1	0	0	6	2	1	3	0	0.161895	0	0	1.01611	0.326413	0.158245	0.472041	0	1.45828	1.79561	-0.296068	0.875881	1	ctxn1	2	56430847	56431298	-	452	protein_coding	cortexin 1 [Source:NCBI gene;Acc:101885932]	-
ENSDARG00000062341	0	6	0	0	0	0	0	7	0	0.162621	0	0	0	0	0	0.17994	1.7191	1.55364	0.148824	0.950694	1	wfs1a	1	14313850	14332283	-	2833	protein_coding	Wolfram syndrome 1a (wolframin) [Source:ZFIN;Acc:ZDB-GENE-080225-11]	-
ENSDARG00000113575	0	7	0	0	1	0	0	5	0	3.19934	0	0	0.439103	0	0	2.16739	1.4767	1.81258	-0.29354	0.894778	1	CU462871.1	1	38151262	38170575	+	168	protein_coding	-	-
ENSDARG00000079980	1	8	0	0	0	0	4	0	0.106207	0.891542	0	0	0	0	0.412893	0	0.959369	2.3183	-1.26561	0.569689	1	si:ch211-202h22.9	1	54626491	54637378	+	689	protein_coding	si:ch211-202h22.9 [Source:ZFIN;Acc:ZDB-GENE-030131-1143]	-
ENSDARG00000111704	0	0	8	0	0	2	2	1	0	0	0.699425	0	0	0.169696	0.168733	0.0863869	1.20769	1.98837	-0.720086	0.7273	1	CABZ01096573.1	1	58762742	58766424	-	843	protein_coding	-	7tm_2
ENSDARG00000020057	0	0	3	0	3	2	0	5	0	0	0.0528582	0	0.0529065	0.0341988	0	0.0870478	2.45667	0.745639	1.71097	0.397299	1	bmpr2b	9	12959760	13111163	+	4183	protein_coding	bone morphogenetic protein receptor, type II b (serine/threonine kinase) [Source:ZFIN;Acc:ZDB-GENE-070618-2]	Pkinase
ENSDARG00000100325	0	11	0	1	0	1	0	0	0	0.586545	0	0.0531574	0	0.0496714	0	0	0.241211	3.10648	-3.39003	0.133294	1	FQ377896.1	9	28243624	28248981	+	1440	antisense	-	-
ENSDARG00000097771	6	0	0	0	3	0	0	4	0.457829	0	0	0	0.230769	0	0	0.30375	1.72867	1.48064	0.215924	0.921662	1	BX571786.1	9	31755081	31780466	-	959	antisense	-	-
ENSDARG00000000002	0	0	3	1	9	0	0	0	0	0	0.08491	0.0293958	0.254963	0	0	0	2.23896	1.00378	1.15225	0.607403	1	ccdc80	9	34089156	34113209	+	2604	protein_coding	coiled-coil domain containing 80 [Source:ZFIN;Acc:ZDB-GENE-030616-56]	-
ENSDARG00000095301	0	3	0	3	0	4	2	1	0	0.513034	0	0.511448	0	0.637211	0.316797	0.162192	1.69012	1.55124	0.132247	0.943268	1	BX247868.1	9	41990086	42038319	+	449	processed_transcript	-	-
ENSDARG00000068888	2	2	0	0	5	0	1	3	0.063274	0.0663935	0	0	0.159467	0	0.0307483	0.0944541	2.22047	1.01143	1.13187	0.546179	1	klhl41a	9	48270379	48281941	-	2313	protein_coding	kelch-like family member 41a [Source:ZFIN;Acc:ZDB-GENE-081105-22]	BTB
ENSDARG00000044605	0	2	6	0	0	5	0	0	0	0.0374009	0.107699	0	0	0.0871004	0	0	1.20606	2.00916	-0.734866	0.7387	1	stx12l	16	7626535	7641367	+	4106	protein_coding	syntaxin 12, like [Source:ZFIN;Acc:ZDB-GENE-110715-1]	SNARE
ENSDARG00000035309	0	0	0	0	4	1	0	8	0	0	0	0	0.140714	0.0341091	0	0.277822	3.201	0	4.10259	0.0598643	1	entpd3	16	8258203	8280885	-	2097	protein_coding	ectonucleoside triphosphate diphosphohydrolase 3 [Source:ZFIN;Acc:ZDB-GENE-030131-6186]	-
ENSDARG00000045131	4	0	0	0	4	3	2	0	0.245765	0	0	0	0.247756	0.180168	0.11943	0	2.19841	0.987096	1.14604	0.568628	1	id4	16	9977858	9980402	-	1191	protein_coding	inhibitor of DNA binding 4 [Source:ZFIN;Acc:ZDB-GENE-051113-208]	HLH
ENSDARG00000036987	1	0	0	5	5	0	2	0	0.0158596	0	0	0.0829504	0.0799407	0	0.0308283	0	1.72355	1.53747	0.16576	0.934993	1	has2	16	15369634	15387459	-	4614	protein_coding	hyaluronan synthase 2 [Source:ZFIN;Acc:ZDB-GENE-020828-1]	-
ENSDARG00000076010	0	0	0	0	5	3	5	0	0	0	0	0	0.303577	0.17661	0.292678	0	3.16671	0	4.08832	0.0556974	1	twist1b	16	19732543	19734149	+	1215	protein_coding	twist family bHLH transcription factor 1b [Source:ZFIN;Acc:ZDB-GENE-050417-357]	HLH
ENSDARG00000101633	0	2	0	0	1	0	6	4	0	0.0973182	0	0	0.0467486	0	0.270421	0.184599	2.67017	0.517881	2.38671	0.254147	1	LO017682.1	16	22199510	22225295	-	1578	protein_coding	-	-
ENSDARG00000098295	3	1	0	0	4	1	0	4	0.0965812	0.0337809	0	0	0.129818	0.0314681	0	0.128155	2.21865	0.999263	1.1436	0.545232	1	efna3b	16	23087326	23189883	+	2273	protein_coding	ephrin-A3b [Source:ZFIN;Acc:ZDB-GENE-011108-1]	-
ENSDARG00000088693	0	0	9	0	0	4	0	0	0	0	0.284808	0	0	0.122846	0	0	0.964846	2.23692	-1.21266	0.61725	1	dcst2	16	28727383	28754071	+	2329	protein_coding	DC-STAMP domain containing 2 [Source:ZFIN;Acc:ZDB-GENE-070809-6]	DC_STAMP
ENSDARG00000106062	0	2	0	11	0	0	0	0	0	0.0902811	0	0.495011	0	0	0	0	0	3.35742	-4.22409	0.0721493	1	fzd1	16	53917415	53919115	-	1701	protein_coding	frizzled class receptor 1 [Source:ZFIN;Acc:ZDB-GENE-990415-219]	Fz
ENSDARG00000114338	3	1	0	4	4	0	0	1	0.102776	0.0359476	0	0.143346	0.138145	0	0	0.0340937	1.24068	2.03182	-0.716436	0.702771	1	tpbgl	16	54925437	54928813	-	2136	protein_coding	trophoblast glycoprotein-like [Source:ZFIN;Acc:ZDB-GENE-120209-2]	-
ENSDARG00000039682	4	0	0	0	4	2	3	0	0.157115	0	0	0	0.158388	0.0767868	0.114526	0	2.19704	0.987096	1.14525	0.568934	1	si:ch211-121a2.2	20	7070634	7080470	-	1863	protein_coding	si:ch211-121a2.2 [Source:ZFIN;Acc:ZDB-GENE-070705-21]	DSPc
ENSDARG00000037042	2	1	0	0	0	5	5	0	0.0386359	0.0202703	0	0	0	0.0944125	0.0938765	0	2.40527	0.752489	1.67504	0.416471	1	ddhd1b	20	9781932	9823810	+	3788	protein_coding	DDHD domain containing 1b [Source:ZFIN;Acc:ZDB-GENE-040724-18]	-
ENSDARG00000027017	0	0	0	0	11	0	0	2	0	0	0	0	0.185945	0	0	0.033375	3.22768	0	4.11399	0.0837691	1	ppp2r5a	20	13175379	13311918	+	4364	protein_coding	protein phosphatase 2, regulatory subunit B', alpha isoform [Source:ZFIN;Acc:ZDB-GENE-040724-174]	-
ENSDARG00000042133	4	1	5	1	0	0	0	2	0.390795	0.102515	0.492002	0.102198	0	0	0	0.194457	0.491172	2.74691	-2.48877	0.201714	1	si:dkey-51e6.1	20	33981946	33985743	+	749	protein_coding	si:dkey-51e6.1 [Source:ZFIN;Acc:ZDB-GENE-041014-198]	-
ENSDARG00000086186	4	2	3	3	0	1	0	0	0.290382	0.152349	0.219351	0.227817	0	0.0709592	0	0	0.241211	3.02504	-3.35503	0.0722565	1	opn8a	20	44250691	44287488	+	1008	protein_coding	opsin 8, group member a [Source:ZFIN;Acc:ZDB-GENE-151029-1]	7tm_1
ENSDARG00000079634	4	3	0	5	0	1	0	0	0.0898421	0.0707036	0	0.117475	0	0.0219542	0	0	0.241211	3.05462	-3.36742	0.0945606	1	filip1b	20	49719141	49729446	-	3258	protein_coding	filamin A interacting protein 1b [Source:ZFIN;Acc:ZDB-GENE-030131-1935]	-
ENSDARG00000095804	0	0	3	0	0	0	2	8	0	0	0.27535	0	0	0	0.177138	0.725521	2.44437	0.745639	1.70592	0.444113	1	CT027631.1	8	944232	973770	+	803	antisense	-	-
ENSDARG00000069093	0	0	1	0	3	2	1	6	0	0	0.012414	0	0.037276	0.0240953	0.0119793	0.0735969	2.9421	0.248546	3.25976	0.0896185	1	col2a1a	8	21195420	21219473	+	5937	protein_coding	collagen, type II, alpha 1a [Source:ZFIN;Acc:ZDB-GENE-980526-192]	VWC
ENSDARG00000007560	0	0	2	0	0	3	5	3	0	0	0.0453132	0	0	0.0659639	0.109316	0.0671603	2.6596	0.497093	2.39982	0.244569	1	sema3bl	8	26522013	26573963	+	3253	protein_coding	sema domain, immunoglobulin domain (Ig), short basic domain, secreted, (semaphorin) 3bl [Source:ZFIN;Acc:ZDB-GENE-030131-2956]	Sema
ENSDARG00000101609	5	7	0	0	0	0	1	0	0.196183	0.288198	0	0	0	0	0.0381345	0	0.239842	3.04645	-3.36408	0.127547	1	si:dkey-109a10.2	8	28629741	28641450	+	1865	protein_coding	si:dkey-109a10.2 [Source:ZFIN;Acc:ZDB-GENE-141212-404]	V-set
ENSDARG00000075375	0	6	2	0	0	1	4	0	0	0.22932	0.0733717	0	0	0.0356032	0.141604	0	1.20058	2.05073	-0.765637	0.706827	1	zgc:171501	8	49173131	49201258	-	2009	protein_coding	zgc:171501 [Source:ZFIN;Acc:ZDB-GENE-080204-10]	-
ENSDARG00000021232	0	0	0	5	0	4	4	0	0	0	0	0.325454	0	0.243289	0.241908	0	1.92421	1.2907	0.583114	0.789963	1	nkx2.7	8	50284859	50287949	-	1176	protein_coding	NK2 transcription factor related 7 [Source:ZFIN;Acc:ZDB-GENE-990415-179]	Homeobox
ENSDARG00000089156	0	4	0	0	2	2	5	0	0	0.0942714	0	0	0.045285	0.0439085	0.109148	0	2.17918	1.03576	1.08216	0.5913	1	egr3	8	50727220	50733508	+	3258	protein_coding	early growth response 3 [Source:ZFIN;Acc:ZDB-GENE-040718-394]	-
ENSDARG00000104973	3	1	0	4	5	0	0	0	0.118281	0.0413707	0	0.164971	0.198732	0	0	0	1.24387	2.03182	-0.712827	0.724094	1	wnt5a	8	53670395	53680653	-	1856	protein_coding	wingless-type MMTV integration site family, member 5a [Source:ZFIN;Acc:ZDB-GENE-060328-3]	wnt
ENSDARG00000111110	0	0	0	0	0	0	11	2	0	0	0	0	0	0	0.110686	0.0206067	3.12944	0	4.07235	0.0896281	1	CABZ01086611.1	8	53794022	53803429	-	7068	protein_coding	-	-
ENSDARG00000086057	0	0	2	0	11	0	0	0	0	0	0.123454	0	0.679616	0	0	0	2.73651	0.497093	2.43816	0.324329	1	plxnd1	8	54284961	54286201	+	1194	protein_coding	plexin D1 [Source:ZFIN;Acc:ZDB-GENE-040426-1828]	-
ENSDARG00000112170	5	3	0	5	0	0	0	0	0.191963	0.120856	0	0.200804	0	0	0	0	0	3.30139	-4.20131	0.0463165	1	klhl10b.2	17	7522777	7531632	+	1906	protein_coding	kelch-like family member 10b, tandem duplicate 2 [Source:ZFIN;Acc:ZDB-GENE-131127-61]	BACK
ENSDARG00000112988	3	3	0	0	4	0	2	1	2.67718	2.80917	0	0	3.5985	0	1.73465	0.888099	1.72036	1.51714	0.179215	0.923199	1	RF00325	17	11398076	11398157	-	82	snoRNA	-	-
ENSDARG00000052982	0	0	2	0	0	2	7	2	0	0	0.0870666	0	0	0.0844972	0.294061	0.0860297	2.65249	0.497093	2.39639	0.251547	1	gabrr2a	17	15845765	15892623	+	1693	protein_coding	gamma-aminobutyric acid (GABA) A receptor, rho 2a [Source:ZFIN;Acc:ZDB-GENE-060825-164]	Neur_chan_LBD
ENSDARG00000053544	1	0	3	0	1	4	1	3	0.0210519	0	0.0636092	0	0.0212225	0.0823094	0.0204605	0.0628517	2.19022	0.992413	1.13381	0.522758	1	hspa4l	17	43430365	43466317	-	3476	protein_coding	heat shock protein 4 like [Source:ZFIN;Acc:ZDB-GENE-030131-2412]	HSP70
ENSDARG00000098694	0	3	0	0	7	0	3	0	0	0.128904	0	0	0.288967	0	0.119397	0	2.46094	0.776821	1.67079	0.448678	1	FQ311908.1	14	1070028	1098607	-	1787	protein_coding	-	MFS_1
ENSDARG00000103906	0	2	0	3	1	0	7	0	0	0.044256	0	0.0661787	0.0212592	0	0.143471	0	1.92767	1.2923	0.584888	0.775114	1	pcdh2ab10	14	2123123	2193248	-	3470	protein_coding	protocadherin 2 alpha b 10 [Source:ZFIN;Acc:ZDB-GENE-041118-9]	Cadherin
ENSDARG00000053279	0	2	8	0	0	3	0	0	0	0.0307136	0.117923	0	0	0.0429161	0	0	0.723634	2.50625	-1.78946	0.419971	1	apln	14	33722950	33757715	+	5000	protein_coding	apelin [Source:ZFIN;Acc:ZDB-GENE-070521-8]	-
ENSDARG00000036383	1	0	0	4	0	6	2	0	0.0146441	0	0	0.0612741	0	0.0858838	0.0284654	0	1.92695	1.27933	0.596325	0.770491	1	si:ch73-335m24.5	14	33898976	33936524	-	4997	protein_coding	si:ch73-335m24.5 [Source:ZFIN;Acc:ZDB-GENE-100922-39]	Na_Ca_ex
ENSDARG00000059121	0	0	0	13	0	0	0	0	0	0	0	1.18184	0	0	0	0	0	3.35582	-4.22382	0.101694	1	CU570800.1	13	432790	438705	-	842	protein_coding	-	EGF_CA
ENSDARG00000074745	0	5	0	0	4	2	2	0	0	0.0506157	0	0	0.0389027	0.0188601	0.018753	0	1.9572	1.2947	0.602005	0.764287	1	zmp:0000000760	13	1726953	1786145	+	7585	protein_coding	zmp:0000000760 [Source:ZFIN;Acc:ZDB-GENE-130530-763]	Collagen
ENSDARG00000077293	0	2	0	0	6	4	1	0	0	0.0232468	0	0	0.0670021	0.0433103	0.0107661	0	2.69733	0.517881	2.39977	0.250672	1	synpo2la	13	22249636	22263785	+	6606	protein_coding	synaptopodin 2-like a [Source:ZFIN;Acc:ZDB-GENE-090828-4]	PDZ
ENSDARG00000074589	0	0	0	6	3	0	0	4	0	0	0	0.0672347	0.0323976	0	0	0.0426433	1.72867	1.54884	0.160253	0.941501	1	rin2	13	27232694	27296949	+	6831	protein_coding	Ras and Rab interactor 2 [Source:ZFIN;Acc:ZDB-GENE-090312-194]	VPS9
ENSDARG00000025089	0	9	0	4	0	0	0	0	0	0.108282	0	0.0479766	0	0	0	0	0	3.36302	-4.22627	0.0687966	1	loxl4	13	40182487	40238813	-	6382	protein_coding	lysyl oxidase-like 4 [Source:ZFIN;Acc:ZDB-GENE-080722-19]	SRCR
ENSDARG00000068947	1	0	0	0	4	3	2	3	0.0209494	0	0	0	0.0844767	0.0614316	0.0407219	0.0625458	2.93517	0.246774	3.25673	0.0834331	1	si:ch211-264e16.1	18	15706160	15718931	+	3493	protein_coding	si:ch211-264e16.1 [Source:ZFIN;Acc:ZDB-GENE-060503-226]	-
ENSDARG00000041616	0	3	1	0	2	0	6	1	0	0.160861	0.0514678	0	0.10303	0	0.297992	0.0508549	2.18219	1.02537	1.0957	0.565632	1	b3gnt9	18	17511995	17513426	-	1432	protein_coding	UDP-GlcNAc:betaGal beta-1,3-N-acetylglucosaminyltransferase 9 [Source:ZFIN;Acc:ZDB-GENE-060503-611]	Galactosyl_T
ENSDARG00000094021	0	0	6	2	0	1	0	4	0	0	0.582624	0.201704	0	0.0942383	0	0.38379	1.22356	2.00756	-0.716912	0.725112	1	BX649641.5	18	18696207	18701764	-	759	unprocessed_pseudogene	-	-
ENSDARG00000110545	0	0	0	0	1	2	0	10	0	0	0	0	0.0890933	0.17277	0	0.879519	3.18706	0	4.09683	0.0635706	1	CABZ01113373.1	18	50852359	50862939	-	828	protein_coding	-	-
ENSDARG00000112431	12	0	0	0	1	0	0	0	0.715079	0	0	0	0.0600727	0	0	0	0.248773	2.96129	-3.32608	0.176172	1	LO018598.1	18	50978940	51015718	-	1228	protein_coding	-	-
ENSDARG00000079572	0	3	0	4	0	6	0	0	0	0.0734307	0	0.0976049	0	0.136806	0	0	1.44727	1.80938	-0.316108	0.885064	1	plcd3b	12	15622621	15663412	+	3137	protein_coding	phospholipase C, delta 3b [Source:ZFIN;Acc:ZDB-GENE-081222-2]	PI-PLC-X
ENSDARG00000031588	0	0	1	3	4	5	0	0	0	0	0.00447057	0.0139294	0.0178986	0.0216932	0	0	2.20115	1.02297	1.10857	0.585179	1	si:dkey-239b22.1	12	38929663	38974869	+	16486	protein_coding	si:dkey-239b22.1 [Source:ZFIN;Acc:ZDB-GENE-131119-12]	Zona_pellucida
ENSDARG00000107296	2	4	0	0	0	0	1	6	0.0384936	0.0807828	0	0	0	0	0.0187062	0.114925	1.71336	1.52931	0.164937	0.935469	1	FAM196A (1 of many)	12	44610912	44656412	+	3802	protein_coding	family with sequence similarity 196 member A [Source:HGNC Symbol;Acc:HGNC:33859]	-
ENSDARG00000053530	0	9	0	0	4	0	0	0	0	0.628805	0	0	0.268496	0	0	0	0.995094	2.33046	-1.22988	0.608546	1	cyp4f3	12	48559480	48566778	-	1099	protein_coding	cytochrome P450, family 4, subfamily F, polypeptide 3 [Source:ZFIN;Acc:ZDB-GENE-070410-108]	p450
ENSDARG00000058678	2	0	2	0	3	0	0	6	0.0958433	0	0.0965316	0	0.14493	0	0	0.286146	2.21984	0.990641	1.15456	0.568128	1	aqp10b	19	7810028	7816886	+	1527	protein_coding	aquaporin 10b [Source:ZFIN;Acc:ZDB-GENE-060503-57]	-
ENSDARG00000058649	0	0	3	9	1	0	0	0	0	0	0.0798792	0.248887	0.0266507	0	0	0	0.248773	3.0689	-3.3738	0.127823	1	trim46b	19	8582685	8604429	-	2768	protein_coding	tripartite motif containing 46b [Source:ZFIN;Acc:ZDB-GENE-060503-466]	zf-B_box
ENSDARG00000096273	0	3	8	2	0	0	0	0	0	0.108401	0.277466	0.0720439	0	0	0	0	0	3.28147	-4.19337	0.0498077	1	si:dkey-3n22.9	19	10805858	10810006	-	2125	protein_coding	si:dkey-3n22.9 [Source:ZFIN;Acc:ZDB-GENE-120215-95]	-
ENSDARG00000095458	0	0	0	0	0	0	9	4	0	0	0	0	0	0	0.666064	0.303118	3.14092	0	4.07731	0.0855526	1	si:dkey-240h12.3	19	11129318	11157659	-	961	protein_coding	si:dkey-240h12.3 [Source:ZFIN;Acc:ZDB-GENE-070705-405]	-
ENSDARG00000035883	0	3	0	0	0	2	5	3	0	0.0430887	0	0	0	0.026759	0.0665178	0.0408665	2.41839	0.776821	1.64975	0.414271	1	nt5c1aa	19	32766423	32804535	-	5346	protein_coding	5'-nucleotidase, cytosolic IAa [Source:ZFIN;Acc:ZDB-GENE-070705-423]	-
ENSDARG00000012138	0	0	0	0	7	3	3	0	0	0	0	0	0.274381	0.114017	0.11337	0	3.18458	0	4.09573	0.0560562	1	sgce	19	41038668	41069701	-	1882	protein_coding	sarcoglycan, epsilon [Source:ZFIN;Acc:ZDB-GENE-030724-1]	-
ENSDARG00000088277	0	6	0	0	5	0	1	1	0	0.193655	0	0	0.155043	0	0.0298953	0.0306112	1.7293	1.55364	0.157149	0.939101	1	susd5	19	42629535	42651615	-	2379	protein_coding	sushi domain containing 5 [Source:ZFIN;Acc:ZDB-GENE-120215-196]	Xlink
ENSDARG00000035649	0	0	0	6	4	3	0	0	0	0	0	0.307005	0.197244	0.143436	0	0	1.71873	1.54884	0.152941	0.944209	1	ext1c	19	47311020	47336408	+	1496	protein_coding	exostoses (multiple) 1c [Source:ZFIN;Acc:ZDB-GENE-050211-5]	-
ENSDARG00000102591	3	4	0	2	0	1	3	0	0.126166	0.176515	0	0.0879847	0	0.0411074	0.122622	0	0.960738	2.29236	-1.24712	0.502596	1	btr30	19	48141623	48144902	+	1740	protein_coding	bloodthirsty-related gene family, member 30 [Source:ZFIN;Acc:ZDB-GENE-040426-1407]	zf-B_box
ENSDARG00000086897	0	0	0	0	2	6	1	4	0	0	0	0	0.0396609	0.115366	0.0191185	0.0783055	3.167	0	4.08847	0.0408809	1	si:dkey-7i4.1	15	791220	805111	+	3720	protein_coding	si:dkey-7i4.1 [Source:ZFIN;Acc:ZDB-GENE-081028-64]	NACHT
ENSDARG00000097179	0	0	10	0	0	3	0	0	0	0	0.811695	0	0	0.236322	0	0	0.723634	2.48546	-1.77879	0.465637	1	CR538726.1	15	11303325	11305074	+	908	antisense	-	-
ENSDARG00000058538	1	3	0	5	2	2	0	0	0.023774	0.0748383	0	0.124345	0.0479332	0.0464762	0	0	0.97997	2.31429	-1.23836	0.506731	1	alcamb	15	19838458	19878987	+	3078	protein_coding	activated leukocyte cell adhesion molecule b [Source:ZFIN;Acc:ZDB-GENE-030131-1768]	V-set
ENSDARG00000095315	1	2	0	0	0	8	0	2	0.0162254	0.0340506	0	0	0	0.126877	0	0.0322945	2.42086	0.764655	1.66688	0.422999	1	CR626907.2	15	21079826	21109608	-	4510	unprocessed_pseudogene	-	A2M_comp
ENSDARG00000062359	5	2	0	0	0	6	0	0	0.279299	0.117228	0	0	0	0.327604	0	0	1.44727	1.75175	-0.275185	0.900751	1	scn3b	15	22133839	22147860	-	1310	protein_coding	sodium channel, voltage-gated, type III, beta [Source:ZFIN;Acc:ZDB-GENE-070920-2]	V-set
ENSDARG00000077161	0	1	2	0	0	2	0	8	0	0.0681314	0.130793	0	0	0.126933	0	0.516942	2.44711	0.756033	1.69236	0.415452	1	ccdc153	15	23200217	23206583	-	1127	protein_coding	coiled-coil domain containing 153 [Source:ZFIN;Acc:ZDB-GENE-080204-16]	-
ENSDARG00000075067	0	3	0	5	0	5	0	0	0	0.0827415	0	0.137476	0	0.128461	0	0	1.20606	2.06752	-0.771548	0.723528	1	aipl1	15	24873388	24884784	-	2784	protein_coding	aryl hydrocarbon receptor interacting protein-like 1 [Source:ZFIN;Acc:ZDB-GENE-131121-577]	FKBP_C
ENSDARG00000027724	0	7	0	0	2	4	0	0	0	0.185597	0	0	0.0509456	0.098794	0	0	1.46239	1.81258	-0.305585	0.889362	1	dgkb	15	34215796	34326461	-	2896	protein_coding	diacylglycerol kinase, beta [Source:ZFIN;Acc:ZDB-GENE-070126-1]	C1_1
ENSDARG00000006110	0	3	0	4	3	0	1	2	0	0.050538	0	0.0671757	0.0485537	0	0.0156035	0.0319544	1.47734	1.80938	-0.289999	0.875585	1	chrd	15	46790676	46828958	-	4558	protein_coding	chordin [Source:ZFIN;Acc:ZDB-GENE-990415-33]	VWC
ENSDARG00000100173	0	0	0	0	3	4	4	2	0	0	0	0	0.182597	0.236062	0.234722	0.120172	3.16171	0	4.08632	0.0368709	1	CT573484.1	23	6985212	6997592	-	1212	processed_transcript	-	-
ENSDARG00000058243	3	8	1	0	0	1	0	0	0.0913563	0.255627	0.0306708	0	0	0.0297657	0	0	0.241211	3.06039	-3.36993	0.102745	1	phactr3a	23	12232773	12345764	-	2403	protein_coding	phosphatase and actin regulator 3a [Source:ZFIN;Acc:ZDB-GENE-080220-4]	-
ENSDARG00000094837	5	2	0	0	0	3	3	0	0.654529	0.274719	0	0	0	0.383865	0.381686	0	1.44316	1.75175	-0.278539	0.889706	1	BX663515.1	23	28139826	28249645	+	559	processed_transcript	-	-
ENSDARG00000100857	0	0	0	10	0	3	0	0	0	0	0	0.246607	0	0.0691304	0	0	0.723634	2.5814	-1.82918	0.449498	1	FP101914.1	23	29841211	29844314	-	3104	sense_intronic	-	-
ENSDARG00000024831	0	8	0	0	4	1	0	0	0	0.445771	0	0	0.214134	0.0519063	0	0	1.23631	2.07152	-0.744392	0.737381	1	crhbp	21	7823146	7832351	+	1378	protein_coding	corticotropin releasing hormone binding protein [Source:ZFIN;Acc:ZDB-GENE-040801-196]	-
ENSDARG00000069748	0	1	4	3	0	5	0	0	0	0.0395183	0.151728	0.118188	0	0.184063	0	0	1.20606	2.02754	-0.746032	0.712673	1	capn5b	21	22158744	22214734	+	1943	protein_coding	calpain 5b [Source:ZFIN;Acc:ZDB-GENE-091116-29]	Peptidase_C2
ENSDARG00000044802	1	4	3	0	4	0	0	1	0.0464023	0.19476	0.140207	0	0.187113	0	0	0.0461789	1.24068	2.02817	-0.714245	0.703707	1	aadacl4	11	28617564	28619811	+	1577	protein_coding	arylacetamide deacetylase-like 4 [Source:ZFIN;Acc:ZDB-GENE-080919-2]	Abhydrolase_3
ENSDARG00000101050	0	4	1	3	0	0	5	0	0	0.0735304	0.0176447	0.0549773	0	0	0.0851339	0	1.19921	2.05873	-0.771767	0.702715	1	tmc8	11	45199369	45216684	-	4177	protein_coding	transmembrane channel-like 8 [Source:ZFIN;Acc:ZDB-GENE-081114-2]	-
ENSDARG00000053448	0	0	0	7	6	0	0	0	0	0	0	0.355323	0.293512	0	0	0	1.49264	1.80698	-0.276185	0.908424	1	si:ch211-251f6.6	10	8058850	8079830	-	1508	protein_coding	si:ch211-251f6.6 [Source:ZFIN;Acc:ZDB-GENE-030131-3219]	-
ENSDARG00000056873	0	4	0	5	4	0	0	0	0	0.253622	0	0.316047	0.243664	0	0	0	0.995094	2.32646	-1.22804	0.571387	1	and3	10	22848556	22854758	-	1211	protein_coding	actinodin3 [Source:ZFIN;Acc:ZDB-GENE-040724-185]	-
ENSDARG00000068996	0	2	0	0	5	0	1	5	0	0.186369	0	0	0.447629	0	0.0863117	0.441894	2.71164	0.517881	2.40665	0.248359	1	hist2h2l	10	29815644	29816467	-	824	protein_coding	histone 2, H2, like [Source:ZFIN;Acc:ZDB-GENE-031118-36]	Histone
ENSDARG00000076373	0	6	0	0	2	0	5	0	0	0.347439	0	0	0.111266	0	0.268178	0	1.69676	1.55364	0.132808	0.951819	1	vopp1	24	195072	205275	-	1326	protein_coding	VOPP1, WBP1/VOPP1 family member [Source:ZFIN;Acc:ZDB-GENE-091204-64]	-
ENSDARG00000094667	0	8	0	0	0	0	3	2	0	1.00866	0	0	0	0	0.350349	0.23916	1.2107	2.07152	-0.769567	0.726781	1	BX470247.1	24	9566799	9612356	-	609	processed_transcript	-	-
ENSDARG00000058503	1	0	0	0	5	0	3	4	0.0190118	0	0	0	0.0958291	0	0.0554332	0.0756811	2.94574	0.246774	3.26147	0.108763	1	flt3	24	21691939	21713883	-	3849	protein_coding	fms-related tyrosine kinase 3 [Source:ZFIN;Acc:ZDB-GENE-050114-4]	Pkinase_Tyr
ENSDARG00000045275	1	1	0	1	8	0	2	0	0.036083	0.037862	0	0.0377449	0.291003	0	0.0701389	0	2.46987	0.763854	1.69373	0.387755	1	klhl14	24	35881124	35906239	+	2028	protein_coding	kelch-like family member 14 [Source:ZFIN;Acc:ZDB-GENE-091204-223]	BTB
ENSDARG00000101172	0	3	0	0	0	5	2	3	0	0.120163	0	0	0	0.186559	0.0742002	0.113966	2.4225	0.776821	1.65193	0.413515	1	TMEM200C	24	41915878	41917794	+	1917	protein_coding	transmembrane protein 200C [Source:HGNC Symbol;Acc:HGNC:37208]	-
ENSDARG00000077982	0	0	4	4	2	0	2	1	0	0	0.123557	0.128326	0.0618351	0	0.0596151	0.0305214	1.22282	2.02674	-0.729697	0.695455	1	elf3	22	661505	665371	+	2386	protein_coding	E74-like factor 3 (ets domain transcription factor, epithelial-specific ) [Source:ZFIN;Acc:ZDB-GENE-030131-8760]	Ets
ENSDARG00000115326	2	1	0	5	0	2	0	3	0.184789	0.0969496	0	0.483249	0	0.180623	0	0.275849	1.21918	2.04319	-0.742796	0.690593	1	znf1002	22	1821718	1825814	+	792	protein_coding	zinc finger protein 1002 [Source:ZFIN;Acc:ZDB-GENE-050208-383]	zf-C2H2
ENSDARG00000103139	0	5	0	0	0	0	0	8	0	0.280644	0	0	0	0	0	0.425872	1.96469	1.2947	0.605299	0.80181	1	LO017843.1	22	3045495	3078347	+	1368	protein_coding	-	7tm_1
ENSDARG00000092124	3	1	2	0	0	0	0	7	0.49893	0.174509	0.335009	0	0	0	0	1.15857	1.7191	1.49636	0.195314	0.924033	1	cox14	22	5752257	5756384	+	440	protein_coding	COX14 cytochrome c oxidase assembly factor [Source:ZFIN;Acc:ZDB-GENE-060503-626]	-
ENSDARG00000029841	4	0	3	0	0	0	0	6	0.071724	0	0.0541793	0	0	0	0	0.107068	1.47352	1.73274	-0.239265	0.913227	1	tmprss9	22	10757848	10770418	+	4081	protein_coding	transmembrane protease, serine 9 [Source:ZFIN;Acc:ZDB-GENE-050208-573]	Trypsin
ENSDARG00000093016	2	1	5	0	4	0	0	1	0.501208	0.262959	1.26202	0	1.01054	0	0	0.249398	1.24068	1.99522	-0.694188	0.713753	1	CR847870.1	22	12557663	12558261	+	292	processed_transcript	-	-
ENSDARG00000061692	0	7	0	0	2	4	0	0	0	0.627907	0	0	0.172358	0.334238	0	0	1.46239	1.81258	-0.305585	0.889362	1	yjefn3	22	18389271	18464654	+	856	protein_coding	YjeF N-terminal domain containing 3 [Source:ZFIN;Acc:ZDB-GENE-050208-755]	-
ENSDARG00000051874	1	0	0	0	2	8	0	2	0.0190167	0	0	0	0.0383416	0.148705	0	0.0378504	2.91841	0.246774	3.24944	0.116991	1	stra6	25	22571475	22634675	+	3848	protein_coding	stimulated by retinoic acid 6 [Source:ZFIN;Acc:ZDB-GENE-060616-252]	-
ENSDARG00000018743	0	0	0	6	0	5	2	0	0	0	0	0.326657	0	0.254363	0.101168	0	1.68574	1.54884	0.128457	0.953454	1	scamp5a	25	31837228	31863374	-	1406	protein_coding	secretory carrier membrane protein 5a [Source:ZFIN;Acc:ZDB-GENE-030131-3188]	-
ENSDARG00000111753	10	0	0	3	0	0	0	0	2.3454	0	0	0.736026	0	0	0	0	0	3.24216	-4.17712	0.0761244	1	zgc:165555	25	35045803	35046114	-	312	protein_coding	zgc:165555 [Source:ZFIN;Acc:ZDB-GENE-070620-17]	-
ENSDARG00000109370	0	2	5	0	0	3	0	3	0	0.41061	0.985319	0	0	0.573745	0	0.584151	1.46039	1.76061	-0.270568	0.892633	1	hist1h2ba	25	35048945	35049318	+	374	protein_coding	histone cluster 1, H2ba [Source:ZFIN;Acc:ZDB-GENE-131127-89]	Histone
ENSDARG00000113205	0	0	0	4	3	3	0	3	0	0	0	0.975117	0.704802	0.683378	0	0.695772	2.20671	1.03256	1.10159	0.580768	1	HIST1H4J	25	35056619	35056932	+	314	protein_coding	histone cluster 1 H4 family member j [Source:HGNC Symbol;Acc:HGNC:4785]	-
ENSDARG00000001127	7	0	0	0	6	0	0	0	0.196409	0	0	0	0.169715	0	0	0	1.49264	1.72742	-0.217903	0.928165	1	slc17a6a	25	35250976	35271284	+	2608	protein_coding	solute carrier family 17 (vesicular glutamate transporter), member 6a [Source:ZFIN;Acc:ZDB-GENE-050105-4]	MFS_1
ENSDARG00000100332	0	6	0	0	0	0	0	7	0	0.132653	0	0	0	0	0	0.146781	1.7191	1.55364	0.148824	0.950694	1	CABZ01084942.1	KN150630.1	17799	24120	+	3473	protein_coding	-	7tm_1
ENSDARG00000103261	0	0	0	4	0	8	0	1	0	0	0	0.129302	0	0.241645	0	0.0307534	2.17528	1.03256	1.08178	0.629168	1	CABZ01038699.1	KN150708.1	33580	42527	+	2368	protein_coding	-	Sulfatase
ENSDARG00000103810	0	2	0	8	0	0	0	2	0	0.104539	0	0.416864	0	0	0	0.0991479	0.491172	2.583	-2.39266	0.296861	1	cacna2d4a	4	20237461	20243021	-	1469	protein_coding	calcium channel, voltage-dependent, alpha 2/delta subunit 4a [Source:ZFIN;Acc:ZDB-GENE-041210-213]	-
ENSDARG00000074009	5	0	0	0	1	1	5	0	0.138382	0	0	0	0.0279006	0.0270525	0.134495	0	1.6892	1.23387	0.448562	0.832722	1	znf1059	4	28814850	28822393	+	2644	protein_coding	zinc finger protein 1059 [Source:ZFIN;Acc:ZDB-GENE-030131-8437]	zf-C2H2
ENSDARG00000094177	3	0	0	0	0	1	0	8	0.301551	0	0	0	0	0.0982512	0	0.800265	2.2059	0.740322	1.56567	0.498054	1	si:ch211-208f21.2	4	50891961	50897272	+	728	protein_coding	si:ch211-208f21.2 [Source:ZFIN;Acc:ZDB-GENE-110914-134]	zf-C2H2
ENSDARG00000088686	0	1	0	0	4	1	6	0	0	0.132615	0	0	0.509632	0.123535	0.737004	0	2.67536	0.25894	3.12397	0.141242	1	hist1h2a11	7	5904020	5904598	+	579	protein_coding	histone cluster 1 H2A family member 11 [Source:ZFIN;Acc:ZDB-GENE-081205-1]	Histone
ENSDARG00000067964	1	1	4	0	1	0	0	5	0.00942995	0.00989486	0.0379907	0	0.00950635	0	0	0.0469228	1.4767	1.4999	-0.0280384	0.988613	1	slc6a5	7	17229282	17252274	+	7760	protein_coding	solute carrier family 6 (neurotransmitter transporter), member 5 [Source:ZFIN;Acc:ZDB-GENE-050105-2]	SNF
ENSDARG00000087452	1	0	0	0	1	6	3	1	0.0280477	0	0	0	0.0282749	0.164493	0.0817794	0.0279127	2.66115	0.246774	3.11731	0.118095	1	peli3	7	18121722	18168493	-	2609	protein_coding	pellino E3 ubiquitin protein ligase family member 3 [Source:ZFIN;Acc:ZDB-GENE-110304-4]	-
ENSDARG00000055185	0	0	0	0	0	7	0	5	0	0	0	0	0	0.302714	0	0.220146	2.91641	0	3.96975	0.101189	1	tm4sf5	7	21841037	21848205	+	1654	protein_coding	transmembrane 4 L six family member 5 [Source:ZFIN;Acc:ZDB-GENE-040718-65]	-
ENSDARG00000102029	2	0	0	0	2	1	0	7	0.0919301	0	0	0	0.0926749	0.0449289	0	0.320207	2.45786	0.493548	2.28847	0.288898	1	si:dkey-183c6.7	7	23940933	23965561	+	1592	protein_coding	si:dkey-183c6.7 [Source:ZFIN;Acc:ZDB-GENE-160728-81]	-
ENSDARG00000054318	0	0	7	0	3	2	0	0	0	0	0.216225	0	0.0927526	0.0599555	0	0	1.22874	1.73982	-0.506691	0.823047	1	stk33	7	28374947	28403930	-	2386	protein_coding	serine/threonine kinase 33 [Source:ZFIN;Acc:ZDB-GENE-040724-242]	Pkinase
ENSDARG00000030463	2	0	0	3	0	0	3	4	0.0459651	0	0	0.0721231	0	0	0.0670109	0.0914876	1.70187	1.26797	0.425867	0.835899	1	tppp3	7	35229645	35243976	+	3184	protein_coding	tubulin polymerization-promoting protein family member 3 [Source:ZFIN;Acc:ZDB-GENE-040426-1909]	p25-alpha
ENSDARG00000035899	0	6	5	0	0	1	0	0	0	0.147284	0.11781	0	0	0.0228666	0	0	0.241211	2.79637	-3.24033	0.15126	1	lingo1b	7	48460239	48484917	+	3128	protein_coding	leucine rich repeat and Ig domain containing 1b [Source:ZFIN;Acc:ZDB-GENE-040912-136]	I-set
ENSDARG00000100449	6	0	0	0	0	5	1	0	0.172722	0	0	0	0	0.14069	0.0279783	0	1.4459	1.48064	-0.0368525	0.987181	1	BX322631.1	7	53170128	53188876	+	2542	transcribed_unprocessed_pseudogene	-	Cadherin
ENSDARG00000098634	4	0	4	2	2	0	0	0	0.222421	0	0.224018	0.116332	0.112111	0	0	0	0.497547	2.49756	-2.35023	0.263363	1	AL929586.1	7	54609479	54651636	-	1316	antisense	-	-
ENSDARG00000059534	4	0	0	0	0	0	7	1	0.0700923	0	0	0	0	0	0.119216	0.0174387	1.92448	0.987096	0.958359	0.677274	1	si:ch211-146m13.3	7	56777668	56793739	-	4176	protein_coding	si:ch211-146m13.3 [Source:ZFIN;Acc:ZDB-GENE-110408-64]	MORN
ENSDARG00000102178	0	0	0	6	2	3	1	0	0	0	0	0.152534	0.0489998	0.0712656	0.0236203	0	1.46102	1.54884	-0.0794159	0.969645	1	emilin2b	7	71664624	71687849	+	3011	protein_coding	elastin microfibril interfacer 2b [Source:ZFIN;Acc:ZDB-GENE-080416-1]	-
ENSDARG00000033953	3	0	0	0	0	3	3	3	0.161181	0	0	0	0	0.157548	0.156654	0.160406	2.17992	0.740322	1.54853	0.45457	1	entpd2a.2	5	29563819	29570141	-	1362	protein_coding	ectonucleoside triphosphate diphosphohydrolase 2a, tandem duplicate 2 [Source:ZFIN;Acc:ZDB-GENE-040724-67]	-
ENSDARG00000035018	0	0	0	1	1	4	0	6	0	0	0	0.0472219	0.0455085	0.176501	0	0.269553	2.68714	0.25814	3.12968	0.140181	1	thy1	5	29794058	29803293	+	1621	protein_coding	Thy-1 cell surface antigen [Source:ZFIN;Acc:ZDB-GENE-030131-8561]	-
ENSDARG00000095142	0	3	0	6	2	0	0	1	0	0.069846	0	0.13926	0.0447358	0	0	0.0220813	0.743133	2.32566	-1.64893	0.429536	1	si:ch211-208h16.4	5	32831561	32859700	+	3298	protein_coding	si:ch211-208h16.4 [Source:ZFIN;Acc:ZDB-GENE-060526-98]	FKBP_C
ENSDARG00000099111	4	5	0	0	0	0	3	0	0.106788	0.140066	0	0	0	0	0.0778411	0	0.719527	2.2818	-1.65869	0.460624	1	zgc:175280	5	67812062	67834257	+	2741	protein_coding	zgc:175280 [Source:ZFIN;Acc:ZDB-GENE-080219-39]	-
ENSDARG00000100429	1	0	0	0	0	8	0	3	0.0235673	0	0	0	0	0.184288	0	0.0703615	2.66645	0.246774	3.11953	0.17464	1	irgf4	3	938438	945007	+	3105	protein_coding	immunity-related GTPase family, f4 [Source:ZFIN;Acc:ZDB-GENE-060929-404]	-
ENSDARG00000018687	0	5	0	7	0	0	0	0	0	0.102242	0	0.142697	0	0	0	0	0	3.10168	-4.10959	0.0835684	1	itga2b	3	21350509	21382491	-	3755	protein_coding	integrin, alpha 2b [Source:ZFIN;Acc:ZDB-GENE-051031-1]	FG-GAP
ENSDARG00000097379	8	0	0	0	3	0	1	0	1.54056	0	0	0	0.582389	0	0.18716	0	0.986163	1.97419	-1.0082	0.660841	1	CR936416.1	3	25055976	25060120	+	380	antisense	-	-
ENSDARG00000054438	0	0	0	5	5	1	0	1	0	0	0	0.156858	0.151167	0.0293143	0	0.029846	1.73066	1.2907	0.425606	0.839863	1	fzd2	3	31621774	31624213	+	2440	protein_coding	frizzled class receptor 2 [Source:ZFIN;Acc:ZDB-GENE-990415-224]	Fz
ENSDARG00000077915	2	2	0	0	7	1	0	0	0.109218	0.114603	0	0	0.385362	0.0533783	0	0	1.98263	1.01143	0.967974	0.645901	1	lmx1al	3	52806347	52883424	+	1340	protein_coding	LIM homeobox transcription factor 1, alpha-like [Source:ZFIN;Acc:ZDB-GENE-131213-1]	Homeobox
ENSDARG00000101169	0	3	0	6	0	0	0	3	0	0.0840395	0	0.167559	0	0	0	0.0797054	0.736759	2.32566	-1.65795	0.459403	1	grap2b	6	427317	442276	-	2741	protein_coding	GRB2-related adaptor protein 2b [Source:ZFIN;Acc:ZDB-GENE-040426-1485]	SH2
ENSDARG00000063257	3	0	1	0	0	3	0	5	0.0869767	0	0.0292004	0	0	0.0850161	0	0.144263	1.95157	0.988869	0.973051	0.641694	1	si:ch211-194e18.2	6	6390471	6448519	-	2524	protein_coding	si:ch211-194e18.2 [Source:ZFIN;Acc:ZDB-GENE-131127-375]	-
ENSDARG00000058937	4	6	0	0	0	0	2	0	0.332242	0.522934	0	0	0	0	0.161455	0	0.479684	2.54074	-2.38757	0.295757	1	cldn10a	6	7299194	7306056	-	881	protein_coding	claudin 10a [Source:ZFIN;Acc:ZDB-GENE-030616-510]	-
ENSDARG00000096271	0	1	0	0	0	0	9	2	0	0.0305305	0	0	0	0	0.254508	0.0579118	2.64975	0.25894	3.11122	0.178648	1	march7	6	11765541	11780070	-	2515	protein_coding	membrane-associated ring finger (C3HC4) 7 [Source:ZFIN;Acc:ZDB-GENE-080204-121]	-
ENSDARG00000038283	0	5	0	0	0	7	0	0	0	0.285231	0	0	0	0.371982	0	0	1.68848	1.2947	0.38902	0.875129	1	wnt6a	6	13726844	13734490	+	1346	protein_coding	wingless-type MMTV integration site family, member 6a [Source:ZFIN;Acc:ZDB-GENE-111114-1]	wnt
ENSDARG00000104793	2	3	1	2	1	2	1	0	0.0564197	0.0888019	0.0284124	0.0590182	0.0284384	0.0551479	0.0274174	0	0.971039	2.0352	-1.06388	0.528797	1	dgke	6	18367388	18381700	+	2594	protein_coding	diacylglycerol kinase, epsilon [Source:ZFIN;Acc:ZDB-GENE-090512-7]	C1_1
ENSDARG00000102415	4	0	0	7	0	1	0	0	0.103174	0	0	0.188871	0	0.0252122	0	0	0.241211	2.79407	-3.23925	0.152122	1	scinla	6	24090950	24103666	-	2837	protein_coding	scinderin like a [Source:ZFIN;Acc:ZDB-GENE-030131-2005]	-
ENSDARG00000078211	0	0	0	0	4	0	8	0	0	0	0	0	0.0958665	0	0.18485	0	2.91383	0	3.96854	0.102021	1	espnla	6	27304503	27338183	+	3078	protein_coding	espin like a [Source:ZFIN;Acc:ZDB-GENE-131121-3]	-
ENSDARG00000076351	0	0	5	2	4	0	0	1	0	0	0.0985583	0.040945	0.0789187	0	0	0.0194769	1.24068	1.75901	-0.509712	0.806692	1	brinp3a.1	6	35675784	35779348	-	3739	protein_coding	bone morphogenetic protein/retinoic acid inducible neural-specific 3a, tandem duplicate 1 [Source:ZFIN;Acc:ZDB-GENE-080218-16]	-
ENSDARG00000013522	2	0	0	0	0	0	7	3	0.0505536	0	0	0	0	0	0.171968	0.0754654	2.41565	0.493548	2.26646	0.327617	1	pck1	6	60055168	60062097	+	2895	protein_coding	phosphoenolpyruvate carboxykinase 1 (soluble) [Source:ZFIN;Acc:ZDB-GENE-030909-11]	-
ENSDARG00000056262	3	1	2	3	1	1	1	0	0.0910531	0.0318474	0.061138	0.0952468	0.030597	0.0296669	0.0294985	0	0.729827	2.27077	-1.63702	0.342369	1	slc35g2a	2	24990398	24996441	-	2411	protein_coding	solute carrier family 35, member G2a [Source:ZFIN;Acc:ZDB-GENE-041114-202]	DUF6
ENSDARG00000070098	3	1	2	3	2	0	0	1	0.023906	0.00836155	0.0160518	0.0250071	0.0160665	0	0	0.00793032	0.743133	2.27077	-1.62061	0.368872	1	lcorl	1	23573224	23596391	-	9183	protein_coding	ligand dependent nuclear receptor corepressor-like [Source:ZFIN;Acc:ZDB-GENE-030131-6300]	-
ENSDARG00000055839	0	2	1	2	0	2	3	2	0	0.0966445	0.0463826	0.0963457	0	0.0900275	0.134275	0.0916604	1.69312	1.28271	0.407836	0.818112	1	MARCH4 (1 of many)	1	29954690	30039332	-	1589	protein_coding	zgc:153256 [Source:ZFIN;Acc:ZDB-GENE-060825-323]	-
ENSDARG00000039615	4	0	0	0	0	0	5	3	0.11918	0	0	0	0	0	0.14479	0.0889546	1.93597	0.987096	0.965839	0.66907	1	fgf8b	1	31638274	31669901	+	2456	protein_coding	fibroblast growth factor 8 b [Source:ZFIN;Acc:ZDB-GENE-010122-1]	-
ENSDARG00000053222	0	11	0	0	0	0	0	1	0	0.428309	0	0	0	0	0	0.0369291	0.245586	2.84834	-3.26519	0.18909	1	asb5b	1	38804961	38816685	-	1972	protein_coding	ankyrin repeat and SOCS box containing 5b [Source:ZFIN;Acc:ZDB-GENE-050417-271]	SOCS_box
ENSDARG00000069415	1	2	4	4	0	1	0	0	0.0154218	0.0323642	0.0621301	0.0645283	0	0.0150742	0	0	0.241211	2.7914	-3.23782	0.0951904	1	col17a1a	1	49568335	49605854	+	4745	protein_coding	collagen, type XVII, alpha 1a [Source:ZFIN;Acc:ZDB-GENE-090313-107]	Collagen
ENSDARG00000099799	1	0	0	3	2	0	4	2	0.0311787	0	0	0.0978441	0.0628626	0	0.121212	0.0620572	1.94809	1.02119	0.935481	0.626357	1	si:dkey-11f4.16	9	458751	470097	-	2347	protein_coding	si:dkey-11f4.16 [Source:ZFIN;Acc:ZDB-GENE-070912-357]	I-set
ENSDARG00000078193	0	0	4	0	0	0	2	6	0	0	0.288461	0	0	0	0.13918	0.427539	1.9532	0.994185	0.968986	0.668958	1	si:ch211-67e16.3	9	14010823	14019390	+	1022	protein_coding	si:ch211-67e16.3 [Source:ZFIN;Acc:ZDB-GENE-070912-310]	-
ENSDARG00000094669	0	0	6	0	3	0	0	3	0	0	0.536014	0	0.268252	0	0	0.264815	1.48308	1.49128	-0.0142222	0.994961	1	BX510337.1	9	14304447	14352782	-	825	processed_transcript	-	-
ENSDARG00000095648	1	1	0	0	4	0	2	4	0.256759	0.269418	0	0	1.03536	0	0.499094	1.02209	2.45712	0.505714	2.27949	0.253932	1	BX545856.2	9	33244198	33245755	+	285	unprocessed_pseudogene	-	-
ENSDARG00000076569	1	1	3	0	1	6	0	0	0.0902298	0.0946783	0.272633	0	0.0909609	0.529175	0	0	1.69604	1.25135	0.436842	0.825031	1	ndp	9	33734850	33749556	-	811	protein_coding	Norrie disease (pseudoglioma) [Source:ZFIN;Acc:ZDB-GENE-060216-2]	-
ENSDARG00000018441	0	2	4	3	0	3	0	0	0	0.0337512	0.0647929	0.0504703	0	0.0471606	0	0	0.723634	2.28649	-1.65443	0.421591	1	heg1	9	38684871	38707510	+	4550	protein_coding	heart development protein with EGF-like domains 1 [Source:ZFIN;Acc:ZDB-GENE-040714-1]	EGF_CA
ENSDARG00000082154	5	2	0	0	2	0	1	2	3.85139	1.61651	0	0	1.55304	0	0.748641	1.53314	1.22856	1.75175	-0.516867	0.788338	1	dre-mir-92a-2	9	53436280	53436374	-	95	miRNA	dre-mir-92a-2 [Source:miRBase;Acc:MI0001952]	-
ENSDARG00000079613	0	0	0	0	0	1	1	10	0	0	0	0	0	0.00983458	0.00977875	0.100129	2.93692	0	3.97911	0.0824172	1	sall3a	16	6632969	6654587	+	7273	protein_coding	spalt-like transcription factor 3a [Source:ZFIN;Acc:ZDB-GENE-020228-4]	-
ENSDARG00000095943	0	0	2	0	6	4	0	0	0	0	0.428499	0	1.28667	0.831708	0	0	2.45749	0.497093	2.28376	0.320529	1	BX324207.1	16	9526107	9527209	+	344	processed_transcript	-	-
ENSDARG00000061697	0	2	3	0	4	0	3	0	0	0.115988	0.166998	0	0.222868	0	0.16115	0	1.71462	1.26352	0.439121	0.830754	1	ca14	16	9540033	9558103	+	1324	protein_coding	carbonic anhydrase XIV [Source:ZFIN;Acc:ZDB-GENE-051030-57]	-
ENSDARG00000015734	1	0	0	2	0	3	6	0	0.0842076	0	0	0.176172	0	0.246928	0.491053	0	2.16269	0.763054	1.50759	0.475899	1	aicda	16	12660477	12665652	+	869	protein_coding	activation-induced cytidine deaminase [Source:ZFIN;Acc:ZDB-GENE-041122-2]	-
ENSDARG00000094894	0	0	0	3	3	4	0	2	0	0	0	0.288492	0.278025	0.359432	0	0.182975	2.20234	0.774419	1.51556	0.463219	1	tyrobp	16	25196572	25200757	+	796	protein_coding	TYRO protein tyrosine kinase binding protein [Source:ZFIN;Acc:ZDB-GENE-061130-2]	-
ENSDARG00000060753	2	0	9	0	0	1	0	0	0.0258619	0	0.117215	0	0	0.0126395	0	0	0.241211	2.73046	-3.20895	0.162419	1	pear1	16	30438041	30520157	+	5659	protein_coding	platelet endothelial aggregation receptor 1 [Source:ZFIN;Acc:ZDB-GENE-091230-1]	-
ENSDARG00000100599	1	0	1	0	5	2	2	1	0.0195868	0	0.0197275	0	0.0987276	0.0382906	0.0380733	0.0194925	2.45156	0.49532	2.28154	0.228802	1	c1s	16	31676281	31686602	-	3736	protein_coding	complement component 1, s subcomponent [Source:ZFIN;Acc:ZDB-GENE-030131-1232]	CUB
ENSDARG00000053027	1	0	5	3	0	2	1	0	0.0307593	0	0.154901	0.096528	0	0.0601319	0.0298953	0	0.722265	2.26392	-1.64342	0.400886	1	si:dkey-33i11.1	16	45303096	45327616	-	2379	protein_coding	si:dkey-33i11.1 [Source:ZFIN;Acc:ZDB-GENE-030131-4630]	V-set
ENSDARG00000096654	1	1	0	3	0	0	1	6	0.107612	0.112918	0	0.337706	0	0	0.104589	0.642566	1.71336	1.28013	0.42321	0.829791	1	si:dkey-119m7.8	20	320415	322619	+	680	protein_coding	si:dkey-119m7.8 [Source:ZFIN;Acc:ZDB-GENE-121214-235]	-
ENSDARG00000004262	0	8	4	0	0	0	0	0	0	0.335852	0.161185	0	0	0	0	0	0	3.06571	-4.09395	0.0863799	1	cyp46a1.2	20	5237286	5254610	-	1829	protein_coding	cytochrome P450, family 46, subfamily A, polypeptide 1, tandem duplicate 2 [Source:ZFIN;Acc:ZDB-GENE-040426-1184]	p450
ENSDARG00000096502	2	0	2	0	7	0	0	1	0.246801	0	0.248573	0	0.870801	0	0	0.122806	1.987	0.990641	0.993946	0.637591	1	BX088688.1	20	22179916	22180508	+	593	lincRNA	-	-
ENSDARG00000070396	0	10	0	0	0	0	0	2	0	0.391955	0	0	0	0	0	0.0743483	0.491172	2.5894	-2.39557	0.338962	1	serpinb1l2	20	26916639	26919945	+	1959	protein_coding	serpin peptidase inhibitor, clade B (ovalbumin), member 1, like 2 [Source:ZFIN;Acc:ZDB-GENE-041001-117]	Serpin
ENSDARG00000096755	0	3	4	5	0	0	0	0	0	0.298384	0.381875	0.495769	0	0	0	0	0	3.06171	-4.09197	0.0583069	1	si:ch211-202p1.5	20	37475836	37490612	-	772	protein_coding	si:ch211-202p1.5 [Source:ZFIN;Acc:ZDB-GENE-080917-41]	-
ENSDARG00000030263	2	1	0	0	0	4	0	5	0.0681344	0.0357468	0	0	0	0.133197	0	0.169516	2.19278	0.752489	1.53965	0.464773	1	mfsd2b	20	44507667	44557037	-	2148	protein_coding	major facilitator superfamily domain containing 2B [Source:ZFIN;Acc:ZDB-GENE-041210-308]	-
ENSDARG00000041414	0	0	5	0	7	0	0	0	0	0	0.118416	0	0.165933	0	0	0	1.74141	1.24273	0.480405	0.846121	1	bmf2	20	46351606	46362606	-	3112	protein_coding	BCL2 modifying factor 2 [Source:ZFIN;Acc:ZDB-GENE-041210-319]	-
ENSDARG00000099804	1	0	0	0	0	3	7	1	0.0582151	0	0	0	0	0.170709	0.396059	0.0579349	2.64812	0.246774	3.11074	0.145659	1	CABZ01059119.1	20	48413712	48447840	+	1257	protein_coding	-	-
ENSDARG00000075183	1	4	0	0	1	0	6	0	0.0141022	0.0591899	0	0	0.0142165	0	0.0822365	0	1.68783	1.28254	0.401925	0.849511	1	rnf220b	8	18242505	18316482	-	5189	protein_coding	ring finger protein 220b [Source:ZFIN;Acc:ZDB-GENE-081104-195]	-
ENSDARG00000090577	5	2	0	0	3	2	0	0	0.566381	0.237722	0	0	0.342582	0.221445	0	0	1.22874	1.75175	-0.516052	0.802497	1	si:ch211-261n11.3	8	22516728	22520784	+	646	protein_coding	si:ch211-261n11.3 [Source:ZFIN;Acc:ZDB-GENE-081104-201]	RA
ENSDARG00000086708	5	0	0	4	0	0	3	0	0.10427	0	0	0.0872575	0	0	0.0608044	0	0.719527	2.26643	-1.64994	0.463599	1	CR847543.1	8	25342896	25351695	+	3509	protein_coding	-	-
ENSDARG00000097186	4	0	0	2	2	0	3	1	1.03796	0	0	0.542884	0.523186	0	0.756605	0.258242	1.46266	1.50338	-0.0422277	0.982425	1	CR847799.1	8	26977429	26979079	-	282	lincRNA	-	-
ENSDARG00000056175	0	0	7	0	3	2	0	0	0	0	0.193879	0	0.0831671	0.0537594	0	0	1.22874	1.73982	-0.506691	0.823047	1	scrt2	8	28527776	28534245	+	2661	protein_coding	scratch family zinc finger 2 [Source:ZFIN;Acc:ZDB-GENE-030131-4097]	zf-C2H2
ENSDARG00000009470	0	1	0	7	2	2	0	0	0	0.0259318	0	0.180961	0.0498273	0.0483127	0	0	0.97997	2.06592	-1.07391	0.608388	1	hnf1a	8	39802506	39817167	+	2961	protein_coding	HNF1 homeobox a [Source:ZFIN;Acc:ZDB-GENE-021206-12]	HNF-1B_C
ENSDARG00000095807	0	4	0	0	0	8	0	0	0	0.486745	0	0	0	0.906838	0	0	1.92969	1.03576	0.904355	0.715856	1	hp	8	50143194	50147948	-	631	protein_coding	haptoglobin [Source:ZFIN;Acc:ZDB-GENE-030131-1259]	-
ENSDARG00000091585	0	6	0	0	3	0	3	0	0	0.223426	0	0	0.107327	0	0.103474	0	1.46585	1.55364	-0.0798418	0.971605	1	kif28	17	12177901	12196865	-	2062	protein_coding	kinesin family member 28 [Source:ZFIN;Acc:ZDB-GENE-130530-1027]	-
ENSDARG00000075905	0	3	0	0	9	0	0	0	0	0.0769894	0	0	0.2219	0	0	0	2.23896	0.776821	1.53171	0.537709	1	si:ch211-266g18.9	17	15580665	15600552	-	2992	protein_coding	si:ch211-266g18.9 [Source:ZFIN;Acc:ZDB-GENE-131127-382]	CNH
ENSDARG00000089691	0	5	0	0	0	0	7	0	0	0.0979389	0	0	0	0	0.127002	0	1.6789	1.2947	0.381616	0.877596	1	ism2a	17	17861681	17902509	+	3920	protein_coding	isthmin 2a [Source:ZFIN;Acc:ZDB-GENE-130530-972]	TSP_1
ENSDARG00000056292	0	8	0	0	0	0	0	4	0	0.385366	0	0	0	0	0	0.182746	0.982345	2.07152	-1.07514	0.662392	1	vsx1	17	21063403	21066105	-	1594	protein_coding	visual system homeobox 1 homolog, chx10-like [Source:ZFIN;Acc:ZDB-GENE-990415-205]	Homeobox
ENSDARG00000094627	3	0	0	0	5	0	3	1	0.48037	0	0	0	0.807103	0	0.466876	0.159353	2.20898	0.740322	1.56559	0.455875	1	si:dkey-148f10.4	17	24602633	24603925	-	457	protein_coding	si:dkey-148f10.4 [Source:ZFIN;Acc:ZDB-GENE-060503-292]	-
ENSDARG00000071360	5	7	0	0	0	0	0	0	0.383524	0.563405	0	0	0	0	0	0	0	3.04645	-4.08549	0.0869839	1	morn2	17	24681280	24684687	-	954	protein_coding	MORN repeat containing 2 [Source:ZFIN;Acc:ZDB-GENE-060825-230]	MORN
ENSDARG00000031359	0	0	0	0	5	2	3	2	0	0	0	0	0.294136	0.114078	0.170146	0.116147	2.93699	0	3.97896	0.0487709	1	cmpk2	17	35362851	35375448	+	1254	protein_coding	cytidine monophosphate (UMP-CMP) kinase 2, mitochondrial [Source:ZFIN;Acc:ZDB-GENE-040724-24]	-
ENSDARG00000013020	0	0	0	0	4	5	3	0	0	0	0	0	0.118839	0.144033	0.0859293	0	2.92068	0	3.97175	0.0702157	1	dtnbb	17	37070096	37156520	-	2483	protein_coding	dystrobrevin, beta b [Source:ZFIN;Acc:ZDB-GENE-070117-3]	ZZ
ENSDARG00000014854	7	0	2	0	3	0	0	0	0.303636	0	0.0873763	0	0.131184	0	0	0	0.74632	2.22451	-1.58609	0.485062	1	reep1	17	43486436	43504103	+	1687	protein_coding	receptor accessory protein 1 [Source:ZFIN;Acc:ZDB-GENE-110411-267]	TB2_DP1_HVA22
ENSDARG00000097485	0	3	5	0	0	0	4	0	0	0.0428403	0.0685344	0	0	0	0.0529075	0	0.959369	2.01955	-1.06951	0.633967	1	cfap99	17	43595692	43613566	+	5377	protein_coding	cilia and flagella associated protein 99 [Source:ZFIN;Acc:ZDB-GENE-161107-1]	-
ENSDARG00000070526	6	1	0	0	0	3	0	2	0.23084	0.0403702	0	0	0	0.112818	0	0.0765764	1.21481	1.73958	-0.520697	0.803861	1	zc2hc1c	17	50248152	50259782	+	1902	protein_coding	zinc finger, C2HC-type containing 1C [Source:ZFIN;Acc:ZDB-GENE-111020-1]	-
ENSDARG00000100596	0	5	0	0	4	0	0	3	0	0.0473508	0	0	0.0363933	0	0	0.0269453	1.73185	1.2947	0.422478	0.850188	1	si:ch73-43g23.1	14	7120620	7128980	-	8108	protein_coding	si:ch73-43g23.1 [Source:ZFIN;Acc:ZDB-GENE-041111-305]	-
ENSDARG00000089824	0	0	4	6	2	0	0	0	0	0	0.0657612	0.102449	0.0329107	0	0	0	0.497547	2.54302	-2.37228	0.298036	1	lpar4	14	10487990	10503888	-	4483	protein_coding	lysophosphatidic acid receptor 4 [Source:ZFIN;Acc:ZDB-GENE-120201-1]	7tm_1
ENSDARG00000103623	2	0	0	0	0	0	10	0	0.123923	0	0	0	0	0	0.602209	0	2.39842	0.493548	2.25724	0.376371	1	npy7r	14	16022157	16023337	+	1181	protein_coding	neuropeptide Y receptor Y7 [Source:ZFIN;Acc:ZDB-GENE-040924-9]	7tm_1
ENSDARG00000071498	1	0	3	8	0	0	0	0	0.0416485	0	0.125843	0.348533	0	0	0	0	0	3.05753	-4.09023	0.0648022	1	fhl1a	14	31651533	31668498	+	1757	protein_coding	four and a half LIM domains 1a [Source:ZFIN;Acc:ZDB-GENE-040206-1]	LIM
ENSDARG00000074919	2	0	5	0	0	0	5	0	0.115329	0	0.290394	0	0	0	0.280224	0	1.19921	1.73628	-0.533575	0.813668	1	BFSP1	13	985442	992458	-	1269	protein_coding	beaded filament structural protein 1 [Source:HGNC Symbol;Acc:HGNC:1040]	-
ENSDARG00000076127	0	2	1	0	0	4	1	4	0	0.0233386	0.0112009	0	0	0.0434814	0.0108086	0.04427	2.18703	0.766427	1.51794	0.438509	1	gabrb1	13	12299997	12375593	+	6580	protein_coding	gamma-aminobutyric acid (GABA) A receptor, beta 1 [Source:ZFIN;Acc:ZDB-GENE-090313-230]	Neur_chan_LBD
ENSDARG00000069374	1	5	0	0	5	0	0	1	0.0428433	0.224778	0	0	0.215952	0	0	0.0426371	1.48945	1.54148	-0.050112	0.980987	1	sh2d4ba	13	21600946	21621856	+	1708	protein_coding	SH2 domain containing 4Ba [Source:ZFIN;Acc:ZDB-GENE-090313-53]	SH2
ENSDARG00000038703	0	0	3	0	2	0	0	7	0	0	0.0674103	0	0.0449813	0	0	0.155417	2.21665	0.745639	1.56399	0.492237	1	hkdc1	13	23017498	23031803	-	3280	protein_coding	hexokinase domain containing 1 [Source:ZFIN;Acc:ZDB-GENE-030131-9801]	-
ENSDARG00000039423	0	2	2	0	0	3	5	0	0	0.0614273	0.0589615	0	0	0.0858323	0.142242	0	1.92285	1.01497	0.925462	0.655485	1	AL831745.1	13	24585224	24588220	-	2500	antisense	-	-
ENSDARG00000003399	1	1	3	3	0	1	3	0	0.0326972	0.0343092	0.0987961	0.102609	0	0.0319602	0.0953363	0	0.960738	2.02577	-1.06959	0.554374	1	fgf8a	13	28495419	28501985	+	2238	protein_coding	fibroblast growth factor 8a [Source:ZFIN;Acc:ZDB-GENE-990415-72]	-
ENSDARG00000069329	0	0	0	0	0	0	0	12	0	0	0	0	0	0	0	0.233037	2.94703	0	3.98393	0.138333	1	drgx	13	30912117	30920265	+	3750	protein_coding	dorsal root ganglia homeobox [Source:ZFIN;Acc:ZDB-GENE-070330-1]	Homeobox
ENSDARG00000075561	0	3	0	8	0	1	0	0	0	0.25709	0	0.683452	0	0.0798291	0	0	0.241211	2.84194	-3.26165	0.149142	1	si:dkey-76k16.5	13	33665305	33667922	-	896	protein_coding	si:dkey-76k16.5 [Source:ZFIN;Acc:ZDB-GENE-090313-330]	-
ENSDARG00000092522	0	5	0	0	3	2	2	0	0	0.14406	0	0	0.0830423	0.0536787	0.053374	0	1.70843	1.2947	0.406068	0.843751	1	nnt2	18	5543677	5557060	+	2665	protein_coding	nicotinamide nucleotide transhydrogenase 2 [Source:ZFIN;Acc:ZDB-GENE-091204-5]	-
ENSDARG00000079496	0	1	4	0	4	0	3	0	0	0.0287151	0.11025	0	0.11035	0	0.0797915	0	1.71462	1.25313	0.448801	0.829149	1	bicd1a	18	12058403	12118907	+	2674	protein_coding	bicaudal D homolog 1a [Source:ZFIN;Acc:ZDB-GENE-081031-9]	-
ENSDARG00000057218	2	0	0	0	9	0	0	1	0.0621192	0	0	0	0.281801	0	0	0.0309101	2.48455	0.493548	2.30349	0.326117	1	tbc1d15	18	17002164	17020231	-	2356	protein_coding	TBC1 domain family, member 15 [Source:ZFIN;Acc:ZDB-GENE-041111-251]	TBC
ENSDARG00000040917	4	1	0	0	2	0	2	3	0.0702269	0.0184223	0	0	0.0353979	0	0.0341271	0.0524166	1.71399	1.24604	0.454182	0.812923	1	cbfb	18	22994113	23072665	+	4168	protein_coding	core-binding factor, beta subunit [Source:ZFIN;Acc:ZDB-GENE-980526-440]	-
ENSDARG00000026247	2	1	0	0	0	8	0	1	0.0611843	0.0321004	0	0	0	0.23922	0	0.0304449	2.17528	0.752489	1.52952	0.478567	1	si:dkey-105e17.1	18	50275933	50356788	+	2392	protein_coding	si:dkey-105e17.1 [Source:ZFIN;Acc:ZDB-GENE-030131-8029]	-
ENSDARG00000002576	3	0	4	4	0	1	0	0	0.141267	0	0.189709	0.197031	0	0.0460276	0	0	0.241211	2.76707	-3.22667	0.11861	1	cabp5a	12	3848109	3861759	+	1554	protein_coding	calcium binding protein 5a [Source:ZFIN;Acc:ZDB-GENE-040426-1655]	-
ENSDARG00000021154	0	7	5	0	0	0	0	0	0	0.191755	0.13147	0	0	0	0	0	0	3.05531	-4.08939	0.0864248	1	zgc:92040	12	3926168	3940768	-	2803	protein_coding	zgc:92040 [Source:ZFIN;Acc:ZDB-GENE-040718-87]	-
ENSDARG00000071560	0	0	0	5	4	1	0	2	0	0	0	0.296463	0.228565	0.0554042	0	0.112818	1.72748	1.2907	0.423374	0.83877	1	dlx4b	12	5719616	5728755	-	1291	protein_coding	distal-less homeobox 4b [Source:ZFIN;Acc:ZDB-GENE-990415-50]	Homeobox
ENSDARG00000054879	0	0	6	0	0	2	2	2	0	0	0.251399	0	0	0.0813268	0.0808651	0.0828018	1.45328	1.49128	-0.0399047	0.984708	1	six3b	12	25600685	25603341	+	1759	protein_coding	SIX homeobox 3b [Source:ZFIN;Acc:ZDB-GENE-990415-128]	Homeobox
ENSDARG00000096811	1	0	0	0	0	7	0	4	0.0799742	0	0	0	0	0.5472	0	0.318357	2.67083	0.246774	3.1217	0.172691	1	AL833789.1	12	27494784	27569200	-	915	antisense	-	-
ENSDARG00000100285	1	0	0	0	3	4	4	0	0.022121	0	0	0	0.0669008	0.0864896	0.0859986	0	2.67053	0.246774	3.12167	0.134758	1	dnai2a	12	35936447	35944654	-	3308	protein_coding	dynein, axonemal, intermediate chain 2a [Source:ZFIN;Acc:ZDB-GENE-070410-46]	-
ENSDARG00000024619	0	4	4	3	0	0	0	1	0	0.0799834	0.0767728	0.0598021	0	0	0	0.0189646	0.245586	2.80437	-3.24385	0.115462	1	foxo6b	19	15571290	15620967	+	3840	protein_coding	forkhead box O6 b [Source:ZFIN;Acc:ZDB-GENE-060503-776]	Fork_head
ENSDARG00000097466	0	0	0	0	4	2	5	1	0	0	0	0	0.584311	0.283275	0.704167	0.144206	2.92231	0	3.97251	0.0522306	1	CU207343.2	19	42962095	42983687	-	505	antisense	-	-
ENSDARG00000098031	0	8	0	0	0	4	0	0	0	0.558938	0	0	0	0.260334	0	0	0.964846	2.07152	-1.09682	0.656549	1	si:ch73-144d13.8	15	618376	623541	+	1099	protein_coding	si:ch73-144d13.8 [Source:ZFIN;Acc:ZDB-GENE-131127-72]	-
ENSDARG00000097648	6	0	0	0	0	2	4	0	0.169717	0	0	0	0	0.0552972	0.109967	0	1.44179	1.48064	-0.0404552	0.985774	1	si:dkey-35i13.1	15	4632782	4635819	+	2587	protein_coding	si:dkey-35i13.1 [Source:ZFIN;Acc:ZDB-GENE-030131-8008]	-
ENSDARG00000097962	0	1	0	5	0	6	0	0	0	0.0867617	0	0.432467	0	0.484928	0	0	1.44727	1.54964	-0.0926177	0.967586	1	BX571762.2	15	16914731	16920987	+	885	lincRNA	-	-
ENSDARG00000058329	0	0	0	0	2	10	0	0	0	0	0	0	0.0870434	0.421987	0	0	2.90966	0	3.96662	0.105743	1	btr21	15	18212190	18218227	-	1695	protein_coding	bloodthirsty-related gene family, member 21 [Source:ZFIN;Acc:ZDB-GENE-081031-80]	SPRY
ENSDARG00000097525	0	0	0	6	2	0	4	0	0	0	0	0.462518	0.148579	0	0.286489	0	1.45692	1.54884	-0.0836122	0.970383	1	AL928724.1	15	20238428	20239598	-	993	antisense	-	-
ENSDARG00000040701	6	4	0	0	0	2	0	0	0.201773	0.141147	0	0	0	0.0657416	0	0	0.482423	2.51641	-2.37095	0.299939	1	si:ch211-113j13.2	15	37419552	37436082	-	2176	protein_coding	si:ch211-113j13.2 [Source:ZFIN;Acc:ZDB-GENE-131127-162]	-
ENSDARG00000091712	0	3	1	0	8	0	0	0	0	0.0311497	0.00996645	0	0.0798045	0	0	0	1.99019	1.02537	0.957319	0.675723	1	si:dkey-238d18.5	15	37891045	37921998	-	7395	protein_coding	si:dkey-238d18.5 [Source:ZFIN;Acc:ZDB-GENE-131121-374]	V-set
ENSDARG00000102442	0	2	0	0	3	0	5	2	0	0.0657117	0	0	0.0946974	0	0.152163	0.0623228	2.4367	0.517881	2.25395	0.286343	1	IZUMO1R	15	47341856	47350232	+	2337	protein_coding	zgc:165502 [Source:ZFIN;Acc:ZDB-GENE-070615-23]	-
ENSDARG00000017821	3	0	0	0	0	7	2	0	0.0950343	0	0	0	0	0.216748	0.0615765	0	2.16816	0.740322	1.54303	0.500168	1	gata5	23	7379728	7391028	+	2310	protein_coding	GATA binding protein 5 [Source:ZFIN;Acc:ZDB-GENE-980526-340]	GATA-N
ENSDARG00000056318	1	3	2	0	0	6	0	0	0.0281881	0.0887335	0.0567811	0	0	0.165316	0	0	1.44727	1.52069	-0.0684828	0.973913	1	kansl2	23	24598910	24609494	+	2596	protein_coding	KAT8 regulatory NSL complex subunit 2 [Source:ZFIN;Acc:ZDB-GENE-041010-67]	-
ENSDARG00000044809	2	0	3	2	0	3	1	1	0.0437135	0	0.0660411	0.0457268	0	0.0640922	0.0212428	0.0217515	1.20906	1.75547	-0.53742	0.764094	1	fpgs	21	6114305	6134570	+	3348	protein_coding	folylpolyglutamate synthase [Source:ZFIN;Acc:ZDB-GENE-040426-2781]	-
ENSDARG00000104370	0	3	0	0	1	2	6	0	0	0.165127	0	0	0.0528812	0.102547	0.305896	0	2.17025	0.776821	1.49334	0.479162	1	esm1	21	9987313	9991502	-	1395	protein_coding	endothelial cell-specific molecule 1 [Source:ZFIN;Acc:ZDB-GENE-060929-748]	-
ENSDARG00000093234	1	0	2	1	2	0	0	6	0.0438707	0	0.0883716	0.0458913	0.0884523	0	0	0.261957	1.97106	1.00201	0.970254	0.620638	1	si:dkey-65l23.2	21	18877130	18891041	+	1668	protein_coding	si:dkey-65l23.2 [Source:ZFIN;Acc:ZDB-GENE-091112-12]	-
ENSDARG00000096368	0	0	7	1	0	0	0	4	0	0	0.431005	0.0639488	0	0	0	0.243356	0.982345	1.99796	-1.02816	0.652931	1	neu3.5	21	21817975	21819321	+	1197	protein_coding	sialidase 3 (membrane sialidase), tandem duplicate 5 [Source:ZFIN;Acc:ZDB-GENE-071220-2]	-
ENSDARG00000030006	0	0	3	0	0	3	0	6	0	0	0.0510755	0	0	0.0495682	0	0.100934	2.19715	0.745639	1.55243	0.493703	1	zgc:158225	21	30794351	30830901	+	4329	protein_coding	zgc:158225 [Source:ZFIN;Acc:ZDB-GENE-070112-1492]	SNF
ENSDARG00000026236	0	1	4	3	0	0	0	4	0	0.0340506	0.130735	0.101836	0	0	0	0.129178	0.982345	2.02754	-1.04745	0.613372	1	zgc:56585	21	34835811	34844316	-	2255	protein_coding	zgc:56585 [Source:ZFIN;Acc:ZDB-GENE-040426-1084]	adh_short
ENSDARG00000069105	0	0	0	0	3	2	5	2	0	0	0	0	0.0372823	0.0240994	0.0599064	0.0245364	2.91913	0	3.97111	0.0495475	1	fgfr4	21	37183124	37194839	-	5936	protein_coding	fibroblast growth factor receptor 4 [Source:ZFIN;Acc:ZDB-GENE-980526-488]	Pkinase_Tyr
ENSDARG00000007040	3	3	6	0	0	0	0	0	0.113569	0.119168	0.228769	0	0	0	0	0	0	3.00842	-4.06893	0.0616465	1	tmigd1	21	39925379	39931400	-	1933	protein_coding	transmembrane and immunoglobulin domain containing 1 [Source:ZFIN;Acc:ZDB-GENE-080303-6]	ig
ENSDARG00000077691	0	2	0	0	0	3	4	3	0	0.0540733	0	0	0	0.0755566	0.10017	0.0769269	2.41976	0.517881	2.24514	0.286515	1	slc13a5a	21	40053666	40083567	-	2840	protein_coding	info solute carrier family 13 (sodium-dependent citrate transporter), member 5a [Source:ZFIN;Acc:ZDB-GENE-030131-4628]	Na_sulph_symp
ENSDARG00000070849	0	4	1	0	2	3	1	1	0	0.617981	0.148294	0	0.296858	0.431752	0.1431	0.146527	1.70661	1.28431	0.415442	0.818557	1	rps15	11	5926850	5931622	+	497	protein_coding	ribosomal protein S15 [Source:ZFIN;Acc:ZDB-GENE-030131-9092]	-
ENSDARG00000105381	0	0	8	1	0	0	2	1	0	0	0.821191	0.106611	0	0	0.198108	0.101426	0.725271	2.24651	-1.62995	0.447993	1	CR555293.1	11	27403975	27414559	+	718	lincRNA	-	-
ENSDARG00000105354	0	1	3	0	0	0	1	7	0	0.16442	0.47346	0	0	0	0.152293	1.09158	1.95895	1.00458	0.960411	0.651791	1	CABZ01044764.2	11	40895694	40905200	+	467	lincRNA	-	-
ENSDARG00000058988	0	0	0	0	2	0	10	0	0	0	0	0	0.146368	0	0.705564	0	2.89597	0	3.96027	0.10677	1	KCNJ15	10	158590	159597	+	1008	protein_coding	potassium voltage-gated channel subfamily J member 15 [Source:HGNC Symbol;Acc:HGNC:6261]	-
ENSDARG00000040535	5	0	2	0	0	0	3	2	0.209915	0	0.084569	0	0	0	0.122411	0.0835618	1.2107	1.73096	-0.518661	0.802166	1	csgalnact1a	10	8298984	8358396	-	1743	protein_coding	chondroitin sulfate N-acetylgalactosaminyltransferase 1a [Source:ZFIN;Acc:ZDB-GENE-121129-1]	-
ENSDARG00000044295	2	0	0	0	0	0	10	0	0.05465	0	0	0	0	0	0.265575	0	2.39842	0.493548	2.25724	0.376371	1	pip5k1ba	10	15881309	15919839	-	2678	protein_coding	phosphatidylinositol-4-phosphate 5-kinase, type I, beta a [Source:ZFIN;Acc:ZDB-GENE-041010-81]	PIP5K
ENSDARG00000017229	4	2	1	0	0	0	5	0	0.0710278	0.0372648	0.0178845	0	0	0	0.0862908	0	1.19921	1.75352	-0.545716	0.794142	1	megf10	10	16069987	16161040	+	4121	protein_coding	multiple EGF-like-domains 10 [Source:ZFIN;Acc:ZDB-GENE-080506-1]	-
ENSDARG00000099646	0	0	6	4	2	0	0	0	0	0	0.1011	0.0700015	0.0337308	0	0	0	0.497547	2.52384	-2.36237	0.300826	1	pcdh1g3	10	21660447	21820057	+	4374	protein_coding	protocadherin 1 gamma 3 [Source:ZFIN;Acc:ZDB-GENE-050608-3]	Cadherin
ENSDARG00000097136	0	0	0	7	0	0	0	5	0	0	0	0.699513	0	0	0	0.475353	1.22793	1.80698	-0.555896	0.821418	1	CR545465.2	10	26892567	26895076	-	766	antisense	-	-
ENSDARG00000061956	4	0	7	0	1	0	0	0	0.267555	0	0.471584	0	0.0674308	0	0	0	0.248773	2.72692	-3.20731	0.158232	1	sytl2a	10	29259882	29264023	+	1094	protein_coding	synaptotagmin-like 2a [Source:ZFIN;Acc:ZDB-GENE-130723-2]	C2
ENSDARG00000011422	1	1	4	3	0	3	0	0	0.00456924	0.00479451	0.0184082	0.0143391	0	0.0133987	0	0	0.723634	2.27432	-1.64721	0.396894	1	ryr1a	10	33406819	33540336	+	16015	protein_coding	ryanodine receptor 1a (skeletal) [Source:ZFIN;Acc:ZDB-GENE-020108-2]	SPRY
ENSDARG00000077740	0	0	0	6	1	2	3	0	0	0	0	0.225358	0.0361969	0.0701932	0.104692	0	1.45072	1.54884	-0.0879899	0.966398	1	b3glctb	10	33626344	33710227	+	2038	protein_coding	beta 3-glucosyltransferase b [Source:ZFIN;Acc:ZDB-GENE-091204-128]	Fringe
ENSDARG00000113928	2	0	2	6	0	0	2	0	0.102059	0	0.102792	0.320279	0	0	0.0991923	0	0.479684	2.53948	-2.38645	0.258884	1	CU633908.1	10	39164638	39179337	+	1434	protein_coding	-	-
ENSDARG00000113632	3	0	5	0	4	0	0	0	0.150054	0	0.251886	0	0.201693	0	0	0	0.995094	1.98305	-1.00373	0.654948	1	pimr64	24	5889721	5912028	-	1463	protein_coding	Pim proto-oncogene, serine/threonine kinase, related 64 [Source:ZFIN;Acc:ZDB-GENE-091113-46]	Pkinase
ENSDARG00000079231	4	0	5	0	3	0	0	0	0.128888	0	0.162267	0	0.0974495	0	0	0	0.74632	2.22983	-1.58936	0.480349	1	slc7a14b	24	26446321	26460853	-	2271	protein_coding	solute carrier family 7, member 14b [Source:ZFIN;Acc:ZDB-GENE-091113-47]	-
ENSDARG00000087303	0	6	0	6	0	0	0	0	0	0.365638	0	0.364508	0	0	0	0	0	3.10248	-4.10994	0.0833324	1	cebpd	24	35564668	35565927	+	1260	protein_coding	CCAAT/enhancer binding protein (C/EBP), delta [Source:ZFIN;Acc:ZDB-GENE-020111-4]	bZIP_2
ENSDARG00000038559	0	2	0	0	0	3	6	1	0	0.115378	0	0	0	0.161218	0.320605	0.0547139	2.40827	0.517881	2.23858	0.297255	1	h1f0	24	37567029	37568359	-	1331	protein_coding	H1 histone family, member 0 [Source:ZFIN;Acc:ZDB-GENE-030131-337]	-
ENSDARG00000063412	0	3	1	0	4	0	4	0	0	0.0387668	0.0124035	0	0.0496595	0	0.0478767	0	1.95446	1.02537	0.934486	0.653246	1	cers1	22	5176255	5232099	+	5942	protein_coding	ceramide synthase 1 [Source:ZFIN;Acc:ZDB-GENE-050208-406]	LAG1
ENSDARG00000115732	0	4	0	0	2	0	0	6	0	0.54748	0	0	0.262992	0	0	0.778868	1.97106	1.03576	0.933059	0.678868	1	CT583625.6	22	6727266	6727914	+	561	protein_coding	-	-
ENSDARG00000062355	0	0	8	0	0	2	0	2	0	0	0.183795	0	0	0.0445928	0	0.0454016	0.973595	1.98837	-1.03247	0.650913	1	axdnd1	22	17237219	17250822	+	3208	protein_coding	axonemal dynein light chain domain containing 1 [Source:ZFIN;Acc:ZDB-GENE-050208-341]	-
ENSDARG00000098761	2	2	0	0	4	3	1	0	0.112666	0.11822	0	0	0.227157	0.165189	0.0547505	0	1.95857	1.01143	0.952324	0.620181	1	rgs2	22	24246213	24248420	-	1299	protein_coding	regulator of G protein signaling 2 [Source:ZFIN;Acc:ZDB-GENE-040718-410]	RGS
ENSDARG00000107226	1	0	0	8	0	0	0	3	0.110538	0	0	0.925035	0	0	0	0.330019	0.736759	2.31189	-1.65021	0.470513	1	si:dkeyp-98a7.3	22	25693297	25694563	+	662	protein_coding	si:dkeyp-98a7.3 [Source:ZFIN;Acc:ZDB-GENE-050208-679]	-
ENSDARG00000071024	0	2	0	0	4	5	0	1	0	0.0632228	0	0	0.121481	0.147235	0	0.0299811	2.44674	0.517881	2.259	0.29015	1	zgc:171679	22	30502555	30545975	+	2429	protein_coding	zgc:171679 [Source:ZFIN;Acc:ZDB-GENE-071004-95]	-
ENSDARG00000087901	0	0	0	0	5	0	5	2	0	0	0	0	0.0952845	0	0.0918637	0.0376255	2.93425	0	3.97785	0.0708067	1	CU896691.1	22	34674224	34688566	+	3871	protein_coding	-	-
ENSDARG00000060884	0	2	7	0	0	0	0	3	0	0.142193	0.477697	0	0	0	0	0.202289	0.736759	2.2577	-1.61936	0.475105	1	nmur1a	22	35485100	35489371	-	1080	protein_coding	neuromedin U receptor 1a [Source:ZFIN;Acc:ZDB-GENE-081104-220]	7tm_1
ENSDARG00000100625	1	0	0	0	6	5	0	0	0.0870112	0	0	0	0.526297	0.425249	0	0	2.6987	0.246774	3.13536	0.169117	1	si:ch73-197b13.1	22	37982164	37995877	+	841	processed_transcript	si:ch73-197b13.1 [Source:NCBI gene;Acc:100535586]	-
ENSDARG00000114874	4	0	0	5	1	0	0	2	0.602275	0	0	0.787517	0.151789	0	0	0.299688	0.739946	2.2778	-1.62681	0.436399	1	FP236318.2	25	202323	204019	-	486	protein_coding	-	-
ENSDARG00000099685	0	5	0	2	2	0	0	3	0	0.266057	0	0.106094	0.102244	0	0	0.151402	1.23431	1.81098	-0.551903	0.787981	1	gnb5a	25	4837915	4851181	+	1443	protein_coding	guanine nucleotide binding protein (G protein), beta 5a [Source:ZFIN;Acc:ZDB-GENE-070112-342]	WD40
ENSDARG00000111882	7	0	0	0	1	0	0	4	0.270451	0	0	0	0.0389489	0	0	0.1538	1.23112	1.72742	-0.495087	0.828834	1	si:ch211-194m7.4	25	13198224	13202208	-	1894	protein_coding	si:ch211-194m7.4 [Source:ZFIN;Acc:ZDB-GENE-131125-83]	-
ENSDARG00000014402	1	0	0	0	0	2	9	0	0.0177526	0	0	0	0	0.0347049	0.155286	0	2.641	0.246774	3.10686	0.180164	1	smc1b	25	16554817	16581233	-	4122	protein_coding	structural maintenance of chromosomes 1B [Source:ZFIN;Acc:ZDB-GENE-091217-1]	SMC_N
ENSDARG00000029431	0	1	9	0	0	2	0	0	0	0.0546895	0.472448	0	0	0.10189	0	0	0.482423	2.49586	-2.36024	0.313672	1	si:ch211-147k10.5	25	30074947	30114384	+	1404	protein_coding	si:ch211-147k10.5 [Source:ZFIN;Acc:ZDB-GENE-120411-9]	-
ENSDARG00000110841	2	0	0	6	0	2	2	0	0.237972	0	0	0.746797	0	0.232608	0.231287	0	0.962107	2.04239	-1.07978	0.602514	1	si:dkey-108k21.14	25	35061044	35061658	+	615	protein_coding	si:dkey-108k21.14 [Source:ZFIN;Acc:ZDB-GENE-131121-10]	-
ENSDARG00000109458	1	1	0	1	7	0	1	1	0.189086	0.198408	0	0.197795	1.33433	0	0.183775	0.188176	2.22684	0.763854	1.54369	0.416303	1	hist1h2a1	25	36336920	36337306	+	387	protein_coding	histone cluster 1 H2A family member1 [Source:ZFIN;Acc:ZDB-GENE-121214-150]	Histone
ENSDARG00000080401	0	0	8	4	0	0	0	0	0	0	8.67081	4.50274	0	0	0	0	0	3.02093	-4.07424	0.0892268	1	NC_002333.5	MT	6109	6176	-	68	Mt_tRNA	-	-
ENSDARG00000098258	1	0	0	0	1	3	6	1	0.0489802	0	0	0	0.049377	0.143628	0.285626	0.0487444	2.65705	0.246774	3.11535	0.118435	1	SLC16A7	KN149739.1	39153	44920	-	1494	protein_coding	zgc:165507 [Source:ZFIN;Acc:ZDB-GENE-070620-11]	MFS_1
ENSDARG00000011582	0	0	5	0	3	0	3	0	0	0	0.069373	0	0.0416619	0	0.0401661	0	1.46585	1.24273	0.233788	0.91965	1	sox5	4	16982249	17055950	-	5312	protein_coding	SRY (sex determining region Y)-box 5 [Source:ZFIN;Acc:ZDB-GENE-000607-13]	HMG_box
ENSDARG00000021595	3	0	3	0	0	0	5	0	0.0871493	0	0.0877752	0	0	0	0.141169	0	1.19921	1.48596	-0.309753	0.89391	1	lhfpl3	4	22365061	22419743	+	2519	protein_coding	LHFPL tetraspan subfamily member 3 [Source:ZFIN;Acc:ZDB-GENE-040801-180]	-
ENSDARG00000102008	0	0	1	5	0	0	5	0	0	0	0.0355361	0.184539	0	0	0.171458	0	1.19921	1.53925	-0.354008	0.879838	1	si:dkey-72l17.6	4	32174137	32180155	-	2074	protein_coding	si:dkey-72l17.6 [Source:ZFIN;Acc:ZDB-GENE-110913-49]	zf-C2H2
ENSDARG00000095440	0	8	0	0	0	0	0	3	0	0.371162	0	0	0	0	0	0.132008	0.736759	2.07152	-1.49066	0.556899	1	si:dkeyp-53e4.2	4	43408004	43416502	+	1655	protein_coding	si:dkeyp-53e4.2 [Source:ZFIN;Acc:ZDB-GENE-110913-125]	zf-C2H2
ENSDARG00000114893	0	8	0	1	1	0	1	0	0	0.454008	0	0.0565755	0.0545227	0	0.0525653	0	0.488616	2.32966	-2.25395	0.314707	1	znf1038	4	45610254	45628865	+	1353	protein_coding	zinc finger protein 1038 [Source:ZFIN;Acc:ZDB-GENE-110914-24]	zf-C2H2
ENSDARG00000114437	0	0	0	6	2	3	0	0	0	0	0	0.425259	0.13661	0.198686	0	0	1.22118	1.54884	-0.339589	0.883333	1	zgc:173705	4	49073583	49080465	+	1080	protein_coding	zgc:173705 [Source:ZFIN;Acc:ZDB-GENE-080212-6]	zf-C2H2
ENSDARG00000070299	2	0	1	6	0	2	0	0	0.0625707	0	0.03151	0.196357	0	0.0611602	0	0	0.482423	2.29093	-2.23371	0.308239	1	BX942819.1	4	49322310	49327145	+	2339	protein_coding	-	-
ENSDARG00000097527	0	1	0	0	2	4	0	4	0	0.0937535	0	0	0.180145	0.349338	0	0.355673	2.44474	0.25894	2.99314	0.163133	1	si:ch73-56d11.3	4	76787274	76808437	+	819	protein_coding	si:ch73-56d11.3 [Source:ZFIN;Acc:ZDB-GENE-131126-22]	-
ENSDARG00000076386	3	2	0	0	0	4	0	2	0.110706	0.0774423	0	0	0	0.14428	0	0.0734485	1.45602	1.2582	0.210362	0.92109	1	epdl1	7	1045637	1057216	+	1983	protein_coding	ependymin-like 1 [Source:ZFIN;Acc:ZDB-GENE-090710-3]	-
ENSDARG00000105366	6	1	0	4	0	0	0	0	0.621896	0.108759	0	0.433692	0	0	0	0	0	2.77214	-3.95022	0.0820055	1	hist1h2a10	7	6441160	6441865	-	706	protein_coding	histone cluster 1 H2A family member 10 [Source:ZFIN;Acc:ZDB-GENE-131127-92]	Histone
ENSDARG00000053650	0	10	0	1	0	0	0	0	0	0.349973	0	0.0348891	0	0	0	0	0	2.84754	-3.98618	0.110538	1	foxb1b	7	29461060	29463253	+	2194	protein_coding	forkhead box B1b [Source:ZFIN;Acc:ZDB-GENE-990415-77]	Fork_head
ENSDARG00000053499	3	0	0	0	0	0	0	8	0.100655	0	0	0	0	0	0	0.267122	1.96469	0.740322	1.39996	0.585641	1	isl2b	7	29992889	29997444	+	2181	protein_coding	ISL LIM homeobox 2b [Source:ZFIN;Acc:ZDB-GENE-990415-133]	LIM
ENSDARG00000053362	0	0	0	3	0	0	5	3	0	0	0	0.0556029	0	0	0.0861027	0.0528989	1.93597	0.774419	1.32975	0.567389	1	cilp	7	31432140	31441420	-	4130	protein_coding	cartilage intermediate layer protein, nucleotide pyrophosphohydrolase [Source:ZFIN;Acc:ZDB-GENE-050208-76]	-
ENSDARG00000102446	4	0	0	0	0	4	0	3	0.535111	0	0	0	0	0.523048	0	0.399401	1.7016	0.987096	0.779329	0.737052	1	BX511025.1	7	45651479	45814247	-	547	lincRNA	-	-
ENSDARG00000105232	0	0	0	10	0	1	0	0	0	0	0	1.01521	0	0.0948632	0	0	0.241211	2.5814	-3.12347	0.221113	1	si:ch211-260e23.8	7	45993716	45999333	-	754	protein_coding	si:ch211-260e23.8 [Source:ZFIN;Acc:ZDB-GENE-141216-116]	-
ENSDARG00000089701	0	0	2	0	2	6	1	0	0	0	0.0992618	0	0.0993525	0.288997	0.0478928	0	2.18466	0.497093	2.11563	0.33897	1	trabd2a	5	250078	299454	+	1485	protein_coding	TraB domain containing 2A [Source:ZFIN;Acc:ZDB-GENE-030131-4053]	-
ENSDARG00000042090	4	0	0	0	6	0	1	0	0.148431	0	0	0	0.22445	0	0.0360653	0	1.73248	0.987096	0.802515	0.732814	1	si:ch73-55i23.1	5	1911814	1923875	+	1972	protein_coding	si:ch73-55i23.1 [Source:ZFIN;Acc:ZDB-GENE-140106-38]	-
ENSDARG00000075491	3	0	0	0	8	0	0	0	0.0402806	0	0	0	0.108285	0	0	0	1.99019	0.740322	1.41696	0.580079	1	si:ch211-26b3.4	5	22871718	22952156	-	5450	protein_coding	si:ch211-26b3.4 [Source:ZFIN;Acc:ZDB-GENE-081104-60]	SAM_1
ENSDARG00000054906	6	1	1	0	1	0	0	2	0.196271	0.0343246	0.0329468	0	0.0329769	0	0	0.0651088	0.739946	1.98813	-1.43452	0.482851	1	ier5l	5	32791245	32793481	+	2237	protein_coding	immediate early response 5-like [Source:ZFIN;Acc:ZDB-GENE-030131-5134]	-
ENSDARG00000012076	2	3	0	0	0	0	4	2	0.15026	0.236501	0	0	0	0	0.292077	0.149536	1.45054	1.27037	0.194413	0.927006	1	apoa1a	5	37978501	37981521	+	974	protein_coding	apolipoprotein A-Ia [Source:ZFIN;Acc:ZDB-GENE-990415-14]	-
ENSDARG00000057395	0	0	1	4	0	4	2	0	0	0	0.0676785	0.281163	0	0.262725	0.130617	0	1.44453	1.28111	0.179249	0.93338	1	si:ch211-130m23.3	5	46207017	46273938	-	1089	protein_coding	si:ch211-130m23.3 [Source:ZFIN;Acc:ZDB-GENE-060531-14]	-
ENSDARG00000067664	0	0	8	0	0	0	3	0	0	0	0.181924	0	0	0	0.0658323	0	0.719527	1.98837	-1.46394	0.568132	1	si:dkey-172m14.2	5	49002612	49012569	-	3241	protein_coding	si:dkey-172m14.2 [Source:ZFIN;Acc:ZDB-GENE-060526-222]	-
ENSDARG00000018025	0	7	0	3	0	0	1	0	0	0.0982612	0	0.0419817	0	0	0.013002	0	0.239842	2.587	-3.1258	0.177336	1	tbx2a	5	56504717	56513825	-	5470	protein_coding	T-box 2a [Source:ZFIN;Acc:ZDB-GENE-990917-4]	T-box
ENSDARG00000077815	2	3	0	3	0	0	2	1	0.262281	0.412818	0	0.411541	0	0	0.254913	0.130509	0.725271	2.04479	-1.48923	0.45118	1	cdc26	5	57359542	57361594	-	558	protein_coding	cell division cycle 26 homolog [Source:ZFIN;Acc:ZDB-GENE-040822-18]	-
ENSDARG00000097936	6	0	0	5	0	0	0	0	0.561456	0	0	0.489429	0	0	0	0	0	2.77134	-3.94975	0.108322	1	CT955996.1	5	58676282	58679427	-	782	antisense	-	-
ENSDARG00000100167	0	0	0	5	0	0	0	6	0	0	0	0.313716	0	0	0	0.358152	1.47352	1.2907	0.193623	0.939112	1	CSDC2 (1 of many)	3	5008971	5016893	-	1220	protein_coding	cold shock domain containing C2 [Source:HGNC Symbol;Acc:HGNC:30359]	CSD
ENSDARG00000039935	0	7	0	0	0	3	0	1	0	0.380388	0	0	0	0.151862	0	0.0515387	0.969221	1.81258	-0.897791	0.701368	1	CABZ01064671.1	3	8506061	8510201	-	1413	protein_coding	-	-
ENSDARG00000104847	0	5	5	0	0	1	0	0	0	0.28271	0.271362	0	0	0.0526708	0	0	0.241211	2.53743	-3.10037	0.181147	1	ptger1b	3	13830599	13837063	+	1358	protein_coding	prostaglandin E receptor 1b (subtype EP1) [Source:ZFIN;Acc:ZDB-GENE-100922-278]	7tm_1
ENSDARG00000055172	0	5	0	0	0	6	0	0	0	0.0715335	0	0	0	0.079963	0	0	1.44727	1.2947	0.166595	0.94772	1	si:ch211-256m1.8	3	25154078	25165189	+	5367	protein_coding	si:ch211-256m1.8 [Source:ZFIN;Acc:ZDB-GENE-131127-417]	Asparaginase_2
ENSDARG00000097269	1	0	0	0	0	4	3	3	0.138855	0	0	0	0	0.542899	0.404863	0.414559	2.42113	0.246774	2.9807	0.165061	1	si:ch211-222n22.1	3	41531279	41535761	-	527	protein_coding	si:ch211-222n22.1 [Source:ZFIN;Acc:ZDB-GENE-131121-417]	-
ENSDARG00000059567	0	1	6	0	2	2	0	0	0	0.0176637	0.101728	0	0.0339403	0.0329086	0	0	0.97997	1.75022	-0.840541	0.697168	1	si:ch73-281f12.4	3	58714741	58798815	-	4347	protein_coding	si:ch73-281f12.4 [Source:ZFIN;Acc:ZDB-GENE-130530-682]	DIL
ENSDARG00000036619	0	0	0	0	0	6	5	0	0	0	0	0	0	0.242464	0.200906	0	2.64648	0	3.83067	0.125191	1	mgat3b	6	202367	205291	+	1770	protein_coding	mannosyl (beta-1,4-)-glycoprotein beta-1,4-N-acetylglucosaminyltransferase b [Source:ZFIN;Acc:ZDB-GENE-130820-2]	-
ENSDARG00000077580	0	4	0	0	0	7	0	0	0	0.139607	0	0	0	0.227586	0	0	1.68848	1.03576	0.711587	0.780177	1	tspeara	6	8622228	8650321	+	2200	protein_coding	thrombospondin-type laminin G domain and EAR repeats a [Source:ZFIN;Acc:ZDB-GENE-120215-12]	-
ENSDARG00000097645	1	0	0	0	0	2	8	0	0.0339408	0	0	0	0	0.0663515	0.263899	0	2.40116	0.246774	2.96956	0.211279	1	BX936393.1	6	40383424	40408936	-	2156	antisense	-	-
ENSDARG00000097193	0	3	0	5	0	1	2	0	0	0.152551	0	0.253466	0	0.0473688	0.0941998	0	0.720896	2.06752	-1.51046	0.481453	1	si:dkey-28n18.9	6	40422224	40429414	-	1510	protein_coding	si:dkey-28n18.9 [Source:ZFIN;Acc:ZDB-GENE-131127-205]	PX
ENSDARG00000079446	0	3	0	5	1	2	0	0	0	0.172678	0	0.286907	0.0552993	0.107237	0	0	0.731196	2.06752	-1.4957	0.48524	1	FAM19A3	6	48618512	48689598	+	1334	protein_coding	si:dkey-238f9.1 [Source:ZFIN;Acc:ZDB-GENE-091204-297]	-
ENSDARG00000059899	0	0	0	0	0	7	4	0	0	0	0	0	0	0.492319	0.279728	0	2.64785	0	3.83136	0.125589	1	CR847944.2	6	54459413	54465377	-	1017	protein_coding	-	7tm_1
ENSDARG00000077690	0	0	0	0	6	0	0	5	0	0	0	0	0.089926	0	0	0.0739782	2.72057	0	3.86768	0.118557	1	mb21d2	2	5563077	5581772	+	4922	protein_coding	Mab-21 domain containing 2 [Source:ZFIN;Acc:ZDB-GENE-081104-150]	-
ENSDARG00000074262	0	0	0	0	2	0	5	4	0	0	0	0	0.0849876	0	0.204841	0.167798	2.6791	0	3.84711	0.089753	1	nck1a	2	24963861	24981356	-	1736	protein_coding	NCK adaptor protein 1a [Source:ZFIN;Acc:ZDB-GENE-070912-547]	SH2
ENSDARG00000002031	1	4	0	1	0	1	4	0	0.0332923	0.139734	0	0.0348256	0	0.0325418	0.129428	0	1.20058	1.54068	-0.351628	0.861336	1	tox4a	2	38068069	38080075	-	2198	protein_coding	TOX high mobility group box family member 4 a [Source:ZFIN;Acc:ZDB-GENE-070912-576]	HMG_box
ENSDARG00000096630	6	0	0	0	0	5	0	0	1.33452	0	0	0	0	1.08703	0	0	1.20606	1.48064	-0.297893	0.907199	1	BX908756.1	1	7700023	7701837	-	329	lincRNA	-	-
ENSDARG00000078854	0	4	0	4	0	0	0	3	0	0.270129	0	0.269293	0	0	0	0.192148	0.736759	2.06832	-1.48841	0.517205	1	tusc3	1	16073887	16220235	+	1137	protein_coding	tumor suppressor candidate 3 [Source:ZFIN;Acc:ZDB-GENE-050522-381]	-
ENSDARG00000042937	3	1	0	0	4	2	1	0	0.159658	0.055843	0	0	0.214601	0.104039	0.0517243	0	1.71736	0.999263	0.775312	0.698149	1	si:dkey-256e7.5	1	17618015	17650223	-	1375	protein_coding	si:dkey-256e7.5 [Source:ZFIN;Acc:ZDB-GENE-090313-282]	-
ENSDARG00000037383	4	0	2	0	0	1	0	4	0.170376	0	0.0857996	0	0	0.0416338	0	0.169556	1.22356	1.48419	-0.284586	0.894578	1	pax5	1	21725821	21815554	+	1718	protein_coding	paired box 5 [Source:ZFIN;Acc:ZDB-GENE-001030-2]	PAX
ENSDARG00000070162	0	0	0	0	0	4	7	0	0	0	0	0	0	0.0262822	0.0457327	0	2.64374	0	3.82928	0.125969	1	stox2a	1	39898327	39977551	-	10886	protein_coding	storkhead box 2a [Source:ZFIN;Acc:ZDB-GENE-090313-101]	-
ENSDARG00000016835	0	3	0	0	0	4	3	1	0	0.0687824	0	0	0	0.0854307	0.0637093	0.021745	1.92996	0.776821	1.32383	0.5386	1	tcirg1a	1	44870880	44901163	-	3349	protein_coding	T cell immune regulator 1, ATPase H+ transporting V0 subunit a3a [Source:ZFIN;Acc:ZDB-GENE-090311-31]	-
ENSDARG00000036471	7	0	0	0	0	0	4	0	0.395854	0	0	0	0	0	0.219848	0	0.959369	1.72742	-0.848226	0.740283	1	dand5	1	51827046	51829291	+	1294	protein_coding	DAN domain family, member 5 [Source:ZFIN;Acc:ZDB-GENE-040421-2]	-
ENSDARG00000075870	3	0	0	6	0	0	2	0	0.0623662	0	0	0.130477	0	0	0.0404096	0	0.479684	2.28916	-2.2371	0.340712	1	triobpa	1	54037077	54062112	+	3520	protein_coding	TRIO and F-actin binding protein a [Source:ZFIN;Acc:ZDB-GENE-110411-40]	PH
ENSDARG00000094845	8	0	0	0	0	0	0	3	0.635625	0	0	0	0	0	0	0.237212	0.736759	1.97419	-1.42714	0.577692	1	MFAP4 (1 of many)	1	59107633	59116738	-	921	protein_coding	si:zfos-2330d3.7 [Source:ZFIN;Acc:ZDB-GENE-121214-112]	Fibrinogen_C
ENSDARG00000095277	1	0	0	3	0	2	2	3	0.0696918	0	0	0.218705	0	0.136242	0.135468	0.208069	1.69887	1.02119	0.738681	0.708369	1	AL954142.2	9	9286419	9289060	-	1050	processed_transcript	-	-
ENSDARG00000092106	0	5	0	0	0	0	0	6	0	0.0999272	0	0	0	0	0	0.113728	1.47352	1.2947	0.189721	0.940312	1	si:ch211-214p13.8	9	9295428	9303359	+	3842	protein_coding	si:ch211-214p13.8 [Source:ZFIN;Acc:ZDB-GENE-060503-120]	-
ENSDARG00000112156	2	0	0	7	0	0	2	0	0.483012	0	0	1.7684	0	0	0.469445	0	0.479684	2.30053	-2.24359	0.341462	1	CR522881.1	9	10557144	11283197	+	303	protein_coding	-	-
ENSDARG00000095057	4	1	0	3	3	0	0	0	0.151582	0.0397639	0	0.118923	0.114608	0	0	0	0.74632	2.02046	-1.44507	0.499227	1	si:dkey-103d23.3	9	15782048	15789526	-	1931	protein_coding	si:dkey-103d23.3 [Source:ZFIN;Acc:ZDB-GENE-081104-522]	-
ENSDARG00000069500	1	0	0	0	5	0	5	0	0.0580765	0	0	0	0.292735	0	0.282226	0	2.44308	0.246774	2.9923	0.201395	1	hs6st3b	9	29338986	29427576	-	1260	protein_coding	heparan sulfate 6-O-sulfotransferase 3b [Source:ZFIN;Acc:ZDB-GENE-070103-3]	-
ENSDARG00000093010	1	4	0	6	0	0	0	0	0.0926283	0.38878	0	0.581367	0	0	0	0	0	2.83137	-3.97806	0.0781765	1	BX511259.1	9	33074680	33082181	+	790	processed_transcript	-	-
ENSDARG00000099088	0	0	0	0	5	3	0	3	0	0	0	0	0.243463	0.141637	0	0.144206	2.70426	0	3.8594	0.0869517	1	edar	9	56103173	56172757	+	1515	protein_coding	ectodysplasin A receptor [Source:ZFIN;Acc:ZDB-GENE-070117-2062]	-
ENSDARG00000041340	0	1	1	1	1	0	1	6	0	0.0323438	0.0310454	0.0322438	0.0310738	0	0.0299582	0.184054	1.96213	0.765626	1.36051	0.483321	1	mrpl51	16	4540981	4547193	-	2374	protein_coding	mitochondrial ribosomal protein L51 [Source:ZFIN;Acc:ZDB-GENE-050320-40]	-
ENSDARG00000101892	4	7	0	0	0	0	0	0	0.0820133	0.150599	0	0	0	0	0	0	0	2.79968	-3.96335	0.106569	1	ino80e	16	10422836	10428899	+	3569	protein_coding	INO80 complex subunit E [Source:ZFIN;Acc:ZDB-GENE-040426-1818]	-
ENSDARG00000097130	0	0	0	5	0	0	6	0	0	0	0	0.579022	0	0	0.645575	0	1.43905	1.2907	0.163175	0.948858	1	BX005242.1	16	11437869	11538368	-	661	antisense	-	-
ENSDARG00000076950	0	0	0	0	4	5	0	2	0	0	0	0	0.102103	0.123749	0	0.0503973	2.69232	0	3.85359	0.0887819	1	kel	16	17263027	17300030	-	2890	protein_coding	Kell blood group, metallo-endopeptidase [Source:ZFIN;Acc:ZDB-GENE-110411-118]	-
ENSDARG00000090140	0	6	0	0	2	3	0	0	0	0.88427	0	0	0.283183	0.411863	0	0	1.22118	1.55364	-0.343476	0.881951	1	tmem196b	16	19677484	19681282	+	521	protein_coding	transmembrane protein 196b [Source:ZFIN;Acc:ZDB-GENE-110914-248]	-
ENSDARG00000007009	0	0	0	0	11	0	0	0	0	0	0	0	0.432088	0	0	0	2.73651	0	3.87595	0.15905	1	hoxa11b	16	20904754	20907378	+	1878	protein_coding	homeobox A11b [Source:ZFIN;Acc:ZDB-GENE-990415-4]	Homeobox
ENSDARG00000079175	3	0	0	0	4	0	0	4	0.119309	0	0	0	0.160368	0	0	0.158313	1.97744	0.740322	1.40662	0.544572	1	si:ch211-79k12.1	16	24522824	24550029	-	1840	protein_coding	si:ch211-79k12.1 [Source:ZFIN;Acc:ZDB-GENE-080303-9]	-
ENSDARG00000029112	0	4	2	0	0	3	0	2	0	0.199699	0.0958412	0	0	0.139519	0	0.0946998	1.21481	1.53285	-0.332351	0.875208	1	gem	16	26766423	26769327	+	1538	protein_coding	GTP binding protein overexpressed in skeletal muscle [Source:ZFIN;Acc:ZDB-GENE-060825-251]	Ras
ENSDARG00000060222	0	0	0	6	2	0	0	3	0	0	0	0.251247	0.0807103	0	0	0.119514	1.23431	1.54884	-0.326483	0.88766	1	scn1ba	16	41873708	41897745	+	1828	protein_coding	sodium channel, voltage-gated, type I, beta a [Source:ZFIN;Acc:ZDB-GENE-060503-604]	V-set
ENSDARG00000097239	0	5	0	5	0	0	0	1	0	0.808253	0	0.805754	0	0	0	0.153314	0.245586	2.5854	-3.12495	0.175555	1	si:ch73-31d8.2	16	48753664	48756697	+	475	protein_coding	si:ch73-31d8.2 [Source:ZFIN;Acc:ZDB-GENE-030131-8387]	-
ENSDARG00000111587	0	0	0	0	0	7	4	0	0	0	0	0	0	1.25486	0.712991	0	2.64785	0	3.83136	0.125589	1	CABZ01103860.1	20	1960092	1964823	+	399	protein_coding	-	-
ENSDARG00000012137	0	1	0	2	0	3	0	5	0	0.0354989	0	0.0707782	0	0.0992051	0	0.168341	1.95157	0.77522	1.34002	0.534787	1	cyp46a1.1	20	5106568	5120937	+	2163	protein_coding	cytochrome P450, family 46, subfamily A, polypeptide 1, tandem duplicate 1 [Source:ZFIN;Acc:ZDB-GENE-050522-464]	p450
ENSDARG00000086825	0	0	0	11	0	0	0	0	0	0	0	0.304526	0	0	0	0	0	2.83954	-3.98274	0.142702	1	znf521	20	18325556	18330250	+	2765	protein_coding	zinc finger protein 521 [Source:ZFIN;Acc:ZDB-GENE-141210-10]	-
ENSDARG00000004697	0	4	7	0	0	0	0	0	0	0.112545	0.189048	0	0	0	0	0	0	2.77559	-3.9518	0.108483	1	rxrgb	20	33875256	33920055	+	2729	protein_coding	retinoid X receptor, gamma b [Source:ZFIN;Acc:ZDB-GENE-040718-34]	Hormone_recep
ENSDARG00000044415	1	0	0	0	0	6	0	4	0.0252943	0	0	0	0	0.148345	0	0.10069	2.42961	0.246774	2.98507	0.203485	1	tlr5a	20	51478939	51482591	+	2893	protein_coding	toll-like receptor 5a [Source:ZFIN;Acc:ZDB-GENE-040219-14]	TIR
ENSDARG00000096258	1	4	3	2	0	0	1	0	0.146646	0.615504	0.443098	0.3068	0	0	0.142527	0	0.239842	2.54445	-3.10366	0.118912	1	si:dkey-15f23.1	20	54874121	54924593	-	499	protein_coding	si:dkey-15f23.1 [Source:ZFIN;Acc:ZDB-GENE-120215-199]	-
ENSDARG00000043093	5	3	1	0	0	1	0	1	0.138697	0.0873208	0.0279385	0	0	0.0271141	0	0.0276058	0.486798	2.25924	-2.21216	0.284668	1	mpeg1.2	8	19356072	19359834	+	2638	protein_coding	macrophage expressed 1, tandem duplicate 2 [Source:ZFIN;Acc:ZDB-GENE-050522-305]	-
ENSDARG00000104992	0	0	0	0	0	0	11	0	0	0	0	0	0	0	0.422424	0	2.63826	0	3.82613	0.169268	1	epgn	8	32402441	32412923	+	1852	protein_coding	epithelial mitogen homolog (mouse) [Source:ZFIN;Acc:ZDB-GENE-100426-1]	-
ENSDARG00000093488	0	0	0	6	5	0	0	0	0	0	0	0.960837	0.771645	0	0	0	1.24387	1.54884	-0.316939	0.900189	1	CR450740.1	8	36815070	36968730	-	478	processed_transcript	-	-
ENSDARG00000078187	0	0	0	5	6	0	0	0	0	0	0	0.0486258	0.0562337	0	0	0	1.49264	1.2907	0.210219	0.933777	1	slc12a5b	8	37280532	37391372	-	7871	protein_coding	solute carrier family 12 (potassium/chloride transporter), member 5b [Source:ZFIN;Acc:ZDB-GENE-080707-1]	AA_permease
ENSDARG00000092574	0	6	0	1	0	0	4	0	0	0.672561	0	0.111747	0	0	0.415304	0	0.959369	1.81178	-0.909213	0.697258	1	si:ch211-198d23.1	8	38593904	38616712	-	685	protein_coding	si:ch211-198d23.1 [Source:ZFIN;Acc:ZDB-GENE-081104-163]	-
ENSDARG00000074308	1	0	0	0	4	0	0	6	0.0366065	0	0	0	0.147612	0	0	0.218582	2.46861	0.246774	3.006	0.198734	1	lrrc75ba	8	40080728	40163247	+	1999	protein_coding	leucine rich repeat containing 75Ba [Source:ZFIN;Acc:ZDB-GENE-081104-225]	-
ENSDARG00000087601	0	4	3	0	1	2	0	1	0	0.164596	0.118492	0	0.0395334	0.0766633	0	0.0390269	0.976783	1.7814	-0.86612	0.663415	1	gpr153	8	46656170	46700278	-	1866	protein_coding	G protein-coupled receptor 153 [Source:ZFIN;Acc:ZDB-GENE-050823-7]	7tm_1
ENSDARG00000006868	4	7	0	0	0	0	0	0	0.165557	0.304009	0	0	0	0	0	0	0	2.79968	-3.96335	0.106569	1	trh	8	54220551	54223316	-	1768	protein_coding	thyrotropin-releasing hormone [Source:ZFIN;Acc:ZDB-GENE-020930-1]	-
ENSDARG00000100954	0	2	0	1	0	1	1	6	0	0.167834	0	0.0836576	0	0.0781715	0.0777277	0.477535	1.95457	0.776021	1.34173	0.511889	1	wars	17	734133	735537	-	915	protein_coding	tryptophanyl-tRNA synthetase [Source:ZFIN;Acc:ZDB-GENE-040426-1742]	-
ENSDARG00000089245	0	2	0	0	0	0	2	7	0	0.194636	0	0	0	0	0.180281	0.646095	2.19879	0.517881	2.103	0.375841	1	dusp23b	17	6276559	6282608	+	789	protein_coding	dual specificity phosphatase 23b [Source:ZFIN;Acc:ZDB-GENE-040718-163]	DSPc
ENSDARG00000024167	0	0	0	0	0	0	7	4	0	0	0	0	0	0	0.164904	0.0964878	2.66124	0	3.83812	0.124359	1	kcnh1a	17	25677458	25765938	+	3019	protein_coding	potassium voltage-gated channel, subfamily H (eag-related), member 1a [Source:ZFIN;Acc:ZDB-GENE-061226-1]	Ion_trans
ENSDARG00000103264	0	0	0	0	0	5	0	6	0	0	0	0	0	0.239541	0	0.292662	2.67957	0	3.84733	0.122176	1	DCDC2C	17	36483287	36513936	-	1493	protein_coding	si:dkey-25g12.4 [Source:ZFIN;Acc:ZDB-GENE-160113-73]	-
ENSDARG00000020231	0	0	0	0	0	3	8	0	0	0	0	0	0	0.143436	0.380325	0	2.64237	0	3.82857	0.127274	1	mapre3a	17	36867281	36896560	-	1496	protein_coding	microtubule-associated protein, RP/EB family, member 3a [Source:ZFIN;Acc:ZDB-GENE-050913-88]	CH
ENSDARG00000019835	0	0	0	2	0	4	0	5	0	0	0	0.0846755	0	0.158245	0	0.201394	2.19278	0.51628	2.09957	0.373244	1	nkx2.1	17	38262408	38264625	+	1808	protein_coding	NK2 homeobox 1 [Source:ZFIN;Acc:ZDB-GENE-010404-1]	Homeobox
ENSDARG00000106248	0	0	0	5	1	0	5	0	0	0	0	0.0528199	0.0101807	0	0.0490759	0	1.44798	1.2907	0.172033	0.941445	1	BX548062.1	17	40211155	40397752	-	7246	protein_coding	-	I-set
ENSDARG00000112675	0	1	1	0	1	0	6	2	0	0.139862	0.134248	0	0.13437	0	0.777277	0.265297	2.179	0.507487	2.10594	0.313978	1	CABZ01068208.1	17	53353419	53359028	-	549	protein_coding	-	-
ENSDARG00000037677	0	0	0	6	0	0	5	0	0	0	0	0.1933	0	0	0.149665	0	1.19921	1.54884	-0.362948	0.886315	1	fgf24	14	5506983	5546497	-	2376	protein_coding	fibroblast growth factor 24 [Source:ZFIN;Acc:ZDB-GENE-030708-1]	-
ENSDARG00000025912	3	5	0	0	2	1	0	0	0.116957	0.204539	0	0	0.0786034	0.038107	0	0	0.738758	2.03502	-1.46482	0.495187	1	bscl2l	14	6159162	6175947	+	1877	protein_coding	Bernardinelli-Seip congenital lipodystrophy 2, like [Source:ZFIN;Acc:ZDB-GENE-050320-130]	-
ENSDARG00000076594	3	0	0	4	0	2	2	0	0.0574383	0	0	0.0801116	0	0.037429	0.0372166	0	0.962107	1.77288	-0.87722	0.679124	1	pcdh12	14	16308840	16328331	-	3822	protein_coding	protocadherin 12 [Source:ZFIN;Acc:ZDB-GENE-140106-126]	Cadherin
ENSDARG00000104028	0	0	2	0	0	1	3	5	0	0	0.0862515	0	0	0.0418531	0.124846	0.213061	2.18867	0.497093	2.11797	0.335644	1	si:dkey-74k8.3	14	21052504	21064199	-	1709	protein_coding	si:dkey-74k8.3 [Source:ZFIN;Acc:ZDB-GENE-141222-20]	-
ENSDARG00000071429	6	0	3	1	0	0	1	0	0.187873	0	0.0946109	0.0327542	0	0	0.0304325	0	0.239842	2.48442	-3.07317	0.156959	1	tdo2a	14	36738063	36750593	+	2337	protein_coding	tryptophan 2,3-dioxygenase a [Source:ZFIN;Acc:ZDB-GENE-030131-1187]	-
ENSDARG00000052368	1	2	0	2	1	5	0	0	0.0484933	0.101768	0	0.101453	0.0488862	0.237001	0	0	1.45483	1.28093	0.188729	0.92488	1	cltb	14	51023954	51039702	-	1509	protein_coding	clathrin, light chain B [Source:ZFIN;Acc:ZDB-GENE-101005-2]	-
ENSDARG00000077828	0	2	2	0	0	0	7	0	0	0.0367212	0.0352472	0	0	0	0.119045	0	1.6789	1.01497	0.729547	0.755919	1	slc29a3	13	5069552	5079511	-	4182	protein_coding	solute carrier family 29 (equilibrative nucleoside transporter), member 3 [Source:ZFIN;Acc:ZDB-GENE-081107-66]	-
ENSDARG00000057054	0	0	0	0	0	9	0	2	0	0	0	0	0	0.488794	0	0.110591	2.66208	0	3.83853	0.127674	1	lrit3b	13	12591508	12602920	-	1317	protein_coding	leucine-rich repeat, immunoglobulin-like and transmembrane domains 3b [Source:ZFIN;Acc:ZDB-GENE-070424-130]	-
ENSDARG00000056004	0	0	0	8	0	0	0	3	0	0	0	0.421165	0	0	0	0.150256	0.736759	2.06512	-1.48657	0.558237	1	sprn	13	21682770	21688176	-	1454	protein_coding	shadow of prion protein [Source:ZFIN;Acc:ZDB-GENE-031110-1]	-
ENSDARG00000095016	6	0	0	0	4	0	0	1	4.52637	0	0	0	3.04203	0	0	0.750764	1.24068	1.48064	-0.263517	0.91063	1	CR932983.2	13	35182994	35194759	-	97	processed_transcript	-	-
ENSDARG00000098526	0	1	0	0	3	3	2	2	0	0.0296006	0	0	0.0853153	0.0827219	0.0548349	0.0561481	2.44081	0.25894	2.99103	0.131635	1	gpr75	13	35745572	35748676	+	2594	protein_coding	G protein-coupled receptor 75 [Source:ZFIN;Acc:ZDB-GENE-100316-3]	7tm_1
ENSDARG00000102813	8	3	0	0	0	0	0	0	1.0567	0.415798	0	0	0	0	0	0	0	2.75101	-3.93989	0.111613	1	CABZ01069436.1	13	44233720	44285793	-	554	protein_coding	-	-
ENSDARG00000097719	3	0	0	0	4	3	1	0	0.159542	0	0	0	0.214446	0.155945	0.0516867	0	1.95857	0.740322	1.39283	0.518306	1	CU469514.1	18	1151453	1158444	-	1376	antisense	-	-
ENSDARG00000042188	2	0	1	0	0	1	3	4	0.0900078	0	0.0453271	0	0	0.0439895	0.131219	0.179149	1.94308	0.742094	1.37928	0.494168	1	ttc38	18	10926197	10959429	+	1626	protein_coding	tetratricopeptide repeat domain 38 [Source:ZFIN;Acc:ZDB-GENE-050522-318]	-
ENSDARG00000093901	2	0	3	0	6	0	0	0	0.0745557	0	0.112637	0	0.225479	0	0	0	1.49264	1.23919	0.26011	0.91087	1	trhr2	18	17151916	17173920	+	1963	protein_coding	thyrotropin releasing hormone receptor 2 [Source:ZFIN;Acc:ZDB-GENE-050419-193]	7tm_1
ENSDARG00000060879	1	0	7	0	0	1	0	2	0.0319967	0	0.225585	0	0	0.0312754	0	0.0636853	0.732384	1.9866	-1.44335	0.511778	1	slc28a1	18	26829086	26850069	+	2287	protein_coding	solute carrier family 28 (concentrative nucleoside transporter), member 1 [Source:ZFIN;Acc:ZDB-GENE-050419-117]	-
ENSDARG00000094522	0	0	0	0	4	0	7	0	0	0	0	0	0.0905144	0	0.152713	0	2.67399	0	3.84451	0.123202	1	si:ch211-14c7.2	18	46194037	46208581	-	3260	protein_coding	si:ch211-14c7.2 [Source:ZFIN;Acc:ZDB-GENE-060503-856]	-
ENSDARG00000096262	3	0	0	0	0	1	0	7	0.167452	0	0	0	0	0.054559	0	0.38884	1.96032	0.740322	1.39573	0.555799	1	CU862078.1	18	50353005	50436282	-	1311	antisense	-	-
ENSDARG00000043818	1	1	0	2	0	4	0	3	0.0145364	0.0152531	0	0.0304119	0	0.056835	0	0.0433994	1.7016	1.02199	0.739699	0.711139	1	si:ch211-119c20.2	12	20699534	20785149	+	5034	protein_coding	si:ch211-119c20.2 [Source:ZFIN;Acc:ZDB-GENE-041001-137]	SAM_1
ENSDARG00000096804	0	4	0	0	0	0	7	0	0	0.232855	0	0	0	0	0.377442	0	1.6789	1.03576	0.704146	0.782634	1	si:dkey-219e21.4	12	22657923	22664563	+	1319	protein_coding	si:dkey-219e21.4 [Source:ZFIN;Acc:ZDB-GENE-141222-59]	SPRY
ENSDARG00000061011	3	0	0	0	1	1	2	4	0.211289	0	0	0	0.0710002	0.068842	0.136903	0.280362	1.95201	0.740322	1.38731	0.491427	1	hlfb	12	32159272	32165227	+	1039	protein_coding	hepatic leukemia factor b [Source:ZFIN;Acc:ZDB-GENE-110420-3]	bZIP_2
ENSDARG00000101222	0	0	0	0	5	0	6	0	0	0	0	0	0.400485	0	0.463328	0	2.68292	0	3.84898	0.121878	1	lsm10	19	3840955	3846637	+	921	protein_coding	LSM10, U7 small nuclear RNA associated [Source:ZFIN;Acc:ZDB-GENE-090508-7]	LSM
ENSDARG00000036767	0	0	8	0	0	2	0	1	0	0	0.100979	0	0	0.0244997	0	0.012472	0.728009	1.98837	-1.4506	0.54152	1	si:dkey-204a24.10	19	7682109	7690975	-	5839	protein_coding	si:dkey-204a24.10 [Source:ZFIN;Acc:ZDB-GENE-120215-160]	fn3
ENSDARG00000062820	0	7	0	0	0	0	4	0	0	0.404127	0	0	0	0	0.213897	0	0.959369	1.81258	-0.910996	0.719405	1	irgf3	19	11247054	11248982	-	1330	protein_coding	immunity-related GTPase family, f3 [Source:ZFIN;Acc:ZDB-GENE-051212-6]	IIGP
ENSDARG00000103862	0	0	0	1	2	0	6	2	0	0	0	0.0146249	0.0281885	0	0.0815294	0.0278273	2.42777	0.25814	2.98418	0.16823	1	hoxa3a	19	19754950	19780245	+	5234	protein_coding	homeobox A3a [Source:ZFIN;Acc:ZDB-GENE-000823-3]	-
ENSDARG00000115108	0	0	5	0	5	1	0	0	0	0	0.104216	0	0.104312	0.0202282	0	0	1.48508	1.24273	0.250338	0.914977	1	si:dkeyp-46h3.1	19	27589201	27608549	+	3536	protein_coding	si:dkeyp-46h3.1 [Source:ZFIN;Acc:ZDB-GENE-060503-559]	-
ENSDARG00000035665	0	0	9	0	1	0	0	1	0	0	0.418761	0	0.0465715	0	0	0.0459748	0.49436	2.23692	-2.18957	0.367107	1	si:dkey-267n13.1	19	42553029	42557556	-	1584	protein_coding	si:dkey-267n13.1 [Source:ZFIN;Acc:ZDB-GENE-141211-35]	-
ENSDARG00000062552	0	6	0	0	2	0	1	2	0	0.238955	0	0	0.0765241	0	0.0368884	0.0755437	1.22856	1.55364	-0.335674	0.875803	1	lpar6a	15	3656212	3736773	-	1928	protein_coding	lysophosphatidic acid receptor 6a [Source:ZFIN;Acc:ZDB-GENE-061013-343]	7tm_1
ENSDARG00000015876	4	3	0	4	0	0	0	0	0.0570799	0.0449205	0	0.0597088	0	0	0	0	0	2.79648	-3.96169	0.0749962	1	npas1	15	8424711	8517555	-	5128	protein_coding	neuronal PAS domain protein 1 [Source:ZFIN;Acc:ZDB-GENE-060503-934]	PAS
ENSDARG00000099953	0	0	6	0	5	0	0	0	0	0	0.158442	0	0.132156	0	0	0	1.24387	1.49128	-0.26822	0.915972	1	si:dkey-202l22.3	15	11952956	11956981	-	2791	protein_coding	si:dkey-202l22.3 [Source:ZFIN;Acc:ZDB-GENE-131127-471]	7tm_1
ENSDARG00000040725	1	4	0	0	1	1	4	0	0.027193	0.114135	0	0	0.0274133	0.02658	0.105717	0	1.44935	1.28254	0.182724	0.927745	1	zgc:114130	15	14034254	14038227	-	2691	protein_coding	zgc:114130 [Source:ZFIN;Acc:ZDB-GENE-050913-48]	zf-CCCH
ENSDARG00000045628	6	0	1	0	0	4	0	0	0.261812	0	0.0439487	0	0	0.170607	0	0	0.964846	1.72919	-0.842829	0.720451	1	rab34a	15	15459974	15469096	-	1677	protein_coding	RAB34, member RAS oncogene family a [Source:ZFIN;Acc:ZDB-GENE-041010-197]	Ras
ENSDARG00000025302	6	0	0	5	0	0	0	0	0.164073	0	0	0.143024	0	0	0	0	0	2.77134	-3.94975	0.108322	1	dixdc1a	15	18130109	18155991	+	2676	protein_coding	DIX domain containing 1a [Source:ZFIN;Acc:ZDB-GENE-030721-2]	DIX
ENSDARG00000033845	0	0	0	0	3	0	7	1	0	0	0	0	0.0227122	0	0.0510926	0.00747374	2.6708	0	3.843	0.095676	1	igsf9ba	15	19131702	19250543	-	9744	protein_coding	immunoglobulin superfamily, member 9Ba [Source:ZFIN;Acc:ZDB-GENE-060503-729]	I-set
ENSDARG00000040568	1	0	1	1	1	7	0	0	0.0478277	0	0.0481712	0.0500305	0.0482152	0.327247	0	0	1.93725	0.75346	1.36065	0.513567	1	pdzd3a	15	23452862	23467750	-	1530	protein_coding	PDZ domain containing 3a [Source:ZFIN;Acc:ZDB-GENE-080430-1]	PDZ
ENSDARG00000041141	0	0	0	0	7	1	0	3	0	0	0	0	0.25962	0.0359612	0	0.10984	2.71938	0	3.86681	0.0920454	1	cryba1a	15	28086193	28107505	-	1989	protein_coding	crystallin, beta A1a [Source:ZFIN;Acc:ZDB-GENE-040718-107]	Crystall
ENSDARG00000100794	0	2	6	0	0	3	0	0	0	0.0711623	0.204917	0	0	0.099435	0	0	0.723634	2.00916	-1.47065	0.527934	1	mmp13b	15	33825750	33834577	-	2158	protein_coding	matrix metallopeptidase 13b [Source:ZFIN;Acc:ZDB-GENE-030131-6152]	Hemopexin
ENSDARG00000089563	2	0	0	0	0	0	3	6	0.0281718	0	0	0	0	0	0.0410708	0.0841087	2.19304	0.493548	2.12597	0.369596	1	CZQB01095947.1	15	47811725	47822597	-	5195	protein_coding	-	Fz
ENSDARG00000026333	0	0	4	3	2	0	0	2	0	0	0.129529	0.100896	0.0648236	0	0	0.0639931	0.988719	1.7686	-0.843589	0.690108	1	xkr7	23	8989168	9015026	+	2276	protein_coding	XK, Kell blood group complex subunit-related family, member 7 [Source:ZFIN;Acc:ZDB-GENE-051113-336]	-
ENSDARG00000029219	0	0	0	0	9	0	0	2	0	0	0	0	0.427235	0	0	0.0937248	2.73013	0	3.87242	0.121589	1	avpr2ab	23	18527028	18543359	+	1554	protein_coding	arginine vasopressin receptor 2a, duplicate b [Source:ZFIN;Acc:ZDB-GENE-110411-48]	7tm_1
ENSDARG00000101461	5	6	0	0	0	0	0	0	0.334444	0.421119	0	0	0	0	0	0	0	2.78751	-3.95752	0.107031	1	emp3b	23	18779043	18794561	+	1094	protein_coding	epithelial membrane protein 3b [Source:ZFIN;Acc:ZDB-GENE-050913-51]	-
ENSDARG00000092809	0	0	5	0	6	0	0	0	0	0	0.314965	0	0.378304	0	0	0	1.49264	1.24273	0.257895	0.919211	1	hoxc9a	23	36095260	36097488	+	1170	protein_coding	homeobox C9a [Source:ZFIN;Acc:ZDB-GENE-000328-5]	Hox9_act
ENSDARG00000093939	3	1	0	1	3	3	0	0	0.554367	0.193899	0	0.1933	0.558858	0.54187	0	0	1.46995	1.2574	0.222292	0.91091	1	BX004770.1	23	43021194	43125946	-	396	processed_transcript	-	-
ENSDARG00000095911	2	3	1	0	0	1	4	0	0.199935	0.314689	0.100686	0	0	0.0977143	0.388639	0	1.20058	1.51892	-0.334531	0.866779	1	si:ch211-149b19.4	23	43834376	43843790	+	732	protein_coding	si:ch211-149b19.4 [Source:ZFIN;Acc:ZDB-GENE-110411-90]	-
ENSDARG00000092260	0	0	0	11	0	0	0	0	0	0	0	0.398492	0	0	0	0	0	2.83954	-3.98274	0.142702	1	si:ch73-290k24.6	23	45538932	45548924	+	2113	protein_coding	si:ch73-290k24.6 [Source:ZFIN;Acc:ZDB-GENE-110411-49]	-
ENSDARG00000096987	2	0	0	0	0	0	6	3	0.294472	0	0	0	0	0	0.858602	0.439582	2.17581	0.493548	2.11569	0.372722	1	CU915818.1	21	3975456	3982737	+	497	antisense	-	-
ENSDARG00000059368	4	3	1	0	0	1	0	2	0.0748416	0.0588986	0.0188448	0	0	0.0182886	0	0.0372407	0.732384	2.01246	-1.46002	0.466195	1	gria4b	21	21894067	22082510	+	3911	protein_coding	glutamate receptor, ionotropic, AMPA 4b [Source:ZFIN;Acc:ZDB-GENE-030131-8013]	ANF_receptor
ENSDARG00000019312	0	2	0	0	2	2	4	1	0	0.11234	0	0	0.107929	0.104648	0.208108	0.053273	2.18492	0.517881	2.09825	0.302466	1	rab39ba	21	30540465	30545121	-	1367	protein_coding	RAB39B, member RAS oncogene family a [Source:ZFIN;Acc:ZDB-GENE-070620-7]	Ras
ENSDARG00000076248	0	0	6	0	2	0	3	0	0	0	0.306241	0	0.102173	0	0.147758	0	1.21707	1.49128	-0.296211	0.898777	1	ppp1r3db	11	1409622	1412356	+	1444	protein_coding	protein phosphatase 1, regulatory subunit 3Db [Source:ZFIN;Acc:ZDB-GENE-110201-1]	-
ENSDARG00000113225	0	0	0	1	0	0	5	5	0	0	0	0.293282	0	0	1.36247	1.3951	2.42714	0.25814	2.98373	0.202802	1	AP1S2	11	12703523	12739532	-	261	protein_coding	adaptor related protein complex 1 sigma 2 subunit [Source:HGNC Symbol;Acc:HGNC:560]	-
ENSDARG00000075829	0	5	0	6	0	0	0	0	0	0.23282	0	0.27852	0	0	0	0	0	2.84354	-3.98418	0.102685	1	kiss1	11	23311452	23322182	-	1649	protein_coding	KiSS-1 metastasis-suppressor [Source:ZFIN;Acc:ZDB-GENE-080128-1]	-
ENSDARG00000102977	0	4	1	0	0	0	6	0	0	0.0364164	0.00873866	0	0	0	0.0505958	0	1.43905	1.28431	0.170412	0.942133	1	cant1b	11	45122147	45148743	-	8434	protein_coding	calcium activated nucleotidase 1b [Source:ZFIN;Acc:ZDB-GENE-040801-114]	Abhydrolase_3
ENSDARG00000100021	1	1	0	0	4	0	0	5	0.0513518	0.0538836	0	0	0.207072	0	0	0.255523	2.22303	0.505714	2.13457	0.334828	1	hrasls	11	45421761	45425893	+	1425	protein_coding	HRAS-like suppressor [Source:ZFIN;Acc:ZDB-GENE-040718-330]	-
ENSDARG00000076858	5	0	1	0	0	3	2	0	0.506762	0	0.10208	0	0	0.297203	0.197011	0	1.20332	1.48242	-0.302877	0.888262	1	TCIM (1 of many)	10	20256454	20257175	+	722	protein_coding	transcriptional and immune response regulator [Source:HGNC Symbol;Acc:HGNC:1357]	-
ENSDARG00000112575	0	0	6	0	3	0	1	1	0	0	0.23262	0	0.116417	0	0.0374123	0.0383083	1.23175	1.49128	-0.282335	0.896756	1	CU467905.1	10	42169982	42179824	+	1901	protein_coding	-	Peptidase_C14
ENSDARG00000030411	3	0	0	0	0	0	4	4	0.223781	0	0	0	0	0	0.289993	0.296938	1.94171	0.740322	1.38311	0.552756	1	crygn2	24	41305391	41312459	-	981	protein_coding	crystallin, gamma N2 [Source:ZFIN;Acc:ZDB-GENE-040801-16]	Crystall
ENSDARG00000115890	0	7	0	2	0	1	0	1	0	3.19934	0	0.91127	0	0.425755	0	0.433477	0.486798	2.32886	-2.25077	0.309142	1	si:dkey-1b17.9	22	1708760	1713309	+	168	protein_coding	si:dkey-1b17.9 [Source:ZFIN;Acc:ZDB-GENE-050208-546]	-
ENSDARG00000071680	2	0	5	3	0	0	0	1	0.0886986	0	0.223339	0.139176	0	0	0	0.0441358	0.245586	2.5107	-3.08673	0.148388	1	loxl5a	22	5123479	5130024	+	1650	protein_coding	lysyl oxidase-like 5a [Source:ZFIN;Acc:ZDB-GENE-070705-186]	-
ENSDARG00000104592	0	0	0	0	5	6	0	0	0	0	0	0	0.248214	0.288803	0	0	2.69114	0	3.85308	0.121144	1	zgc:171601	22	5549734	5553007	-	1486	protein_coding	zgc:171601 [Source:ZFIN;Acc:ZDB-GENE-080220-33]	-
ENSDARG00000056979	0	3	0	4	0	0	0	4	0	0.0353193	0	0.0469467	0	0	0	0.0446637	0.982345	1.80938	-0.879573	0.701559	1	lhx9	22	23238790	23253481	-	6522	protein_coding	LIM homeobox 9 [Source:ZFIN;Acc:ZDB-GENE-050417-210]	LIM
ENSDARG00000101814	0	0	0	1	5	0	1	4	0	0	0	0.0323118	0.155697	0	0.0300215	0.122962	2.46605	0.25814	3.00434	0.166065	1	lpar3	22	24645325	24664776	+	2369	protein_coding	lysophosphatidic acid receptor 3 [Source:ZFIN;Acc:ZDB-GENE-120202-1]	7tm_1
ENSDARG00000094199	0	10	0	1	0	0	0	0	0	1.07541	0	0.107208	0	0	0	0	0	2.84754	-3.98618	0.110538	1	si:ch211-226h8.8	22	25242322	25243499	+	714	protein_coding	si:ch211-226h8.8 [Source:ZFIN;Acc:ZDB-GENE-050208-695]	-
ENSDARG00000109663	0	5	4	0	0	1	0	1	0	0.221407	0.170016	0	0	0.0412496	0	0.0419978	0.486798	2.28889	-2.22852	0.311519	1	LO016987.2	22	35912986	35961365	-	1734	protein_coding	-	-
ENSDARG00000109648	0	1	5	5	0	0	0	0	0	0.0172239	0.0826625	0.0858531	0	0	0	0	0	2.79237	-3.9598	0.0803791	1	si:ch211-147m6.1	25	13180468	13188678	-	4458	protein_coding	si:ch211-147m6.1 [Source:ZFIN;Acc:ZDB-GENE-131120-57]	-
ENSDARG00000114169	3	0	0	0	0	1	5	2	0.534134	0	0	0	0	0.174031	0.865217	0.354375	1.93159	0.740322	1.37543	0.526507	1	CR354435.5	25	36312459	36312869	+	411	protein_coding	-	Histone
ENSDARG00000109844	4	0	1	2	0	0	2	1	0.236243	0	0.059485	0.123562	0	0	0.114804	0.0587766	0.725271	1.75192	-1.2711	0.539853	1	BX901962.3	4	9623461	9627352	+	1239	antisense	-	-
ENSDARG00000063299	0	0	4	0	0	0	0	6	0	0	0.0154673	0	0	0	0	0.0229247	1.47352	0.994185	0.562768	0.830601	1	pcloa	4	11375894	11450040	+	19060	protein_coding	piccolo presynaptic cytomatrix protein a [Source:ZFIN;Acc:ZDB-GENE-030131-8115]	C2
ENSDARG00000045768	8	0	0	0	0	0	2	0	0.176116	0	0	0	0	0	0.0427923	0	0.479684	1.97419	-2.0278	0.448738	1	cry1aa	4	12013043	12026507	+	3324	protein_coding	cryptochrome circadian clock 1aa [Source:ZFIN;Acc:ZDB-GENE-010426-2]	-
ENSDARG00000112990	0	0	5	0	5	0	0	0	0	0	0.520494	0	0.520969	0	0	0	1.24387	1.24273	-0.0053372	0.998376	1	BX897729.1	4	13698985	13723156	-	708	protein_coding	-	-
ENSDARG00000069261	0	1	0	0	0	6	3	0	0	0.0541114	0	0	0	0.302439	0.150361	0	2.1668	0.25894	2.82114	0.244608	1	metap2a	4	25950372	26016541	+	1419	protein_coding	methionyl aminopeptidase 2a [Source:ZFIN;Acc:ZDB-GENE-061013-5]	Peptidase_M24
ENSDARG00000014941	0	0	3	0	6	1	0	0	0	0	0.15165	0	0.303577	0.0490582	0	0	1.73385	0.745639	1.20922	0.618841	1	tprkb	4	28371732	28375127	-	1458	protein_coding	Tp53rk binding protein [Source:ZFIN;Acc:ZDB-GENE-041114-68]	-
ENSDARG00000108175	1	4	0	0	0	0	3	2	0.0553109	0.232151	0	0	0	0	0.161272	0.110089	1.2107	1.28254	-0.0780813	0.97179	1	BX571760.1	4	37092809	37096774	+	1323	protein_coding	-	zf-C2H2
ENSDARG00000103689	0	5	0	0	5	0	0	0	0	0.200167	0	0	0.192308	0	0	0	1.24387	1.2947	-0.057289	0.982455	1	znf1148	4	42152636	42171503	-	1918	protein_coding	zinc finger protein 1148 [Source:ZFIN;Acc:ZDB-GENE-141219-26]	-
ENSDARG00000110229	5	0	5	0	0	0	0	0	0.317606	0	0.319887	0	0	0	0	0	0	2.4766	-3.7894	0.137564	1	zgc:173702	4	46661522	46678576	+	1152	protein_coding	zgc:173702 [Source:ZFIN;Acc:ZDB-GENE-080208-3]	zf-C2H2
ENSDARG00000086720	3	2	0	0	4	1	0	0	0.211492	0.147946	0	0	0.284275	0.0689084	0	0	1.23631	1.2582	-0.0300672	0.989134	1	znf1023	4	48717758	48727718	-	1038	protein_coding	zinc finger protein 1023 [Source:ZFIN;Acc:ZDB-GENE-080218-24]	zf-C2H2
ENSDARG00000117132	4	0	0	1	4	0	0	1	0.155117	0	0	0.0405653	0.156374	0	0	0.0385926	1.24068	1.24524	-0.0132992	0.995247	1	BX663613.1	4	50463619	50480048	+	1887	protein_coding	-	zf-C2H2
ENSDARG00000103031	0	1	7	0	0	0	2	0	0	0.0449292	0.30188	0	0	0	0.083231	0	0.479684	1.99876	-2.04415	0.407115	1	znf1029	4	55507920	55592720	-	1709	protein_coding	zinc finger protein 1029 [Source:ZFIN;Acc:ZDB-GENE-110914-6]	-
ENSDARG00000114972	0	10	0	0	0	0	0	0	0	4.68196	0	0	0	0	0	0	0	2.5894	-3.8494	0.169031	1	RF00003	4	60185112	60185275	-	164	snRNA	-	-
ENSDARG00000092823	0	1	0	0	7	2	0	0	0	0.0527363	0	0	0.35466	0.0982512	0	0	2.22384	0.25894	2.85518	0.238357	1	si:dkeyp-67a8.4	7	5529967	5536183	+	1456	protein_coding	si:dkeyp-67a8.4 [Source:ZFIN;Acc:ZDB-GENE-070912-666]	-
ENSDARG00000105431	0	4	0	0	0	1	2	3	0	0.435654	0	0	0	0.101457	0.201761	0.30989	1.45765	1.03576	0.500473	0.820834	1	si:dkey-23a13.9	7	5911670	5912374	+	705	protein_coding	si:dkey-23a13.9 [Source:ZFIN;Acc:ZDB-GENE-160113-29]	-
ENSDARG00000105430	0	1	0	0	4	0	0	5	0	0.103622	0	0	0.398215	0	0	0.491391	2.22303	0.25894	2.85469	0.235015	1	si:ch73-368j24.11	7	6346119	6346859	-	741	protein_coding	si:ch73-368j24.11 [Source:ZFIN;Acc:ZDB-GENE-160113-46]	-
ENSDARG00000100024	0	7	2	0	0	1	0	0	0	1.16088	0.318367	0	0	0.154486	0	0	0.241211	2.30968	-2.96319	0.217055	1	FP340257.1	7	6426736	6427198	-	463	protein_coding	-	Histone
ENSDARG00000105340	6	1	0	0	3	0	0	0	0.969224	0.169501	0	0	0.488538	0	0	0	0.74632	1.73958	-1.23004	0.612114	1	zgc:112234	7	6428579	6429031	-	453	protein_coding	zgc:112234 [Source:NCBI gene;Acc:554097]	Histone
ENSDARG00000099026	0	0	0	0	6	4	0	0	0	0	0	0	0.0595394	0.0384863	0	0	2.45749	0	3.72158	0.146733	1	si:dkey-185m8.2	7	8324506	8341388	+	7434	protein_coding	si:dkey-185m8.2 [Source:ZFIN;Acc:ZDB-GENE-160114-60]	-
ENSDARG00000012504	0	0	0	0	0	0	10	0	0	0	0	0	0	0	0.455319	0	2.39842	0	3.68866	0.198997	1	rlbp1a	7	13867722	13884610	-	1562	protein_coding	retinaldehyde binding protein 1a [Source:ZFIN;Acc:ZDB-GENE-040426-1662]	CRAL_TRIO_N
ENSDARG00000077557	3	5	0	0	0	2	0	0	0.0714846	0.125015	0	0	0	0.0465821	0	0	0.482423	2.03502	-2.06319	0.392966	1	nitr5	7	17566111	17571017	-	3071	protein_coding	novel immune-type receptor 5 [Source:ZFIN;Acc:ZDB-GENE-020225-40]	V-set
ENSDARG00000090052	3	0	0	4	0	0	0	3	0.0429943	0	0	0.0599661	0	0	0	0.0427874	0.736759	1.77288	-1.26898	0.594335	1	si:dkey-165a24.9	7	22702224	22712827	+	5106	protein_coding	si:dkey-165a24.9 [Source:ZFIN;Acc:ZDB-GENE-141209-1]	7tm_1
ENSDARG00000105522	1	0	0	0	4	5	0	0	0.0132254	0	0	0	0.0533304	0.0646366	0	0	2.20115	0.246774	2.84172	0.239095	1	si:ch211-196f2.3	7	26100024	26110819	+	5533	protein_coding	si:ch211-196f2.3 [Source:ZFIN;Acc:ZDB-GENE-160728-62]	-
ENSDARG00000056781	0	0	1	0	0	5	2	2	0	0	0.00536873	0	0	0.0260515	0.0103614	0.0106096	2.17691	0.248546	2.82747	0.204818	1	zanl	7	26326462	26365420	+	13728	protein_coding	zonadhesin, like [Source:ZFIN;Acc:ZDB-GENE-060131-2]	VWD
ENSDARG00000053480	0	0	5	0	0	2	0	3	0	0	0.144287	0	0	0.0560117	0	0.0855413	1.21918	1.24273	-0.0314067	0.989556	1	aqp9b	7	30371893	30390376	+	2554	protein_coding	aquaporin 9b [Source:ZFIN;Acc:ZDB-GENE-070911-1]	-
ENSDARG00000008100	0	3	2	0	5	0	0	0	0	0.0761495	0.0487285	0	0.121933	0	0	0	1.24387	1.27391	-0.0371498	0.987566	1	slc7a10a	7	38315647	38340674	-	3025	protein_coding	solute carrier family 7 (neutral amino acid transporter light chain, asc system), member 10a [Source:ZFIN;Acc:ZDB-GENE-080116-1]	-
ENSDARG00000105823	6	0	0	0	0	0	0	4	0.700252	0	0	0	0	0	0	0.464588	0.982345	1.48064	-0.597205	0.820431	1	AL772146.2	7	41254621	41255247	+	627	TEC	-	-
ENSDARG00000031693	2	4	0	0	0	0	0	4	0.0566819	0.118953	0	0	0	0	0	0.112818	0.982345	1.52931	-0.639032	0.788561	1	si:dkey-86l18.8	7	41275201	41295511	-	2582	protein_coding	si:dkey-86l18.8 [Source:ZFIN;Acc:ZDB-GENE-160728-129]	Kinesin
ENSDARG00000112100	0	0	0	0	0	2	0	8	0	0	0	0	0	0.080503	0	0.327852	2.44711	0	3.71594	0.151096	1	neto2b	7	41947739	41968171	-	1777	protein_coding	neuropilin (NRP) and tolloid (TLL)-like 2b [Source:ZFIN;Acc:ZDB-GENE-060503-638]	CUB
ENSDARG00000044815	0	2	7	0	0	0	1	0	0	0.0368181	0.123691	0	0	0	0.0170513	0	0.239842	2.2577	-2.9334	0.224271	1	serinc4	7	50448478	50477289	+	4171	protein_coding	serine incorporator 4 [Source:ZFIN;Acc:ZDB-GENE-121031-1]	TMS_TDE
ENSDARG00000052118	0	0	0	0	0	3	7	0	0	0	0	0	0	0.0550207	0.127653	0	2.40253	0	3.69131	0.15394	1	adamtsl5	7	50475703	50517023	-	3900	protein_coding	ADAMTS like 5 [Source:ZFIN;Acc:ZDB-GENE-161017-76]	NTR
ENSDARG00000109760	0	0	3	0	0	0	0	7	0	0	0.969762	0	0	0	0	2.23583	1.7191	0.745639	1.19925	0.650007	1	CR376779.1	7	59004234	59047720	-	228	protein_coding	-	-
ENSDARG00000079738	5	2	2	0	0	0	1	0	0.0460055	0.0193095	0.0185344	0	0	0	0.00894264	0	0.239842	2.24884	-2.92862	0.185421	1	znf219	7	73593814	73620363	+	7953	protein_coding	zinc finger protein 219 [Source:ZFIN;Acc:ZDB-GENE-110623-1]	-
ENSDARG00000062906	0	0	4	0	1	0	5	0	0	0	0.153866	0	0.0385017	0	0.185597	0	1.44798	0.994185	0.53975	0.824131	1	kcnv2b	5	9078198	9090178	-	1916	protein_coding	potassium channel, subfamily V, member 2b [Source:ZFIN;Acc:ZDB-GENE-060526-28]	Ion_trans
ENSDARG00000097046	0	0	4	0	3	0	0	3	0	0	0.293049	0	0.219988	0	0	0.217169	1.48308	0.994185	0.569904	0.811325	1	CR936518.1	5	15186823	15215784	-	1006	antisense	-	-
ENSDARG00000035606	3	3	0	0	1	3	0	0	0.14548	0.152652	0	0	0.0488862	0.142201	0	0	0.972408	1.51714	-0.64094	0.771171	1	aldh3b2	5	19477555	19488134	+	1509	protein_coding	aldehyde dehydrogenase 3 family, member B2 [Source:ZFIN;Acc:ZDB-GENE-060531-79]	Aldedh
ENSDARG00000004232	0	0	0	0	3	0	7	0	0	0	0	0	0.071528	0	0.160907	0	2.42522	0	3.70387	0.151365	1	dlb	5	36693859	36701760	+	3094	protein_coding	deltaB [Source:ZFIN;Acc:ZDB-GENE-980526-114]	EGF
ENSDARG00000076404	0	0	2	3	0	0	0	5	0	0	0.0205298	0.0319833	0	0	0	0.0507132	1.22793	1.27151	-0.0507372	0.983054	1	mctp1a	5	50442112	50748081	-	7180	protein_coding	multiple C2 domains, transmembrane 1a [Source:ZFIN;Acc:ZDB-GENE-110125-3]	C2
ENSDARG00000101759	0	0	2	0	0	6	0	2	0	0	0.0438963	0	0	0.127803	0	0.0433735	1.93844	0.497093	1.94364	0.427774	1	homer1b	5	51774983	51830997	-	3358	protein_coding	homer scaffolding protein 1b [Source:ZFIN;Acc:ZDB-GENE-040801-44]	-
ENSDARG00000103843	0	0	4	5	0	0	1	0	0	0	0.271212	0.352101	0	0	0.0654286	0	0.239842	2.28488	-2.94905	0.2171	1	spag8	5	54666099	54672763	-	1087	protein_coding	sperm associated antigen 8 [Source:ZFIN;Acc:ZDB-GENE-170411-2]	-
ENSDARG00000095415	0	2	0	6	0	2	0	0	0	0.133887	0	0.400418	0	0.12472	0	0	0.482423	2.06672	-2.0833	0.389032	1	si:ch211-202f5.2	5	57453830	57480660	-	1147	protein_coding	si:ch211-202f5.2 [Source:ZFIN;Acc:ZDB-GENE-070705-92]	-
ENSDARG00000070780	5	4	0	0	0	0	0	1	0.507464	0.425987	0	0	0	0	0	0.101004	0.245586	2.26963	-2.94027	0.218908	1	rln3a	3	19207176	19210637	+	721	protein_coding	relaxin 3a [Source:ZFIN;Acc:ZDB-GENE-050310-3]	-
ENSDARG00000011579	1	0	0	8	0	1	0	0	0.0516418	0	0	0.432162	0	0.0504777	0	0	0.241211	2.31189	-2.96451	0.222419	1	hoxb10a	3	23669267	23671863	+	1417	protein_coding	homeobox B10a [Source:ZFIN;Acc:ZDB-GENE-000328-2]	Homeobox
ENSDARG00000056027	0	5	0	0	1	3	0	1	0	0.211294	0	0	0.0405995	0.118096	0	0.0400793	1.21799	1.2947	-0.0824134	0.97051	1	hoxb8a	3	23687909	23690481	+	1817	protein_coding	homeobox B8a [Source:ZFIN;Acc:ZDB-GENE-990415-108]	Homeobox
ENSDARG00000055359	2	0	0	0	8	0	0	0	0.0508346	0	0	0	0.204986	0	0	0	1.99019	0.493548	1.98418	0.457396	1	sp100.1	3	24537023	24555259	+	2879	protein_coding	SP110 nuclear body protein, tandem duplicate 1 [Source:ZFIN;Acc:ZDB-GENE-141212-239]	Sp100
ENSDARG00000077360	3	0	6	0	0	0	1	0	0.247218	0	0.497986	0	0	0	0.0800911	0	0.239842	2.2316	-2.91823	0.225717	1	zgc:173593	3	32112004	32113648	+	888	protein_coding	zgc:173593 [Source:ZFIN;Acc:ZDB-GENE-071004-57]	Ferritin
ENSDARG00000116586	3	4	0	0	0	2	0	1	0.786843	1.10085	0	0	0	0.512737	0	0.261018	0.728009	1.77608	-1.28429	0.561992	1	zgc:92066	3	32139666	32140446	+	279	protein_coding	zgc:92066 [Source:ZFIN;Acc:ZDB-GENE-040718-72]	-
ENSDARG00000033382	2	0	8	0	0	0	0	0	0.0680394	0	0.274112	0	0	0	0	0	0	2.48192	-3.79223	0.140503	1	grifin	3	41784542	41795917	-	2151	protein_coding	galectin-related inter-fiber protein [Source:ZFIN;Acc:ZDB-GENE-040801-163]	-
ENSDARG00000104027	0	0	9	0	0	0	1	0	0	0	0.267899	0	0	0	0.0287241	0	0.239842	2.23692	-2.92085	0.270929	1	si:ch211-207b24.4	3	48206469	48215187	+	2476	protein_coding	si:ch211-207b24.4 [Source:ZFIN;Acc:ZDB-GENE-100921-9]	fn3
ENSDARG00000097890	0	1	3	0	0	0	3	3	0	0.0612802	0.176461	0	0	0	0.170281	0.174359	1.45629	1.00458	0.53446	0.809049	1	si:ch1073-100f3.2	3	50032394	50046004	-	1253	protein_coding	si:ch1073-100f3.2 [Source:ZFIN;Acc:ZDB-GENE-131127-11]	Mito_carr
ENSDARG00000058892	4	0	3	0	2	1	0	0	0.0565505	0	0.0427175	0	0.0285044	0.0138189	0	0	0.738758	1.73274	-1.23784	0.577451	1	cep170ab	6	6445065	6487876	-	5176	protein_coding	centrosomal protein 170Ab [Source:ZFIN;Acc:ZDB-GENE-050309-106]	FHA
ENSDARG00000063538	0	2	4	0	0	0	4	0	0	0.0172316	0.0330798	0	0	0	0.0319214	0	0.959369	1.51207	-0.652836	0.785092	1	kalrnb	6	9289802	9455966	+	8912	protein_coding	kalirin RhoGEF kinase b [Source:ZFIN;Acc:ZDB-GENE-060421-7244]	RhoGEF
ENSDARG00000100003	0	0	1	1	0	0	7	1	0	0	0.0314428	0.0326564	0	0	0.212392	0.0310683	1.92448	0.506686	1.92744	0.407948	1	glulb	6	23809163	23813893	+	2344	protein_coding	glutamate-ammonia ligase (glutamine synthase) b [Source:ZFIN;Acc:ZDB-GENE-030131-8417]	-
ENSDARG00000052027	0	10	0	0	0	0	0	0	0	0.396817	0	0	0	0	0	0	0	2.5894	-3.8494	0.169031	1	tspan1	6	33104544	33129312	-	1935	protein_coding	tetraspanin 1 [Source:ZFIN;Acc:ZDB-GENE-070502-5]	Tetraspannin
ENSDARG00000070047	7	0	0	2	1	0	0	0	0.194544	0	0	0.0581441	0.0280172	0	0	0	0.248773	2.2437	-2.92524	0.225752	1	rgs4	6	35362225	35366944	+	2633	protein_coding	regulator of G protein signaling 4 [Source:ZFIN;Acc:ZDB-GENE-030131-9839]	-
ENSDARG00000076800	0	6	0	0	3	0	0	1	0	0.299159	0	0	0.143706	0	0	0.0472884	0.991907	1.55364	-0.647548	0.787669	1	tnfrsf18	6	42975278	42983843	-	1540	protein_coding	tumor necrosis factor receptor superfamily, member 18 [Source:ZFIN;Acc:ZDB-GENE-101104-7]	-
ENSDARG00000059836	2	3	0	0	0	5	0	0	0.105441	0.16596	0	0	0	0.257662	0	0	1.20606	1.27037	-0.071751	0.976101	1	ddit3	6	58915889	58919086	+	1388	protein_coding	DNA-damage-inducible transcript 3 [Source:ZFIN;Acc:ZDB-GENE-070410-90]	-
ENSDARG00000097391	0	0	10	0	0	0	0	0	0	0	1.80642	0	0	0	0	0	0	2.48546	-3.79376	0.180889	1	si:dkey-33c14.7	2	371759	372409	+	408	protein_coding	si:dkey-33c14.7 [Source:ZFIN;Acc:ZDB-GENE-131127-528]	-
ENSDARG00000030896	0	6	0	0	0	4	0	0	0	0.330966	0	0	0	0.205537	0	0	0.964846	1.55364	-0.681536	0.794269	1	foxq1a	2	720779	722170	-	1392	protein_coding	forkhead box Q1a [Source:ZFIN;Acc:ZDB-GENE-070424-74]	Fork_head
ENSDARG00000059695	6	0	0	0	4	0	0	0	0.286966	0	0	0	0.192861	0	0	0	0.995094	1.48064	-0.581329	0.824855	1	dusp28	2	5446087	5450198	+	1530	protein_coding	dual specificity phosphatase 28 [Source:ZFIN;Acc:ZDB-GENE-131127-257]	DSPc
ENSDARG00000100981	1	0	0	0	3	6	0	0	0.022433	0	0	0	0.0678442	0.131564	0	0	2.19359	0.246774	2.83722	0.241241	1	CABZ01055306.1	2	7668573	7696503	-	3262	protein_coding	-	-
ENSDARG00000006568	0	2	0	5	3	0	0	0	0	0.129922	0	0.323801	0.187232	0	0	0	0.74632	1.80858	-1.28022	0.590642	1	kcnmb2	2	7818368	7829400	+	1182	protein_coding	potassium large conductance calcium-activated channel, subfamily M, beta member 2 [Source:ZFIN;Acc:ZDB-GENE-050320-97]	-
ENSDARG00000101899	0	1	1	0	8	0	0	0	0	0.102928	0.0987961	0	0.791091	0	0	0	1.99019	0.507487	1.97083	0.428771	1	si:dkey-225f23.3	2	19119847	19128385	-	746	protein_coding	si:dkey-225f23.3 [Source:ZFIN;Acc:ZDB-GENE-070705-385]	-
ENSDARG00000056196	0	3	0	0	0	4	0	3	0	0.0726205	0	0	0	0.0901978	0	0.0688753	1.7016	0.776821	1.13917	0.634014	1	slc2a2	2	25816843	25837986	+	3172	protein_coding	solute carrier family 2 (facilitated glucose transporter), member 2 [Source:ZFIN;Acc:ZDB-GENE-030131-1213]	Sugar_tr
ENSDARG00000083424	1	1	0	0	1	0	5	2	0.550198	0.577324	0	0	0.554656	0	2.67372	1.0951	1.93916	0.505714	1.94066	0.365177	1	RF01234	2	26501768	26501900	+	133	snoRNA	-	-
ENSDARG00000091946	0	0	0	2	8	0	0	0	0	0	0	0.0895806	0.345321	0	0	0	1.99019	0.51628	1.95494	0.46275	1	CR391940.1	2	32019707	32091981	+	1709	lincRNA	-	-
ENSDARG00000060345	0	0	5	5	0	0	0	0	0	0	0.432016	0.448691	0	0	0	0	0	2.53343	-3.81968	0.13177	1	apoda.1	2	37207799	37210397	-	853	protein_coding	apolipoprotein Da, duplicate 1 [Source:ZFIN;Acc:ZDB-GENE-060929-148]	Lipocalin_2
ENSDARG00000025855	7	3	0	0	0	0	0	0	0.241052	0.108401	0	0	0	0	0	0	0	2.50424	-3.80418	0.13606	1	camk2n1a	2	44943396	44946094	-	2125	protein_coding	calcium/calmodulin-dependent protein kinase II inhibitor 1a [Source:ZFIN;Acc:ZDB-GENE-050522-319]	-
ENSDARG00000076900	4	0	0	0	4	0	2	0	0.192696	0	0	0	0.194257	0	0.0936417	0	1.47478	0.987096	0.57131	0.811683	1	prozb	1	144284	151998	+	1519	protein_coding	protein Z, vitamin K-dependent plasma glycoprotein b [Source:ZFIN;Acc:ZDB-GENE-120816-1]	Trypsin
ENSDARG00000002634	0	0	5	0	0	5	0	0	0	0	0.328147	0	0	0.318463	0	0	1.20606	1.24273	-0.0444832	0.986523	1	b4galt1	1	12141876	12161148	-	1123	protein_coding	UDP-Gal:betaGlcNAc beta 1,4- galactosyltransferase, polypeptide 1 [Source:ZFIN;Acc:ZDB-GENE-050417-236]	-
ENSDARG00000041776	7	0	0	0	2	0	0	1	0.138367	0	0	0	0.0398537	0	0	0.0196716	0.743133	1.72742	-1.22578	0.615773	1	ndst3	1	20147222	20273227	-	3702	protein_coding	N-deacetylase/N-sulfotransferase (heparan glucosaminyl) 3 [Source:ZFIN;Acc:ZDB-GENE-090312-199]	Sulfotransfer_1
ENSDARG00000095811	6	0	3	0	1	0	0	0	0.795395	0	0.400554	0	0.13364	0	0	0	0.248773	2.22628	-2.91512	0.22594	1	BX649481.1	1	38665754	38753029	+	552	processed_transcript	-	-
ENSDARG00000092730	5	0	0	0	0	5	0	0	0.205667	0	0	0	0	0.201031	0	0	1.20606	1.23387	-0.0354143	0.989283	1	si:dkey-22i16.3	1	43901966	43905263	-	1779	protein_coding	si:dkey-22i16.3 [Source:ZFIN;Acc:ZDB-GENE-071005-4]	-
ENSDARG00000036371	0	0	4	0	3	1	0	2	0	0	0.149043	0	0.111885	0.0361612	0	0.0736341	1.4787	0.994185	0.565116	0.798656	1	acta1a	1	53945934	53953532	+	1978	protein_coding	actin, alpha 1a, skeletal muscle [Source:ZFIN;Acc:ZDB-GENE-050417-267]	Actin
ENSDARG00000088906	4	0	0	0	0	6	0	0	0.0581457	0	0	0	0	0.0852525	0	0	1.44727	0.987096	0.548322	0.835553	1	CABZ01059403.1	1	56502706	56529192	+	5034	protein_coding	-	-
ENSDARG00000004633	3	0	0	7	0	0	0	0	0.129592	0	0	0.316309	0	0	0	0	0	2.5473	-3.82697	0.131735	1	epn3b	1	57331813	57340192	+	1694	protein_coding	epsin 3b [Source:ZFIN;Acc:ZDB-GENE-121214-173]	-
ENSDARG00000075641	3	0	0	5	2	0	0	0	0.10187	0	0	0.177602	0.0684633	0	0	0	0.497547	2.03102	-2.04745	0.396068	1	steap3	9	890536	899861	+	2155	protein_coding	STEAP family member 3, metalloreductase [Source:ZFIN;Acc:ZDB-GENE-081104-268]	Ferric_reduct
ENSDARG00000011652	0	0	0	2	0	1	7	0	0	0	0	0.0636827	0	0.0297533	0.207091	0	1.92011	0.51628	1.90918	0.441157	1	si:zfos-979f1.2	9	3153466	3166159	+	2404	protein_coding	si:zfos-979f1.2 [Source:ZFIN;Acc:ZDB-GENE-091204-441]	Pro_isomerase
ENSDARG00000017007	0	0	0	0	0	1	9	0	0	0	0	0	0	0.0181633	0.162541	0	2.39979	0	3.68972	0.161287	1	nr4a2a	9	5040985	5046315	-	3938	protein_coding	nuclear receptor subfamily 4, group A, member 2a [Source:ZFIN;Acc:ZDB-GENE-990415-184]	zf-C4
ENSDARG00000012945	2	0	5	0	0	0	0	3	0.0424457	0	0.106876	0	0	0	0	0.0633621	0.736759	1.73628	-1.24227	0.605062	1	tnfsf13b	9	5325015	5337923	-	3448	protein_coding	TNF superfamily member 13b [Source:ZFIN;Acc:ZDB-GENE-080204-44]	-
ENSDARG00000042018	6	1	3	0	0	0	0	0	0.205455	0.0359308	0.103465	0	0	0	0	0	0	2.48522	-3.79442	0.107087	1	fhl2a	9	6578580	6601988	+	2137	protein_coding	four and a half LIM domains 2a [Source:ZFIN;Acc:ZDB-GENE-040808-49]	LIM
ENSDARG00000009242	0	0	0	1	9	0	0	0	0	0	0	0.0474561	0.411608	0	0	0	2.23896	0.25814	2.86458	0.279675	1	fev	9	11548233	11551608	-	1613	protein_coding	FEV (ETS oncogene family) [Source:ZFIN;Acc:ZDB-GENE-070112-1852]	Ets
ENSDARG00000062349	0	6	0	0	0	0	0	4	0	0.274229	0	0	0	0	0	0.173391	0.982345	1.55364	-0.659455	0.800381	1	arhgap15	9	25924953	25993849	-	1680	protein_coding	Rho GTPase activating protein 15 [Source:ZFIN;Acc:ZDB-GENE-070912-314]	RhoGAP
ENSDARG00000000651	0	3	5	0	0	0	0	2	0	0.166199	0.26588	0	0	0	0	0.105085	0.491172	2.01955	-2.04011	0.39853	1	osgepl1	9	41040294	41045873	+	1386	protein_coding	O-sialoglycoprotein endopeptidase-like 1 [Source:ZFIN;Acc:ZDB-GENE-030616-532]	Peptidase_M22
ENSDARG00000060671	4	0	0	0	1	3	2	0	0.0404625	0	0	0	0.0101976	0.0296628	0.0196629	0	1.45209	0.987096	0.550966	0.804308	1	lct	9	46369932	46399611	-	7234	protein_coding	lactase [Source:ZFIN;Acc:ZDB-GENE-081104-434]	Glyco_hydro_1
ENSDARG00000019260	6	0	0	0	2	1	1	0	0.324988	0	0	0	0.109207	0.0529437	0.0526431	0	0.978601	1.48064	-0.603632	0.788932	1	dhrs9	9	48706038	48736388	-	1351	protein_coding	dehydrogenase/reductase (SDR family) member 9 [Source:ZFIN;Acc:ZDB-GENE-030131-1249]	adh_short
ENSDARG00000045959	0	3	0	0	1	1	3	2	0	0.0857284	0	0	0.0274541	0.0266196	0.0794055	0.0542048	1.70068	0.776821	1.14101	0.581034	1	csf3r	16	3103182	3127749	-	2687	protein_coding	colony stimulating factor 3 receptor (granulocyte) [Source:ZFIN;Acc:ZDB-GENE-080104-4]	fn3
ENSDARG00000058045	2	0	0	3	5	0	0	0	0.0465795	0	0	0.0730872	0.117392	0	0	0	1.24387	1.26797	-0.0313658	0.989509	1	tlr21	16	11785967	11789108	-	3142	protein_coding	toll-like receptor 21 [Source:ZFIN;Acc:ZDB-GENE-040220-4]	TIR
ENSDARG00000057687	2	0	0	3	0	5	0	0	0.0798869	0	0	0.125349	0	0.195215	0	0	1.20606	1.26797	-0.0694299	0.97688	1	sbk3	16	12710904	12723738	-	1832	protein_coding	SH3 domain binding kinase family, member 3 [Source:ZFIN;Acc:ZDB-GENE-080204-39]	Pkinase
ENSDARG00000023031	4	2	0	0	3	1	0	0	0.152929	0.0802342	0	0	0.115626	0.0373704	0	0	0.987532	1.50498	-0.61336	0.781296	1	hoxa2b	16	20926673	20929183	+	1914	protein_coding	homeobox A2b [Source:ZFIN;Acc:ZDB-GENE-990415-98]	Homeobox
ENSDARG00000104474	0	2	0	0	0	8	0	0	0	0.0383441	0	0	0	0.142875	0	0	1.92969	0.517881	1.91391	0.475239	1	il6r	16	22177254	22194400	-	4005	protein_coding	interleukin 6 receptor [Source:ZFIN;Acc:ZDB-GENE-080107-7]	-
ENSDARG00000079008	0	2	4	0	0	0	0	4	0	0.0254631	0.048882	0	0	0	0	0.0482999	0.982345	1.51207	-0.624743	0.793577	1	si:dkey-7f3.9	16	23811554	23835922	+	6031	protein_coding	si:dkey-7f3.9 [Source:ZFIN;Acc:ZDB-GENE-100922-197]	-
ENSDARG00000012347	1	4	0	0	0	0	1	4	0.0124534	0.0522696	0	0	0	0	0.0121036	0.049574	1.22219	1.28254	-0.0668266	0.97607	1	nacad	16	27624395	27640995	-	5876	protein_coding	NAC alpha domain containing [Source:ZFIN;Acc:ZDB-GENE-091020-7]	-
ENSDARG00000041947	0	0	4	0	0	3	0	3	0	0	0.0572442	0	0	0.0416661	0	0.0424218	1.46039	0.994185	0.55046	0.818117	1	styk1	16	31965340	31976269	-	5150	protein_coding	serine/threonine/tyrosine kinase 1 [Source:ZFIN;Acc:ZDB-GENE-030131-3435]	Pkinase_Tyr
ENSDARG00000037159	0	0	2	0	0	0	2	6	0	0	0.0624063	0	0	0	0.0602209	0.184989	1.9532	0.497093	1.95348	0.424679	1	oprd1b	16	34160835	34174260	+	2362	protein_coding	opioid receptor, delta 1b [Source:ZFIN;Acc:ZDB-GENE-030131-8473]	7tm_1
ENSDARG00000088444	0	0	0	7	0	0	0	3	0	0	0	0.593385	0	0	0	0.241941	0.736759	1.80698	-1.29366	0.620927	1	CU929133.1	20	3943237	3953631	-	903	protein_coding	-	-
ENSDARG00000042221	3	4	0	0	0	0	3	0	0.0348238	0.0487209	0	0	0	0	0.0338456	0	0.719527	1.77608	-1.29762	0.586733	1	mthfd1l	20	26478197	26532167	-	6304	protein_coding	methylenetetrahydrofolate dehydrogenase (NADP+ dependent) 1 like [Source:ZFIN;Acc:ZDB-GENE-041001-133]	-
ENSDARG00000096768	0	0	5	2	3	0	0	0	0	0	1.57483	0.654245	0.94576	0	0	0	0.74632	1.75901	-1.2445	0.603038	1	BX255897.2	20	27919945	27921007	+	234	lincRNA	-	-
ENSDARG00000090499	0	0	1	0	5	2	0	2	0	0	0.0772556	0	0.386631	0.149952	0	0.152671	2.21746	0.248546	2.85111	0.199162	1	tmem121ab	20	50238453	50239406	-	954	protein_coding	transmembrane protein 121Ab [Source:ZFIN;Acc:ZDB-GENE-081031-69]	-
ENSDARG00000091253	0	0	0	6	0	3	0	1	0	0	0	0.25249	0	0.117966	0	0.0400353	0.969221	1.54884	-0.671227	0.780771	1	smyd1b	8	1015243	1051527	-	1819	protein_coding	SET and MYND domain containing 1b [Source:ZFIN;Acc:ZDB-GENE-060522-1]	SET
ENSDARG00000074441	0	3	0	0	0	3	0	4	0	0.0970313	0	0	0	0.0903878	0	0.122703	1.70598	0.776821	1.14247	0.632864	1	gp1bb	8	4576132	4586696	-	2374	protein_coding	glycoprotein Ib (platelet), beta polypeptide [Source:ZFIN;Acc:ZDB-GENE-081104-406]	-
ENSDARG00000096866	4	0	0	0	0	0	4	2	0.622778	0	0	0	0	0	0.605284	0.30989	1.45054	0.987096	0.550431	0.818946	1	CR931780.1	8	16062172	16064410	-	470	antisense	-	-
ENSDARG00000091966	2	1	4	0	1	2	0	0	0.221411	0.116164	0.446002	0	0.111603	0.21642	0	0	0.731196	1.74667	-1.25923	0.543554	1	CR925863.1	8	16772174	16810253	+	661	processed_transcript	-	-
ENSDARG00000001686	3	1	0	0	2	0	4	0	0.107454	0.037584	0	0	0.0722166	0	0.139248	0	1.45692	0.999263	0.541084	0.80738	1	uckl1a	8	23009662	23028536	+	2043	protein_coding	uridine-cytidine kinase 1-like 1a [Source:ZFIN;Acc:ZDB-GENE-040724-238]	-
ENSDARG00000020114	0	0	1	5	0	1	0	3	0	0	0.0190346	0.0988464	0	0.0184729	0	0.0564237	0.97797	1.53925	-0.652295	0.769854	1	slc20a1a	8	31057115	31075015	-	3872	protein_coding	solute carrier family 20, member 1a [Source:ZFIN;Acc:ZDB-GENE-040426-2217]	-
ENSDARG00000042172	0	0	0	5	0	0	5	0	0	0	0	0.123982	0	0	0.115194	0	1.19921	1.2907	-0.0997193	0.969642	1	c7a	8	31872992	31899329	+	3087	protein_coding	complement component 7a [Source:ZFIN;Acc:ZDB-GENE-081104-392]	Sushi
ENSDARG00000116565	1	0	1	0	4	0	0	4	0.0161466	0	0.0162626	0	0.0651097	0	0	0.0642755	1.97744	0.49532	1.97146	0.386633	1	CT583723.2	8	36128477	36140405	-	4532	protein_coding	-	C1-set
ENSDARG00000094887	4	0	6	0	0	0	0	0	0.210883	0	0.318596	0	0	0	0	0	0	2.47837	-3.79036	0.137695	1	si:ch211-170d8.2	8	39795918	39798142	+	1388	protein_coding	si:ch211-170d8.2 [Source:ZFIN;Acc:ZDB-GENE-030328-34]	-
ENSDARG00000102529	2	0	0	0	0	0	6	2	0.132927	0	0	0	0	0	0.38758	0.132287	1.93023	0.493548	1.94342	0.428504	1	pimr182	8	48703005	48704688	-	1101	protein_coding	Pim proto-oncogene, serine/threonine kinase, related 182 [Source:ZFIN;Acc:ZDB-GENE-141222-19]	Pkinase
ENSDARG00000025013	0	0	4	0	0	6	0	0	0	0	0.268495	0	0	0.390857	0	0	1.44727	0.994185	0.539521	0.838012	1	gna14a	8	51958968	51986997	+	1098	protein_coding	guanine nucleotide binding protein (G protein), alpha 14a [Source:ZFIN;Acc:ZDB-GENE-081105-76]	G-alpha
ENSDARG00000040261	3	0	0	0	3	0	4	0	0.12823	0	0	0	0.129269	0	0.16617	0	1.70569	0.740322	1.19595	0.618722	1	runx2a	17	5351922	5516693	+	1712	protein_coding	runt-related transcription factor 2a [Source:ZFIN;Acc:ZDB-GENE-040629-3]	Runt
ENSDARG00000056922	0	5	0	0	0	1	4	0	0	0.0768302	0	0	0	0.014314	0.0569308	0	1.20058	1.2947	-0.101005	0.966597	1	ltbp1	17	22956427	23116523	+	4997	protein_coding	latent transforming growth factor beta binding protein 1 [Source:ZFIN;Acc:ZDB-GENE-091202-8]	EGF_CA
ENSDARG00000017773	0	5	0	0	0	4	0	1	0	0.0958363	0	0	0	0.0714197	0	0.0181788	1.21043	1.2947	-0.0909109	0.9699	1	slc16a12a	17	23578316	23596969	+	4006	protein_coding	solute carrier family 16, member 12a [Source:ZFIN;Acc:ZDB-GENE-080721-24]	MFS_1
ENSDARG00000075854	0	0	2	0	1	3	4	0	0	0	0.128962	0	0.06454	0.187735	0.248892	0	1.93178	0.497093	1.93918	0.391829	1	cx34.4	17	24843401	24844543	+	1143	protein_coding	connexin 34.4 [Source:ZFIN;Acc:ZDB-GENE-040406-3]	Connexin
ENSDARG00000097163	0	0	0	0	2	0	2	6	0	0	0	0	0.224564	0	0.216502	0.665061	2.45075	0	3.7178	0.113862	1	CR385035.1	17	34706888	34805758	-	657	lincRNA	-	-
ENSDARG00000053987	0	0	10	0	0	0	0	0	0	0	0.556241	0	0	0	0	0	0	2.48546	-3.79376	0.180889	1	htr1b	17	36588281	36589605	+	1325	protein_coding	5-hydroxytryptamine (serotonin) receptor 1B [Source:ZFIN;Acc:ZDB-GENE-081022-141]	7tm_1
ENSDARG00000091321	1	0	0	0	8	0	0	1	0.0639095	0	0	0	0.515418	0	0	0.0636019	2.23577	0.246774	2.86229	0.243033	1	CABZ01088229.1	14	146857	152309	+	1145	protein_coding	-	-
ENSDARG00000098291	2	3	3	0	1	1	0	0	0.0540246	0.0850322	0.0816189	0	0.0272312	0.0264034	0	0	0.489985	2.01601	-2.04712	0.328927	1	trpc3	14	3411771	3465892	+	2709	protein_coding	transient receptor potential cation channel, subfamily C, member 3 [Source:ZFIN;Acc:ZDB-GENE-140129-1]	Ion_trans
ENSDARG00000103278	0	0	7	0	0	0	0	3	0	0	0.253147	0	0	0	0	0.107199	0.736759	1.73982	-1.24399	0.637073	1	CR812832.1	14	17087349	17097142	-	2038	lincRNA	-	-
ENSDARG00000056874	0	0	7	0	2	0	0	1	0	0	0.656378	0	0.187708	0	0	0.0926516	0.743133	1.73982	-1.23501	0.612624	1	lygl1	14	20893065	20898499	+	786	protein_coding	lysozyme g-like 1 [Source:ZFIN;Acc:ZDB-GENE-040718-461]	-
ENSDARG00000104037	0	1	0	0	0	0	7	2	0	0.0608432	0	0	0	0	0.39449	0.115411	2.17007	0.25894	2.82309	0.246559	1	si:dkey-74k8.4	14	21115029	21123588	-	1262	protein_coding	si:dkey-74k8.4 [Source:ZFIN;Acc:ZDB-GENE-141219-40]	-
ENSDARG00000057007	1	2	2	0	1	2	1	1	0.0146061	0.0306523	0.0294219	0	0.0147244	0.0285536	0.0141958	0.0145358	1.21662	1.26175	-0.0527346	0.976763	1	ctbp1	14	21820034	21846181	+	5010	protein_coding	C-terminal binding protein 1 [Source:ZFIN;Acc:ZDB-GENE-010130-1]	2-Hacid_dh_C
ENSDARG00000052674	0	0	0	1	9	0	0	0	0	0	0	0.0280185	0.243017	0	0	0	2.23896	0.25814	2.86458	0.279675	1	csnk1a1	14	38762977	38783619	-	2732	protein_coding	casein kinase 1, alpha 1 [Source:ZFIN;Acc:ZDB-GENE-020419-19]	Pkinase
ENSDARG00000092061	0	0	0	0	5	5	0	0	0	0	0	0	0.297937	0.288881	0	0	2.44992	0	3.71745	0.147242	1	HTRA2 (1 of many)	13	9074797	9091354	-	1238	protein_coding	si:dkey-112g5.13 [Source:ZFIN;Acc:ZDB-GENE-081028-21]	-
ENSDARG00000021150	0	0	0	0	0	1	9	0	0	0	0	0	0	0.0382701	0.342476	0	2.39979	0	3.68972	0.161287	1	valopa	13	51502950	51527140	-	1869	protein_coding	vertebrate ancient long opsin a [Source:ZFIN;Acc:ZDB-GENE-000427-4]	7tm_1
ENSDARG00000113137	0	2	0	0	0	0	4	4	0	0.0268194	0	0	0	0	0.0496827	0.0508726	1.94171	0.517881	1.92416	0.42825	1	BX276107.1	18	8339596	8346688	+	5726	protein_coding	-	Kelch_1
ENSDARG00000099137	1	0	0	0	5	4	0	0	0.00943238	0	0	0	0.047544	0.036879	0	0	2.20871	0.246774	2.84621	0.237943	1	BX663503.3	18	49001425	49116382	-	7758	protein_coding	-	EGF_CA
ENSDARG00000063612	5	0	0	0	5	0	0	0	0.0543335	0	0	0	0.0547737	0	0	0	1.24387	1.23387	0.00373163	0.998865	1	antxr1c	12	2676878	2744646	+	6734	protein_coding	anthrax toxin receptor 1c [Source:ZFIN;Acc:ZDB-GENE-090514-5]	VWA
ENSDARG00000074156	0	0	0	8	0	0	0	2	0	0	0	0.344223	0	0	0	0.0818709	0.491172	2.06512	-2.06899	0.434079	1	sgca	12	3078221	3093024	+	1779	protein_coding	sarcoglycan, alpha [Source:ZFIN;Acc:ZDB-GENE-041111-121]	-
ENSDARG00000019492	0	2	0	0	0	5	3	0	0	0.0976276	0	0	0	0.227358	0.135641	0	1.92558	0.517881	1.9133	0.432296	1	shbg	12	22511015	22524388	-	1573	protein_coding	sex hormone-binding globulin [Source:ZFIN;Acc:ZDB-GENE-030131-1324]	-
ENSDARG00000020876	0	1	0	0	5	1	0	3	0	0.0206021	0	0	0.098966	0.0191915	0	0.0586188	2.22184	0.25894	2.85367	0.201337	1	pdk2a	12	28559408	28570989	-	3727	protein_coding	pyruvate dehydrogenase kinase, isozyme 2a [Source:ZFIN;Acc:ZDB-GENE-120910-1]	HATPase_c
ENSDARG00000070972	0	1	0	0	5	0	3	1	0	0.0685572	0	0	0.329327	0	0.190502	0.0650216	2.20898	0.25894	2.8462	0.20311	1	si:ch211-81a5.8	19	9174166	9179858	+	1120	protein_coding	si:ch211-81a5.8 [Source:ZFIN;Acc:ZDB-GENE-060503-138]	-
ENSDARG00000009637	0	2	0	3	0	0	0	5	0	0.0429081	0	0.0641632	0	0	0	0.101738	1.22793	1.2923	-0.0707994	0.976299	1	rcvrn3	19	10339538	10352579	+	3579	protein_coding	recoverin 3 [Source:ZFIN;Acc:ZDB-GENE-040426-1661]	-
ENSDARG00000105013	0	0	0	0	0	0	0	10	0	0	0	0	0	0	0	0.3986	2.45586	0	3.72087	0.191736	1	hoxa9a	19	19747430	19752145	+	1827	protein_coding	homeobox A9a [Source:ZFIN;Acc:ZDB-GENE-000823-1]	Hox9_act
ENSDARG00000016667	0	3	0	3	0	0	4	0	0	0.0541623	0	0.0539948	0	0	0.0668901	0	0.959369	1.55124	-0.685107	0.773189	1	gabbr1b	19	27040533	27261102	-	4253	protein_coding	gamma-aminobutyric acid (GABA) B receptor, 1b [Source:ZFIN;Acc:ZDB-GENE-060503-5]	ANF_receptor
ENSDARG00000102611	0	0	2	3	5	0	0	0	0	0	0.16145	0.251522	0.403994	0	0	0	1.24387	1.27151	-0.0348331	0.988344	1	stmnd1	19	46095210	46100763	+	913	protein_coding	stathmin domain containing 1 [Source:ZFIN;Acc:ZDB-GENE-130201-3]	-
ENSDARG00000099420	0	0	0	3	0	0	5	2	0	0	0	0.283157	0	0	0.438476	0.179591	1.69038	0.774419	1.13407	0.637402	1	nme2b.2	19	48111285	48114444	+	811	protein_coding	NME/NM23 nucleoside diphosphate kinase 2b, tandem duplicate 2 [Source:ZFIN;Acc:ZDB-GENE-000210-33]	NDK
ENSDARG00000079010	0	4	0	0	5	0	0	1	0	0.255734	0	0	0.307116	0	0	0.0606363	1.48945	1.03576	0.526642	0.8267	1	si:dkey-7i4.5	15	846768	848968	+	1201	protein_coding	si:dkey-7i4.5 [Source:ZFIN;Acc:ZDB-GENE-131120-155]	zf-C2H2
ENSDARG00000097097	0	0	0	0	0	4	0	6	0	0	0	0	0	0.506385	0	0.773354	2.43836	0	3.71114	0.148839	1	CR394545.1	15	23999599	24005283	+	565	sense_intronic	-	-
ENSDARG00000116584	0	0	0	5	4	1	0	0	0	0	0	0.319744	0.246514	0.0597551	0	0	1.23631	1.2907	-0.0609381	0.979772	1	opn7b	23	3777655	3802071	-	1197	protein_coding	opsin 7, group member b [Source:ZFIN;Acc:ZDB-GENE-130530-850]	7tm_1
ENSDARG00000090179	2	0	0	0	0	2	6	0	0.155035	0	0	0	0	0.15154	0.452039	0	1.92148	0.493548	1.93754	0.430358	1	si:ch211-117c9.1	23	6926183	6943491	+	944	protein_coding	si:ch211-117c9.1 [Source:ZFIN;Acc:ZDB-GENE-110411-282]	Pkinase
ENSDARG00000081648	0	0	6	0	3	0	0	1	0	0	3.20443	0	1.60368	0	0	0.527711	0.991907	1.49128	-0.595639	0.805664	1	RF00410	23	24606237	24606374	+	138	snoRNA	small nucleolar RNA, H/ACA box 2B [Source:HGNC Symbol;Acc:HGNC:32585]	-
ENSDARG00000004218	0	2	0	8	0	0	0	0	0	0.0492996	0	0.196589	0	0	0	0	0	2.583	-3.84562	0.130369	1	rnd1b	23	26979174	27006062	+	3115	protein_coding	Rho family GTPase 1b [Source:ZFIN;Acc:ZDB-GENE-060315-7]	Ras
ENSDARG00000037285	0	4	0	5	0	0	0	1	0	0.107994	0	0.134576	0	0	0	0.0256062	0.245586	2.32646	-2.97264	0.211028	1	mipa	23	27068225	27072774	+	2844	protein_coding	major intrinsic protein of lens fiber a [Source:ZFIN;Acc:ZDB-GENE-040801-41]	-
ENSDARG00000031161	5	0	0	0	4	0	0	1	0.183583	0	0	0	0.148057	0	0	0.03654	1.24068	1.23387	-0.000860125	0.999716	1	nr1d4a	23	35795759	35821521	-	1993	protein_coding	nuclear receptor subfamily 1, group D, member 4a [Source:ZFIN;Acc:ZDB-GENE-080403-5]	zf-C4
ENSDARG00000002601	0	5	1	4	0	0	0	0	0	0.323438	0.0620909	0.25795	0	0	0	0	0	2.57581	-3.84145	0.0985791	1	irx7	23	37815645	37816969	+	1187	protein_coding	iroquois homeobox 7 [Source:ZFIN;Acc:ZDB-GENE-020103-1]	Coprinus_mating
ENSDARG00000054448	0	2	0	0	4	2	2	0	0	0.214182	0	0	0.411544	0.199517	0.198385	0	1.9572	0.517881	1.93602	0.386743	1	kif1c	23	44667616	44677315	-	717	protein_coding	kinesin family member 1C [Source:ZFIN;Acc:ZDB-GENE-090312-119]	Kinesin
ENSDARG00000113533	0	0	3	0	0	4	0	3	0	0	0.244857	0	0	0.316841	0	0.241941	1.7016	0.745639	1.18494	0.621875	1	CABZ01074363.1	21	8144918	8153165	-	903	protein_coding	-	-
ENSDARG00000063634	1	6	0	0	0	1	0	2	0.0134565	0.0847195	0	0	0	0.0131532	0	0.0267834	0.732384	1.80042	-1.2951	0.564124	1	hpse	21	19345558	19364352	+	5438	protein_coding	heparanase [Source:ZFIN;Acc:ZDB-GENE-041111-200]	-
ENSDARG00000091669	0	0	1	4	3	2	0	0	0	0	0.0412665	0.171437	0.123913	0.0800973	0	0	1.22874	1.28111	-0.0590876	0.978612	1	bicdl2	21	25688388	25695124	+	1786	protein_coding	bicaudal-D-related protein 2 [Source:ZFIN;Acc:ZDB-GENE-091204-161]	-
ENSDARG00000080922	0	0	0	1	0	0	7	2	0	0	0	0.648701	0	0	4.21903	1.23431	2.17007	0.25814	2.82309	0.246608	1	RF00001	21	28783827	28783944	-	118	rRNA	-	-
ENSDARG00000089800	4	0	0	0	1	0	5	0	0.185609	0	0	0	0.0467782	0	0.225494	0	1.44798	0.987096	0.548285	0.821548	1	prr7	21	36774542	36784197	+	1577	protein_coding	proline rich 7 (synaptic) [Source:ZFIN;Acc:ZDB-GENE-101006-6]	-
ENSDARG00000010085	3	0	0	0	0	0	0	7	0.105492	0	0	0	0	0	0	0.244964	1.7191	0.740322	1.20761	0.647963	1	p4ha2	21	43097798	43131752	-	2081	protein_coding	procollagen-proline, 2-oxoglutarate 4-dioxygenase (proline 4-hydroxylase), alpha polypeptide 2 [Source:ZFIN;Acc:ZDB-GENE-030827-1]	-
ENSDARG00000086655	0	2	4	0	0	4	0	0	0	0.0831897	0.159701	0	0	0.154988	0	0	0.964846	1.51207	-0.646082	0.787126	1	mkrn2os.1	11	575665	580833	+	1846	protein_coding	MKRN2 opposite strand, tandem duplicate 1 [Source:ZFIN;Acc:ZDB-GENE-160114-86]	-
ENSDARG00000045014	5	1	0	0	0	0	1	3	0.0992088	0.02082	0	0	0	0	0.0192844	0.0592387	0.976601	1.49281	-0.616061	0.783386	1	tuba2	11	3336524	3343463	-	3688	protein_coding	tubulin, alpha 2 [Source:ZFIN;Acc:ZDB-GENE-040426-1970]	Tubulin
ENSDARG00000101387	0	0	5	0	3	0	2	0	0	0	0.25275	0	0.151789	0	0.0975595	0	1.226	1.24273	-0.0245685	0.991823	1	CAMK2N1	11	3550370	3552067	-	1458	protein_coding	si:dkey-33m11.6 [Source:ZFIN;Acc:ZDB-GENE-141216-479]	-
ENSDARG00000045003	1	4	1	3	0	0	0	1	0.0348459	0.146255	0.0350961	0.109352	0	0	0	0.0346782	0.245586	2.3055	-2.9601	0.152	1	plvapb	11	6043742	6048490	-	2100	protein_coding	plasmalemma vesicle associated protein b [Source:ZFIN;Acc:ZDB-GENE-060616-96]	-
ENSDARG00000102310	2	1	0	1	1	1	1	3	0.0218829	0.0114809	0	0.0114454	0.0110301	0.0106948	0.0106341	0.0326663	1.46659	1.01063	0.535885	0.769701	1	si:ch211-156l18.8	11	12052791	12092178	+	6688	protein_coding	si:ch211-156l18.8 [Source:ZFIN;Acc:ZDB-GENE-141215-43]	7tm_3
ENSDARG00000100968	2	0	0	0	0	0	8	0	0.0255192	0	0	0	0	0	0.0992096	0	1.91874	0.493548	1.93575	0.472186	1	si:ch211-1a19.3	11	13629528	13640471	+	5735	protein_coding	si:ch211-1a19.3 [Source:ZFIN;Acc:ZDB-GENE-141216-322]	-
ENSDARG00000024815	1	0	0	0	1	2	3	3	0.0239687	0	0	0	0.0241629	0.0468568	0.0698862	0.0715599	2.18748	0.246774	2.83376	0.170935	1	ogfrl2	11	20091255	20096018	-	3053	protein_coding	opioid growth factor receptor-like 2 [Source:ZFIN;Acc:ZDB-GENE-030616-523]	-
ENSDARG00000070513	2	6	2	0	0	0	0	0	0.0255415	0.0804022	0.0257249	0	0	0	0	0	0	2.54428	-3.82524	0.0994807	1	brpf3a	11	25712772	25734417	-	5730	protein_coding	bromodomain and PHD finger containing, 3a [Source:ZFIN;Acc:ZDB-GENE-130530-730]	Bromodomain
ENSDARG00000105331	3	0	2	0	0	1	4	0	0.370826	0	0.248993	0	0	0.120822	0.480546	0	1.20058	1.23741	-0.0453111	0.983727	1	BX569779.1	11	44750935	44756483	-	592	lincRNA	-	-
ENSDARG00000075376	2	0	0	0	0	7	1	0	0.0416841	0	0	0	0	0.142606	0.0202566	0	1.92832	0.493548	1.94218	0.434216	1	sgsm1b	10	1638876	1675362	+	3511	protein_coding	small G protein signaling modulator 1b [Source:ZFIN;Acc:ZDB-GENE-091117-39]	RUN
ENSDARG00000092580	0	0	7	2	0	1	0	0	0	0	0.644892	0.191367	0	0.0894086	0	0	0.241211	2.2561	-2.93247	0.224418	1	si:ch211-95j8.3	10	15088534	15092343	+	800	protein_coding	si:ch211-95j8.3 [Source:ZFIN;Acc:ZDB-GENE-091204-307]	-
ENSDARG00000056885	4	1	0	0	0	2	3	0	0.0396781	0.0104086	0	0	0	0.0193919	0.0289227	0	1.20195	1.24604	-0.0521792	0.98124	1	per1a	10	22809715	22831611	-	7377	protein_coding	period circadian clock 1a [Source:ZFIN;Acc:ZDB-GENE-011220-1]	-
ENSDARG00000060871	1	0	3	4	0	1	0	1	0.0127908	0	0.0386481	0.0535198	0	0.0125025	0	0.0127293	0.486798	2.02497	-2.0526	0.332586	1	mctp1b	10	43862964	43928937	-	5721	protein_coding	multiple C2 domains, transmembrane 1b [Source:ZFIN;Acc:ZDB-GENE-090313-382]	C2
ENSDARG00000011821	1	0	0	5	0	1	2	1	0.0184509	0	0	0.0965036	0	0.018035	0.0358653	0.0183621	0.966482	1.53747	-0.663688	0.750062	1	plod2	24	5237709	5314707	+	3966	protein_coding	procollagen-lysine, 2-oxoglutarate 5-dioxygenase 2 [Source:ZFIN;Acc:ZDB-GENE-070326-1]	-
ENSDARG00000092007	0	2	1	0	0	0	5	2	0	0.382963	0.183795	0	0	0	0.886794	0.363213	1.69038	0.766427	1.14652	0.6083	1	CR381686.2	24	20062044	20077296	+	401	antisense	-	-
ENSDARG00000071491	5	0	0	5	0	0	0	0	0.155628	0	0	0.162796	0	0	0	0	0	2.52457	-3.81498	0.132657	1	nrros	24	28410963	28419444	-	2351	protein_coding	negative regulator of reactive oxygen species [Source:ZFIN;Acc:ZDB-GENE-040808-36]	-
ENSDARG00000099461	6	0	0	0	0	4	0	0	0.226669	0	0	0	0	0.147707	0	0	0.964846	1.48064	-0.619321	0.8143	1	asb10	24	34085940	34107618	+	1937	protein_coding	ankyrin repeat and SOCS box containing 10 [Source:ZFIN;Acc:ZDB-GENE-060929-1106]	SOCS_box
ENSDARG00000098817	0	6	1	0	0	0	0	3	0	0.124988	0.0199951	0	0	0	0	0.0592709	0.736759	1.80219	-1.29005	0.592754	1	CABZ01055522.1	24	37274759	37287792	-	3686	protein_coding	-	-
ENSDARG00000071454	3	0	0	0	2	5	0	0	0.323789	0	0	0	0.217608	0.527484	0	0	1.7036	0.740322	1.19446	0.620623	1	crp1	24	38073223	38079261	-	678	protein_coding	C-reactive protein 1 [Source:ZFIN;Acc:ZDB-GENE-060503-314]	-
ENSDARG00000003313	0	0	8	2	0	0	0	0	0	0	0.221244	0.0574459	0	0	0	0	0	2.50465	-3.80441	0.138148	1	si:ch73-70c5.1	24	38658309	38694952	+	2665	protein_coding	si:ch73-70c5.1 [Source:ZFIN;Acc:ZDB-GENE-050506-143]	SH3_1
ENSDARG00000040141	2	3	0	0	0	1	0	4	0.307464	0.483933	0	0	0	0.150267	0	0.611968	1.22356	1.27037	-0.0539743	0.980496	1	si:ch73-138e16.5	22	1300587	1307143	+	476	protein_coding	si:ch73-138e16.5 [Source:ZFIN;Acc:ZDB-GENE-070705-204]	-
ENSDARG00000074851	1	1	0	0	1	3	0	4	0.0412959	0.0433319	0	0	0.0416305	0.121095	0	0.164389	1.95475	0.505714	1.95064	0.359843	1	s1pr4	22	5320415	5323482	-	1772	protein_coding	sphingosine-1-phosphate receptor 4 [Source:ZFIN;Acc:ZDB-GENE-050506-8]	7tm_1
ENSDARG00000093111	0	0	0	2	0	3	0	5	0	0	0	0.0756764	0	0.106071	0	0.17999	1.95157	0.51628	1.93072	0.426794	1	si:ch211-209l18.2	22	6613020	6690829	+	2023	protein_coding	si:ch211-209l18.2 [Source:ZFIN;Acc:ZDB-GENE-060503-682]	-
ENSDARG00000110288	0	2	0	0	0	0	0	8	0	0.0286027	0	0	0	0	0	0.108511	1.96469	0.517881	1.9378	0.46793	1	CT583625.5	22	6764980	6777976	-	5369	protein_coding	-	V-set
ENSDARG00000100861	0	3	0	0	2	0	0	5	0	0.58465	0	0	0.374463	0	0	0.924164	1.72548	0.776821	1.15703	0.629143	1	BX465868.2	22	10673169	10675595	-	394	antisense	-	-
ENSDARG00000091954	2	0	2	6	0	0	0	0	0.160299	0	0.16145	0.503045	0	0	0	0	0	2.53948	-3.82277	0.0998788	1	si:dkeyp-122a9.1	22	14338178	14346575	-	913	protein_coding	si:dkeyp-122a9.1 [Source:ZFIN;Acc:ZDB-GENE-060503-651]	-
ENSDARG00000105147	0	0	0	7	0	0	0	3	0	0	0	0.162421	0	0	0	0.0662238	0.736759	1.80698	-1.29366	0.620927	1	osbpl1a	22	16320076	16348536	+	3299	protein_coding	oxysterol binding protein-like 1A [Source:ZFIN;Acc:ZDB-GENE-050208-657]	PH
ENSDARG00000055592	0	10	0	0	0	0	0	0	0	0.312894	0	0	0	0	0	0	0	2.5894	-3.8494	0.169031	1	capn2b	22	26328063	26353916	-	2454	protein_coding	calpain 2, (m/II) large subunit b [Source:ZFIN;Acc:ZDB-GENE-050522-84]	Peptidase_C2
ENSDARG00000017240	4	1	0	0	1	0	0	4	0.143483	0.0376393	0	0	0.0361614	0	0	0.142792	1.23112	1.24604	-0.0233637	0.991658	1	traf5	22	38301365	38322451	+	2040	protein_coding	Tnf receptor-associated factor 5 [Source:ZFIN;Acc:ZDB-GENE-071120-3]	zf-C3HC4
ENSDARG00000058556	5	0	1	4	0	0	0	0	0.0195127	0	0.00393056	0.0163291	0	0	0	0	0	2.51498	-3.81004	0.103655	1	muc5.2	25	8407892	8445400	+	18751	protein_coding	mucin 5.2 [Source:ZFIN;Acc:ZDB-GENE-121108-1]	VWD
ENSDARG00000103878	1	0	0	0	0	9	0	0	0.0223849	0	0	0	0	0.196923	0	0	2.1709	0.246774	2.82333	0.291289	1	anpepb	25	10811551	10827771	+	3269	protein_coding	alanyl (membrane) aminopeptidase b [Source:ZFIN;Acc:ZDB-GENE-030131-1253]	-
ENSDARG00000103379	0	0	0	6	0	4	0	0	0	0	0	0.131599	0	0.0819792	0	0	0.964846	1.54884	-0.677532	0.795565	1	pax6a	25	15029041	15049781	-	3490	protein_coding	paired box 6a [Source:ZFIN;Acc:ZDB-GENE-990415-200]	PAX
ENSDARG00000045612	7	0	0	0	3	0	0	0	0.526449	0	0	0	0.227449	0	0	0	0.74632	1.72742	-1.21949	0.643798	1	lrrc10	25	28672539	28674739	-	973	protein_coding	leucine rich repeat containing 10 [Source:ZFIN;Acc:ZDB-GENE-071119-6]	-
ENSDARG00000013752	10	0	0	0	0	0	0	0	0.436613	0	0	0	0	0	0	0	0	2.46774	-3.78403	0.183006	1	tnni2a.3	25	31264155	31275944	+	1676	protein_coding	troponin I type 2a (skeletal, fast), tandem duplicate 3 [Source:ZFIN;Acc:ZDB-GENE-040718-80]	-
ENSDARG00000115766	0	1	0	6	0	3	0	0	0	0.124852	0	0.746797	0	0.348912	0	0	0.723634	1.80778	-1.31421	0.586232	1	si:ch73-36p18.1	25	35121332	35121946	-	615	protein_coding	si:ch73-36p18.1 [Source:ZFIN;Acc:ZDB-GENE-131121-2]	-
ENSDARG00000005004	0	0	3	0	0	4	0	3	0	0	0.0935699	0	0	0.121078	0	0.0924555	1.7016	0.745639	1.18494	0.621875	1	slc5a12	25	35474987	35524166	-	2363	protein_coding	solute carrier family 5 (sodium/monocarboxylate cotransporter), member 12 [Source:ZFIN;Acc:ZDB-GENE-040426-1343]	-
ENSDARG00000061083	0	0	0	9	0	0	1	0	0	0	0	0.771467	0	0	0.0796426	0	0.239842	2.32326	-2.97139	0.257999	1	igl4v8	25	37313713	37314700	-	893	protein_coding	immunoglobulin light 4 variable 8 [Source:ZFIN;Acc:ZDB-GENE-051013-6]	V-set
ENSDARG00000104467	0	0	0	0	5	1	4	0	0	0	0	0	0.325261	0.0630748	0.250867	0	2.44445	0	3.71439	0.116246	1	bglapl	KN150680.1	8442	10291	+	1134	protein_coding	bone gamma-carboxyglutamate (gla) protein, like [Source:NCBI gene;Acc:337724]	-
ENSDARG00000097507	1	2	5	0	1	0	0	0	0.0494769	0.103832	0.249161	0	0.0498778	0	0	0	0.248773	2.00739	-2.76409	0.230365	1	BX324164.4	4	5421785	5424162	-	1479	antisense	-	-
ENSDARG00000017355	0	0	3	0	0	5	0	1	0	0	0.194293	0	0	0.314266	0	0.0639931	1.45164	0.745639	0.957015	0.704363	1	rsph9	4	5645251	5652030	-	1138	protein_coding	radial spoke head 9 homolog [Source:ZFIN;Acc:ZDB-GENE-051120-129]	-
ENSDARG00000090468	0	1	0	0	3	5	0	0	0	0.015783	0	0	0.0454898	0.0735117	0	0	1.95238	0.25894	2.66898	0.284811	1	ppp1r3aa	4	6572364	6580610	+	4865	protein_coding	protein phosphatase 1, regulatory subunit 3Aa [Source:ZFIN;Acc:ZDB-GENE-110914-122]	-
ENSDARG00000045705	7	1	0	0	0	1	0	0	0.59493	0.0891801	0	0	0	0.0830742	0	0	0.241211	1.98636	-2.75006	0.276606	1	meig1	4	9609905	9611875	+	861	protein_coding	meiosis/spermiogenesis associated 1 [Source:ZFIN;Acc:ZDB-GENE-050320-33]	-
ENSDARG00000096149	0	5	0	4	0	0	0	0	0	0.359813	0	0.28696	0	0	0	0	0	2.32726	-3.695	0.157026	1	CU469420.4	4	14118978	14123983	-	1067	antisense	-	-
ENSDARG00000097419	0	0	4	4	0	0	0	1	0	0	1.2033	1.24974	0	0	0	0.297241	0.245586	2.02674	-2.77637	0.26091	1	CR786571.4	4	14174367	14176401	+	245	lincRNA	-	-
ENSDARG00000007371	0	6	0	0	0	3	0	0	0	0.205305	0	0	0	0.0956242	0	0	0.723634	1.55364	-1.09624	0.685825	1	slc26a3.1	4	18824959	18835544	+	2244	protein_coding	solute carrier family 26 (anion exchanger), member 3 [Source:ZFIN;Acc:ZDB-GENE-041210-180]	Sulfate_transp
ENSDARG00000055245	5	0	0	0	2	0	2	0	0.18185	0	0	0	0.0733293	0	0.0706967	0	0.977231	1.23387	-0.341936	0.89097	1	zmp:0000000650	4	20536120	20545465	+	2012	protein_coding	zmp:0000000650 [Source:ZFIN;Acc:ZDB-GENE-130530-653]	-
ENSDARG00000094558	2	0	1	1	3	0	0	2	0.0812168	0	0.0409	0.0424787	0.122812	0	0	0.0808259	1.23749	1.00023	0.299265	0.888312	1	si:dkeyp-53e4.1	4	43273634	43280244	-	1802	protein_coding	si:dkeyp-53e4.1 [Source:ZFIN;Acc:ZDB-GENE-110913-59]	zf-C2H2
ENSDARG00000092471	0	0	0	3	6	0	0	0	0	0	0	0.169978	0.327621	0	0	0	1.49264	0.774419	0.948947	0.726651	1	si:dkey-7j22.1	4	44568015	44573692	-	1351	protein_coding	si:dkey-7j22.1 [Source:ZFIN;Acc:ZDB-GENE-131119-62]	zf-C2H2
ENSDARG00000090769	1	0	6	0	2	0	0	0	0.0531805	0	0.321375	0	0.107223	0	0	0	0.497547	1.73805	-1.82531	0.472706	1	si:dkey-51d8.6	4	45107809	45115963	-	1376	protein_coding	si:dkey-51d8.6 [Source:ZFIN;Acc:ZDB-GENE-110914-115]	zf-C2H2
ENSDARG00000096041	0	0	0	4	0	5	0	0	0	0	0	0.169539	0	0.198026	0	0	1.20606	1.03256	0.229816	0.932561	1	si:ch211-162i8.2	4	45292204	45301719	-	1806	protein_coding	si:ch211-162i8.2 [Source:ZFIN;Acc:ZDB-GENE-110913-56]	zf-C2H2
ENSDARG00000098986	0	0	0	0	3	0	6	0	0	0	0	0	0.0792934	0	0.152893	0	2.18537	0	3.55352	0.183665	1	znf1040	4	47656992	47672667	+	2791	protein_coding	zinc finger protein 1040 [Source:ZFIN;Acc:ZDB-GENE-141210-11]	zf-C2H2
ENSDARG00000103636	0	0	0	8	0	0	1	0	0	0	0	0.342491	0	0	0.0397768	0	0.239842	2.06512	-2.80138	0.301966	1	zgc:173702	4	57518790	57530817	-	1788	protein_coding	zgc:173702 [Source:ZFIN;Acc:ZDB-GENE-080208-3]	zf-C2H2
ENSDARG00000105058	0	0	5	0	0	0	0	4	0	0	0.382668	0	0	0	0	0.302489	0.982345	1.24273	-0.343629	0.899486	1	CT027609.1	4	58016732	58022387	+	963	protein_coding	-	zf-C2H2
ENSDARG00000098094	0	2	0	0	0	1	6	0	0	0.0797342	0	0	0	0.0371375	0.22156	0	1.68026	0.517881	1.71626	0.501819	1	si:dkey-146c18.5	4	61865790	61943292	+	1926	protein_coding	si:dkey-146c18.5 [Source:ZFIN;Acc:ZDB-GENE-131119-41]	zf-C2H2
ENSDARG00000112061	1	0	2	4	0	2	0	0	0.0501896	0	0.1011	0.210005	0	0.0981164	0	0	0.482423	1.77643	-1.8673	0.421686	1	CT737127.1	4	68393422	68418475	+	1458	protein_coding	-	zf-C2H2
ENSDARG00000094854	4	0	0	5	0	0	0	0	0.0959061	0	0	0.125404	0	0	0	0	0	2.2778	-3.66632	0.163088	1	ms4a17a.8	4	76608282	76633286	+	3052	protein_coding	membrane-spanning 4-domains, subfamily A, member 17A.8 [Source:ZFIN;Acc:ZDB-GENE-070705-365]	-
ENSDARG00000102537	0	0	0	0	0	6	0	3	0	0	0	0	0	0.165956	0	0.0844828	2.18403	0	3.55272	0.18385	1	CABZ01007816.1	7	2180238	2193583	-	2586	protein_coding	-	Lectin_C
ENSDARG00000093776	1	0	0	0	0	3	4	1	0.081037	0	0	0	0	0.237631	0.315043	0.0806469	1.92859	0.246774	2.6533	0.252989	1	si:ch211-272h9.6	7	5052336	5070958	+	903	protein_coding	si:ch211-272h9.6 [Source:ZFIN;Acc:ZDB-GENE-070705-168]	7tm_1
ENSDARG00000105397	0	0	0	4	0	0	0	5	0	0	0	0.585443	0	0	0	0.696216	1.22793	1.03256	0.25279	0.925615	1	si:ch211-113a14.22	7	5910467	5910989	+	523	protein_coding	si:ch211-113a14.22 [Source:ZFIN;Acc:ZDB-GENE-121214-203]	Histone
ENSDARG00000105507	0	6	0	0	0	0	0	3	0	0.706602	0	0	0	0	0	0.33508	0.736759	1.55364	-1.07498	0.691045	1	zgc:112234	7	6465468	6466119	-	652	protein_coding	zgc:112234 [Source:NCBI gene;Acc:554097]	Histone
ENSDARG00000105444	5	0	0	0	0	3	0	1	0.835347	0	0	0	0	0.48991	0	0.166265	0.969221	1.23387	-0.351747	0.888694	1	hist1h2a11	7	6468174	6468611	-	438	protein_coding	histone cluster 1 H2A family member 11 [Source:ZFIN;Acc:ZDB-GENE-081205-1]	Histone
ENSDARG00000058479	0	0	3	0	0	2	4	0	0	0	0.170212	0	0	0.110126	0.219002	0	1.44179	0.745639	0.948294	0.704405	1	zgc:110425	7	6469133	6470431	-	1299	protein_coding	zgc:110425 [Source:ZFIN;Acc:ZDB-GENE-050522-103]	-
ENSDARG00000099426	0	0	0	9	0	0	0	0	0	0	0	0.929717	0	0	0	0	0	2.32326	-3.69315	0.203005	1	CU179702.1	7	17346399	17347139	+	741	unprocessed_pseudogene	-	Lectin_C
ENSDARG00000077419	2	0	0	0	0	7	0	0	0.0361454	0	0	0	0	0.123657	0	0	1.68848	0.493548	1.75087	0.528508	1	si:ch211-119e14.9	7	18657008	18700364	-	4049	protein_coding	si:ch211-119e14.9 [Source:ZFIN;Acc:ZDB-GENE-160728-55]	V-set
ENSDARG00000036505	0	1	2	6	0	0	0	0	0	0.032997	0.063345	0.19737	0	0	0	0	0	2.30487	-3.68184	0.129065	1	syt4	7	23907692	23916118	+	2327	protein_coding	synaptotagmin IV [Source:ZFIN;Acc:ZDB-GENE-030131-7297]	C2
ENSDARG00000105594	0	3	0	0	6	0	0	0	0	0.384561	0	0	0.738924	0	0	0	1.49264	0.776821	0.945273	0.727576	1	MAJIN	7	25120226	25126212	-	599	protein_coding	si:dkey-23i12.11 [Source:ZFIN;Acc:ZDB-GENE-160728-68]	-
ENSDARG00000102710	0	0	0	8	0	0	1	0	0	0	0	0.790159	0	0	0.0917688	0	0.239842	2.06512	-2.80138	0.301966	1	CR848032.1	7	26613183	26616177	+	775	lincRNA	-	-
ENSDARG00000033683	0	2	0	3	0	2	0	2	0	0.0464233	0	0.0694196	0	0.0432448	0	0.0440291	0.973595	1.2923	-0.403043	0.858679	1	tpma	7	29951997	29962080	+	3308	protein_coding	alpha-tropomyosin [Source:ZFIN;Acc:ZDB-GENE-990415-269]	-
ENSDARG00000017676	1	0	0	0	1	0	5	2	0.0241267	0	0	0	0.0243222	0	0.117245	0.0480212	1.93916	0.246774	2.66026	0.253121	1	mmp2	7	35410050	35432901	-	3033	protein_coding	matrix metallopeptidase 2 [Source:ZFIN;Acc:ZDB-GENE-030131-9123]	Hemopexin
ENSDARG00000036074	0	0	1	0	0	0	8	0	0	0	0.0255909	0	0	0	0.197558	0	1.91874	0.248546	2.64586	0.339127	1	cebpa	7	38084986	38087865	-	2880	protein_coding	CCAAT/enhancer binding protein (C/EBP), alpha [Source:ZFIN;Acc:ZDB-GENE-020111-2]	bZIP_2
ENSDARG00000095158	4	0	0	0	0	0	5	0	0.332242	0	0	0	0	0	0.403637	0	1.19921	0.987096	0.278491	0.918929	1	CT025913.1	7	43857191	43859024	+	881	lincRNA	-	-
ENSDARG00000052057	3	2	1	0	0	0	3	0	0.0844343	0.0590647	0.0283469	0	0	0	0.0820625	0	0.719527	1.50675	-1.0619	0.64413	1	pcolceb	7	50849142	50873496	+	2600	protein_coding	procollagen C-endopeptidase enhancer b [Source:ZFIN;Acc:ZDB-GENE-080722-44]	CUB
ENSDARG00000101067	3	4	0	0	0	0	0	2	0.0997406	0.139544	0	0	0	0	0	0.0661737	0.491172	1.77608	-1.85375	0.45745	1	si:ch73-194c23.1	5	9297585	9332076	+	2201	protein_coding	si:ch73-194c23.1 [Source:ZFIN;Acc:ZDB-GENE-141222-97]	-
ENSDARG00000002300	0	0	0	6	0	0	3	0	0	0	0	0.12912	0	0	0.0599839	0	0.719527	1.54884	-1.09894	0.685462	1	p2rx2	5	12807902	12824607	-	3557	protein_coding	purinergic receptor P2X, ligand-gated ion channel, 2 [Source:ZFIN;Acc:ZDB-GENE-030319-2]	-
ENSDARG00000101452	0	0	4	0	5	0	0	0	0	0	0.135919	0	0.170054	0	0	0	1.24387	0.994185	0.316312	0.907294	1	CABZ01088700.1	5	16315637	16351306	-	2169	protein_coding	-	Sushi
ENSDARG00000035553	0	0	0	0	0	0	7	2	0	0	0	0	0	0	0.328394	0.0960741	2.17007	0	3.54413	0.187868	1	cx27.5	5	23622177	23628166	+	1516	protein_coding	connexin 27.5 [Source:ZFIN;Acc:ZDB-GENE-010619-2]	Connexin
ENSDARG00000067997	0	0	5	4	0	0	0	0	0	0	0.0618201	0.051365	0	0	0	0	0	2.27529	-3.66486	0.1634	1	myhz1.3	5	32262499	32274383	-	5961	protein_coding	myosin, heavy polypeptide 1.3, skeletal muscle [Source:ZFIN;Acc:ZDB-GENE-070705-74]	Myosin_head
ENSDARG00000059855	2	0	1	0	0	0	0	6	0.0493768	0	0.0248657	0	0	0	0	0.147417	1.47352	0.742094	0.981576	0.697719	1	wdr66	5	41774366	41792672	+	2964	protein_coding	WD repeat domain 66 [Source:ZFIN;Acc:ZDB-GENE-060526-328]	-
