## Supplemental Tables for "Flame retardant tetrabromobisphenol A (TBBPA) disrupts histone acetylation during zebrafish maternal-to-zygotic transition" (part 6 of 25)

### Sheet: Table S3-2 hpf counts DEG (continued)
gene_id	CU70_count	CU71_count	CU72_count	CU73_count	CU74_count	CU75_count	CU76_count	CU77_count	CU70_fpkm	CU71_fpkm	CU72_fpkm	CU73_fpkm	CU74_fpkm	CU75_fpkm	CU76_fpkm	CU77_fpkm	TBBPA_2hpfvsDMSO_2hpf_TBBPA_2hpf	TBBPA_2hpfvsDMSO_2hpf_DMSO_2hpf	TBBPA_2hpfvsDMSO_2hpf_log2FoldChange	TBBPA_2hpfvsDMSO_2hpf_pvalue	TBBPA_2hpfvsDMSO_2hpf_padj	gene_name	gene_chr	gene_start	gene_end	gene_strand	gene_length	gene_biotype	gene_description	tf_family
ENSDARG00000026925	0	2	0	5	0	0	2	0	0	0.0370133	0	0.0922471	0	0	0.0342834	0	0.479684	1.80858	-1.89494	0.448142	1	nos2a	5	43782267	43796971	+	4149	protein_coding	nitric oxide synthase 2a, inducible [Source:ZFIN;Acc:ZDB-GENE-040305-1]	NAD_binding_1
ENSDARG00000079697	0	0	9	0	0	0	0	0	0	0	1.03805	0	0	0	0	0	0	2.23692	-3.64179	0.215009	1	zgc:194908	5	50780985	50781623	-	639	protein_coding	zgc:194908 [Source:ZFIN;Acc:ZDB-GENE-081022-164]	-
ENSDARG00000059711	0	0	0	0	0	9	0	0	0	0	0	0	0	0.0978331	0	0	2.1709	0	3.54442	0.232725	1	nol6	5	50869091	50899688	+	6580	protein_coding	nucleolar protein 6 (RNA-associated) [Source:ZFIN;Acc:ZDB-GENE-030131-6294]	-
ENSDARG00000079267	0	0	0	0	0	7	0	2	0	0	0	0	0	0.259963	0	0.0756222	2.17965	0	3.55003	0.186522	1	FERMT3 (1 of many)	5	66755748	66798729	-	1926	protein_coding	im:7154036 [Source:ZFIN;Acc:ZDB-GENE-080917-11]	Band_41
ENSDARG00000059472	1	0	0	1	1	0	6	0	0.0167146	0	0	0.0174844	0.01685	0	0.0974703	0	1.68783	0.504914	1.74131	0.467394	1	arhgap31	5	67671207	67721368	-	4378	protein_coding	Rho GTPase activating protein 31 [Source:ZFIN;Acc:ZDB-GENE-100922-256]	RhoGAP
ENSDARG00000095426	0	0	2	1	0	0	0	6	0	0	0.10783	0.0559961	0	0	0	0.319638	1.47352	0.755232	0.961585	0.703042	1	AL929520.2	3	720222	722125	-	1367	processed_transcript	-	-
ENSDARG00000104275	0	4	0	0	0	2	3	0	0	0.334571	0	0	0	0.155832	0.232421	0	1.20195	1.03576	0.223005	0.928254	1	dicp1.17	3	726000	737904	+	918	protein_coding	diverse immunoglobulin domain-containing protein 1.17 [Source:ZFIN;Acc:ZDB-GENE-120306-10]	V-set
ENSDARG00000117076	0	1	1	1	1	3	2	0	0	0.0305791	0.0293516	0.0304845	0.0293784	0.0854562	0.0566474	0	1.45209	0.765626	0.929285	0.646488	1	BX005085.7	3	7111704	7119493	-	2511	protein_coding	-	zf-C2H2
ENSDARG00000040433	0	0	2	0	3	0	0	4	0	0	0.0697604	0	0.104736	0	0	0.137859	1.72867	0.497093	1.77561	0.479392	1	cyp2k22	3	8229466	8246315	-	2113	protein_coding	cytochrome P450, family 2, subfamily K, polypeptide 22 [Source:ZFIN;Acc:ZDB-GENE-040426-822]	p450
ENSDARG00000078149	0	0	5	0	0	1	0	3	0	0	0.0859598	0	0	0.0166846	0	0.0509616	0.97797	1.24273	-0.349823	0.889037	1	grin2ca	3	19005187	19133003	-	4287	protein_coding	glutamate receptor, ionotropic, N-methyl D-aspartate 2Ca [Source:ZFIN;Acc:ZDB-GENE-070822-3]	Lig_chan
ENSDARG00000087616	0	4	3	0	0	2	0	0	0	0.0382915	0.0275658	0	0	0.0178349	0	0	0.482423	1.7814	-1.87111	0.453526	1	maptb	3	22158024	22216771	-	8021	protein_coding	microtubule-associated protein tau b [Source:ZFIN;Acc:ZDB-GENE-081027-2]	Tubulin-binding
ENSDARG00000008174	3	5	0	0	1	0	0	0	0.145673	0.254758	0	0	0.0489511	0	0	0	0.248773	2.03502	-2.78165	0.259924	1	hoxb1a	3	23768898	23771142	+	1507	protein_coding	homeobox B1a [Source:ZFIN;Acc:ZDB-GENE-990415-101]	Homeobox
ENSDARG00000097506	0	0	0	5	0	0	4	0	0	0	0	0.677404	0	0	0.50351	0	0.959369	1.2907	-0.421385	0.876485	1	BX571780.1	3	25572778	25573479	+	565	antisense	-	-
ENSDARG00000038011	0	0	7	0	0	2	0	0	0	0	0.126978	0	0	0.0352089	0	0	0.482423	1.73982	-1.84038	0.504957	1	cyth4a	3	29487300	29508959	-	4063	protein_coding	cytohesin 4a [Source:ZFIN;Acc:ZDB-GENE-090624-6]	Sec7
ENSDARG00000076745	4	0	0	0	0	0	5	0	0.261812	0	0	0	0	0	0.318072	0	1.19921	0.987096	0.278491	0.918929	1	zgc:193811	3	31945604	31951295	+	1118	protein_coding	zgc:193811 [Source:ZFIN;Acc:ZDB-GENE-081022-43]	-
ENSDARG00000052648	0	0	0	6	0	3	0	0	0	0	0	0.361923	0	0.169094	0	0	0.723634	1.54884	-1.09221	0.687108	1	hs3st4	3	44541322	44753325	-	1269	protein_coding	heparan sulfate (glucosamine) 3-O-sulfotransferase 4 [Source:ZFIN;Acc:ZDB-GENE-070202-8]	Sulfotransfer_1
ENSDARG00000089292	5	4	0	0	0	0	0	0	0.0656408	0.0551016	0	0	0	0	0	0	0	2.26963	-3.66152	0.164114	1	adgrl1a	3	47498433	47876427	-	5574	protein_coding	adhesion G protein-coupled receptor L1a [Source:ZFIN;Acc:ZDB-GENE-131127-267]	7tm_2
ENSDARG00000006522	0	0	0	0	0	2	7	0	0	0	0	0	0	0.0694436	0.241673	0	2.16132	0	3.53873	0.189105	1	otop2	3	56905103	56918442	+	2060	protein_coding	otopetrin 2 [Source:ZFIN;Acc:ZDB-GENE-050104-2]	-
ENSDARG00000102450	2	0	0	0	2	0	5	0	0.170973	0	0	0	0.172358	0	0.415426	0	1.69676	0.493548	1.75696	0.48768	1	CU571328.1	3	57820913	57823547	+	856	protein_coding	-	RRM_1
ENSDARG00000096397	0	0	4	0	0	0	5	0	0	0	0.244248	0	0	0	0.294618	0	1.19921	0.994185	0.269604	0.921426	1	BX511272.1	6	10087230	10090926	-	1207	antisense	-	7tm_1
ENSDARG00000096375	0	0	4	0	2	0	3	0	0	0	0.0655565	0	0.0328082	0	0.0474455	0	1.21707	0.994185	0.287776	0.907838	1	march7	6	11765341	11812068	-	4497	protein_coding	membrane-associated ring finger (C3HC4) 7 [Source:ZFIN;Acc:ZDB-GENE-080204-121]	-
ENSDARG00000039256	0	4	5	0	0	0	0	0	0	0.0325218	0.0390205	0	0	0	0	0	0	2.27849	-3.66673	0.162999	1	spega	6	21095918	21155195	+	9444	protein_coding	SPEG complex locus a [Source:ZFIN;Acc:ZDB-GENE-030131-3230]	Pkinase
ENSDARG00000003326	0	1	3	0	4	1	0	0	0	0.0415274	0.119581	0	0.159587	0.0386841	0	0	1.23631	1.00458	0.294187	0.898682	1	cacng5a	6	21395051	21455822	+	1849	protein_coding	calcium channel, voltage-dependent, gamma subunit 5a [Source:ZFIN;Acc:ZDB-GENE-120104-4]	-
ENSDARG00000074265	6	0	0	0	0	0	3	0	0.126676	0	0	0	0	0	0.0615587	0	0.719527	1.48064	-1.04042	0.704041	1	dzip1l	6	26309968	26353179	+	3466	protein_coding	DAZ interacting zinc finger protein 1-like [Source:ZFIN;Acc:ZDB-GENE-051113-196]	-
ENSDARG00000079670	8	0	0	0	0	1	0	0	0.115102	0	0	0	0	0.0140635	0	0	0.241211	1.97419	-2.74148	0.318171	1	lrrc7	6	30124197	30210378	-	5086	protein_coding	leucine rich repeat containing 7 [Source:ZFIN;Acc:ZDB-GENE-130530-876]	PDZ
ENSDARG00000007080	0	0	0	0	0	4	0	5	0	0	0	0	0	0.14428	0	0.183621	2.19278	0	3.55807	0.181786	1	rhcgl1	6	36381709	36391687	+	1983	protein_coding	Rh family, C glycoprotein, like 1 [Source:ZFIN;Acc:ZDB-GENE-060209-2]	Ammonium_transp
ENSDARG00000004150	0	0	0	0	2	0	0	7	0	0	0	0	0.0438711	0	0	0.151582	2.21665	0	3.57256	0.181433	1	grm2a	6	42051480	42112191	-	3363	protein_coding	glutamate receptor, metabotropic 2a [Source:ZFIN;Acc:ZDB-GENE-030131-8097]	ANF_receptor
ENSDARG00000087873	2	0	2	5	0	0	0	0	0.0775584	0	0.0781154	0.202826	0	0	0	0	0	2.28134	-3.66835	0.12699	1	eevs	6	43438074	43449013	-	1887	protein_coding	2-epi-5-epi-valiolone synthase [Source:ZFIN;Acc:ZDB-GENE-131121-365]	-
ENSDARG00000099370	0	8	0	0	1	0	0	0	0	0.651403	0	0	0.0782283	0	0	0	0.248773	2.07152	-2.80549	0.300225	1	AL954861.2	6	52756334	52757276	-	943	protein_coding	-	-
ENSDARG00000074148	6	0	0	0	1	2	0	0	0.259798	0	0	0	0.0436504	0.0846472	0	0	0.731196	1.48064	-1.02203	0.685811	1	rbpjl	6	52757433	52796212	-	1690	protein_coding	recombination signal binding protein for immunoglobulin kappa J region-like [Source:ZFIN;Acc:ZDB-GENE-050307-4]	-
ENSDARG00000026246	3	3	0	0	2	0	0	1	0.21586	0.226502	0	0	0.145072	0	0	0.0716068	0.743133	1.51714	-1.03537	0.650934	1	CR847944.1	6	54481941	54486410	-	1017	protein_coding	-	7tm_1
ENSDARG00000100145	0	0	0	0	2	3	3	1	0	0	0	0	0.11995	0.174456	0.173465	0.0592066	2.18629	0	3.55429	0.113494	1	CABZ01092282.1	2	18866	22535	-	1230	protein_coding	-	-
ENSDARG00000003290	3	0	0	0	0	0	0	6	0.10084	0	0	0	0	0	0	0.20071	1.47352	0.740322	0.98553	0.718628	1	dab1b	2	1522721	1569250	-	2177	protein_coding	Dab, reelin signal transducer, homolog 1b (Drosophila) [Source:ZFIN;Acc:ZDB-GENE-060421-7958]	PID
ENSDARG00000038977	0	0	0	0	0	2	3	4	0	0	0	0	0	0.0807757	0.120476	0.164481	2.18429	0	3.553	0.143515	1	slc25a24l	2	9529488	9544161	-	1771	protein_coding	solute carrier family 25 (mitochondrial carrier; phosphate carrier), member 24, like [Source:ZFIN;Acc:ZDB-GENE-040923-1]	-
ENSDARG00000038978	4	0	0	0	0	0	5	0	0.15026	0	0	0	0	0	0.182548	0	1.19921	0.987096	0.278491	0.918929	1	dnajb4	2	9552456	9560307	+	1948	protein_coding	DnaJ (Hsp40) homolog, subfamily B, member 4 [Source:ZFIN;Acc:ZDB-GENE-040801-192]	DnaJ_C
ENSDARG00000018616	0	2	0	5	0	1	0	1	0	0.142589	0	0.35537	0	0.0664131	0	0.0676176	0.486798	1.80858	-1.88581	0.420222	1	agtr1a	2	24931677	24932753	+	1077	protein_coding	angiotensin II receptor, type 1a [Source:ZFIN;Acc:ZDB-GENE-070912-546]	7tm_1
ENSDARG00000077996	0	0	0	1	0	0	8	0	0	0	0	0.029441	0	0	0.218833	0	1.91874	0.25814	2.64587	0.338394	1	cdh24b	2	38554260	38709083	+	2600	protein_coding	cadherin 24, type 2b [Source:ZFIN;Acc:ZDB-GENE-081104-50]	Cadherin
ENSDARG00000086647	0	1	1	0	0	4	1	2	0	0.0304699	0.0292468	0	0	0.113535	0.0282226	0.0577969	1.69586	0.507487	1.74424	0.42889	1	chrng	2	45081489	45097743	+	2520	protein_coding	cholinergic receptor, nicotinic, gamma [Source:ZFIN;Acc:ZDB-GENE-030131-3805]	Neur_chan_LBD
ENSDARG00000037178	2	0	0	0	5	1	0	1	0.0603517	0	0	0	0.152102	0.0294956	0	0.0300306	1.73066	0.493548	1.78176	0.45055	1	zic2b	1	29831759	29860895	+	2425	protein_coding	zic family member 2 (odd-paired homolog, Drosophila) b [Source:ZFIN;Acc:ZDB-GENE-030219-92]	-
ENSDARG00000069737	0	0	0	0	9	0	0	0	0	0	0	0	0.20683	0	0	0	2.23896	0	3.58636	0.22254	1	pou4f2	1	36436936	36440301	+	3210	protein_coding	POU class 4 homeobox 2 [Source:ZFIN;Acc:ZDB-GENE-040401-1]	Pou
ENSDARG00000077874	0	0	0	6	2	1	0	0	0	0	0	0.159306	0.0511753	0.0248099	0	0	0.738758	1.54884	-1.0677	0.669531	1	vwa10.1	1	40291054	40307806	+	2883	protein_coding	von Willebrand factor A domain containing 10, tandem duplicate 1 [Source:ZFIN;Acc:ZDB-GENE-090313-291]	-
ENSDARG00000087178	1	2	4	0	2	0	0	0	0.0805021	0.168942	0.324321	0	0.162309	0	0	0	0.497547	1.75884	-1.84219	0.428114	1	scpp9	1	43969797	43973068	-	909	protein_coding	secretory calcium-binding phosphoprotein 9 [Source:ZFIN;Acc:ZDB-GENE-090424-3]	-
ENSDARG00000095507	2	0	0	0	0	4	0	3	0.170574	0	0	0	0	0.333459	0	0.25463	1.7016	0.493548	1.76065	0.484883	1	CU986305.1	1	46827891	46845676	+	858	antisense	-	-
ENSDARG00000113238	0	0	0	3	0	0	0	6	0	0	0	1.50091	0	0	0	2.85585	1.47352	0.774419	0.932142	0.73197	1	BX957281.1	1	53221858	53271128	+	153	protein_coding	-	-
ENSDARG00000089667	0	0	9	0	0	0	0	0	0	0	0.767728	0	0	0	0	0	0	2.23692	-3.64179	0.215009	1	MFAP4 (1 of many)	1	59073203	59074515	+	864	protein_coding	si:zfos-2330d3.3 [Source:ZFIN;Acc:ZDB-GENE-110408-14]	Fibrinogen_C
ENSDARG00000098620	0	0	0	0	7	0	0	2	0	0	0	0	0.835574	0	0	0.235677	2.23259	0	3.58214	0.179291	1	si:ch211-188p14.2	1	59419086	59422880	-	618	protein_coding	si:ch211-188p14.2 [Source:ZFIN;Acc:ZDB-GENE-121214-329]	-
ENSDARG00000108458	0	0	0	9	0	0	0	0	0	0	0	5.93897	0	0	0	0	0	2.32326	-3.69315	0.203005	1	RF00001	9	3981374	3981489	+	116	rRNA	-	-
ENSDARG00000080708	0	0	0	6	0	0	3	0	0	0	0	5.53349	0	0	2.57063	0	0.719527	1.54884	-1.09894	0.685462	1	dre-mir-375-2	9	11571973	11572055	-	83	miRNA	dre-mir-375-2 [Source:miRBase;Acc:MI0002073]	-
ENSDARG00000069548	0	1	3	4	0	0	1	0	0	0.0493788	0.14219	0.196905	0	0	0.0457369	0	0.239842	2.03714	-2.78286	0.224216	1	zgc:162780	9	28693592	28696999	+	1555	protein_coding	zgc:162780 [Source:ZFIN;Acc:ZDB-GENE-070410-92]	Methyltransf_11
ENSDARG00000054975	3	0	0	0	0	2	4	0	0.214384	0	0	0	0	0.139701	0.277816	0	1.44179	0.740322	0.956424	0.702229	1	cxcr2	9	48108174	48109197	+	1024	protein_coding	chemokine (C-X-C motif) receptor 2 [Source:ZFIN;Acc:ZDB-GENE-100414-1]	7tm_1
ENSDARG00000040907	0	3	4	0	2	0	0	0	0	0.389109	0.497986	0	0.24922	0	0	0	0.497547	1.77101	-1.84983	0.458452	1	gcgb	9	51265283	51271597	+	592	protein_coding	glucagon b [Source:ZFIN;Acc:ZDB-GENE-040712-2]	-
ENSDARG00000060303	0	0	0	0	0	5	4	0	0	0	0	0	0	0.11973	0.0952405	0	2.16543	0	3.54129	0.185605	1	slc4a10b	9	51289904	51370293	-	2987	protein_coding	solute carrier family 4, sodium bicarbonate transporter, member 10b [Source:ZFIN;Acc:ZDB-GENE-081105-62]	Band_3_cyto
ENSDARG00000016494	0	0	0	0	9	0	0	0	0	0	0	0	0.152767	0	0	0	2.23896	0	3.58636	0.22254	1	ddc	16	8298542	8342749	-	4346	protein_coding	dopa decarboxylase [Source:ZFIN;Acc:ZDB-GENE-040426-2656]	-
ENSDARG00000058392	7	0	0	0	0	0	0	2	0.145894	0	0	0	0	0	0	0.0414834	0.491172	1.72742	-1.81669	0.510602	1	adcy2a	16	9275689	9383629	-	3511	protein_coding	adenylate cyclase 2a [Source:ZFIN;Acc:ZDB-GENE-061109-1]	Guanylate_cyc
ENSDARG00000095048	2	0	0	0	7	0	0	0	0.0696586	0	0	0	0.24578	0	0	0	1.74141	0.493548	1.79155	0.515973	1	si:dkey-250k15.7	16	11683548	11709759	+	2101	protein_coding	si:dkey-250k15.7 [Source:ZFIN;Acc:ZDB-GENE-100921-33]	I-set
ENSDARG00000090190	0	0	0	6	3	0	0	0	0	0	0	0.206697	0.0995985	0	0	0	0.74632	1.54884	-1.05569	0.696101	1	bcam	16	24030272	24135573	-	2222	protein_coding	basal cell adhesion molecule (Lutheran blood group) [Source:ZFIN;Acc:ZDB-GENE-060929-620]	V-set
ENSDARG00000042993	2	0	0	3	0	4	0	0	0.168028	0	0	0.263651	0	0.328482	0	0	0.964846	1.26797	-0.391042	0.874614	1	prss1	16	25080764	25085327	-	871	protein_coding	protease, serine 1 [Source:ZFIN;Acc:ZDB-GENE-010131-7]	Trypsin
ENSDARG00000031757	0	0	0	0	0	3	0	6	0	0	0	0	0	0.0763632	0	0.155496	2.19715	0	3.56073	0.182035	1	tmc4	16	32029090	32050153	+	2810	protein_coding	transmembrane channel-like 4 [Source:ZFIN;Acc:ZDB-GENE-030131-7489]	-
ENSDARG00000040130	0	0	0	8	0	0	1	0	0	0	0	0.456314	0	0	0.0529962	0	0.239842	2.06512	-2.80138	0.301966	1	si:ch211-215k15.4	16	42464009	42470156	+	1342	protein_coding	si:ch211-215k15.4 [Source:ZFIN;Acc:ZDB-GENE-131127-215]	-
ENSDARG00000101606	0	0	1	0	4	0	0	4	0	0	0.0415456	0	0.166334	0	0	0.164203	1.97744	0.248546	2.68564	0.280383	1	rims2a	16	44338805	44399335	-	1774	protein_coding	regulating synaptic membrane exocytosis 2a [Source:ZFIN;Acc:ZDB-GENE-040426-1656]	C2
ENSDARG00000087519	0	0	0	4	0	2	0	3	0	0	0	0.61607	0	0.287835	0	0.439582	1.21918	1.03256	0.24443	0.921239	1	CU693446.1	16	50240323	50254974	+	497	processed_transcript	-	HLH
ENSDARG00000031911	3	0	0	0	0	4	0	2	0.0574834	0	0	0	0	0.0749169	0	0.0381378	1.45602	0.740322	0.96888	0.697971	1	tns3.2	20	6590220	6666641	+	3819	protein_coding	tensin 3, tandem duplicate 2 [Source:ZFIN;Acc:ZDB-GENE-081031-95]	SH2
ENSDARG00000032238	4	0	2	0	0	0	0	3	0.0657174	0	0.0330947	0	0	0	0	0.0490508	0.736759	1.48419	-1.01653	0.682709	1	dnm3a	20	14817630	14925281	-	4454	protein_coding	dynamin 3a [Source:ZFIN;Acc:ZDB-GENE-040724-76]	PH
ENSDARG00000031983	0	0	0	0	1	7	1	0	0	0	0	0	0.0306605	0.2081	0.0295598	0	2.1771	0	3.54861	0.155815	1	six4b	20	20484827	20492161	+	2406	protein_coding	SIX homeobox 4b [Source:ZFIN;Acc:ZDB-GENE-010201-1]	Homeobox
ENSDARG00000042055	0	0	0	7	0	1	1	0	0	0	0	0.126136	0	0.0168378	0.0167422	0	0.481054	1.80698	-1.89187	0.458696	1	fam129aa	20	34400715	34419523	+	4248	protein_coding	family with sequence similarity 129, member Aa [Source:ZFIN;Acc:ZDB-GENE-041014-181]	-
ENSDARG00000024537	3	0	0	0	6	0	0	0	0.0565505	0	0	0	0.114017	0	0	0	1.49264	0.740322	1.0023	0.713328	1	emilin1a	20	34845672	34865031	+	3882	protein_coding	elastin microfibril interfacer 1a [Source:ZFIN;Acc:ZDB-GENE-041001-191]	Collagen
ENSDARG00000008029	5	4	0	0	0	0	0	0	0.134565	0.112959	0	0	0	0	0	0	0	2.26963	-3.66152	0.164114	1	mep1a.2	20	35484070	35496459	+	2719	protein_coding	meprin A, alpha (PABA peptide hydrolase), tandem duplicate 2 [Source:ZFIN;Acc:ZDB-GENE-041001-208]	Astacin
ENSDARG00000096793	4	0	3	0	0	0	2	0	0.735441	0	0.555542	0	0	0	0.357391	0	0.479684	1.73274	-1.83979	0.464085	1	BX842240.1	20	35712884	35759754	+	398	antisense	-	-
ENSDARG00000053122	5	0	0	0	0	0	4	0	0.241666	0	0	0	0	0	0.187902	0	0.959369	1.23387	-0.363888	0.894073	1	clvs2	20	40269891	40319890	-	1514	protein_coding	clavesin 2 [Source:ZFIN;Acc:ZDB-GENE-041014-313]	CRAL_TRIO_N
ENSDARG00000005518	0	0	0	0	0	3	6	0	0	0	0	0	0	0.0974923	0.193878	0	2.16269	0	3.53959	0.186845	1	slc5a9	8	15254564	15268932	+	2201	protein_coding	solute carrier family 5 (sodium/sugar cotransporter), member 9 [Source:ZFIN;Acc:ZDB-GENE-080513-3]	-
ENSDARG00000093080	0	5	0	3	0	1	0	0	0	0.520217	0	0.311165	0	0.0969199	0	0	0.241211	2.06912	-2.80335	0.254746	1	si:dkey-163f12.10	8	21437908	21485816	+	738	protein_coding	si:dkey-163f12.10 [Source:ZFIN;Acc:ZDB-GENE-081104-322]	-
ENSDARG00000079160	0	0	0	0	0	3	3	3	0	0	0	0	0	0.431752	0.429301	0.439582	2.17992	0	3.55038	0.142956	1	srxn1	8	28547687	28549133	+	497	protein_coding	sulfiredoxin 1 homolog (S. cerevisiae) [Source:ZFIN;Acc:ZDB-GENE-091230-2]	ParBc
ENSDARG00000077087	1	5	0	0	0	0	2	1	0.0575739	0.302062	0	0	0	0	0.111913	0.0572967	0.725271	1.54148	-1.08172	0.640947	1	si:ch211-196g2.4	8	46418996	46433755	+	1271	protein_coding	si:ch211-196g2.4 [Source:ZFIN;Acc:ZDB-GENE-081104-160]	-
ENSDARG00000018773	5	1	0	0	1	0	1	1	0.0629095	0.0132022	0	0	0.0126838	0	0.0122285	0.0125213	0.734202	1.49281	-1.02906	0.638404	1	hivep2b	17	6393719	6399920	-	5816	protein_coding	human immunodeficiency virus type I enhancer binding protein 2b [Source:ZFIN;Acc:ZDB-GENE-130530-562]	-
ENSDARG00000028586	0	0	1	5	3	0	0	0	0	0	0.0578054	0.300183	0.173575	0	0	0	0.74632	1.53925	-1.04809	0.673949	1	gpr135	17	14452329	14458667	+	1275	protein_coding	G protein-coupled receptor 135 [Source:ZFIN;Acc:ZDB-GENE-060420-3]	7tm_1
ENSDARG00000025024	6	0	0	0	0	0	3	0	0.300519	0	0	0	0	0	0.146039	0	0.719527	1.48064	-1.04042	0.704041	1	pnoca	17	16110285	16133249	-	1461	protein_coding	prepronociceptin a [Source:ZFIN;Acc:ZDB-GENE-101229-1]	-
ENSDARG00000097846	0	0	9	0	0	0	0	0	0	0	0.628736	0	0	0	0	0	0	2.23692	-3.64179	0.215009	1	si:dkey-74h17.3	17	24800332	24802538	+	1055	protein_coding	si:dkey-74h17.3 [Source:ZFIN;Acc:ZDB-GENE-131127-415]	-
ENSDARG00000091471	4	1	0	0	4	0	0	0	0.0344076	0.00902599	0	0	0.0346864	0	0	0	0.995094	1.24604	-0.332122	0.894199	1	BX323819.1	17	33388899	33412868	-	8507	protein_coding	-	RhoGEF
ENSDARG00000008203	0	0	0	5	0	2	0	2	0	0	0	0.197184	0	0.0737011	0	0.0750378	0.973595	1.2907	-0.402421	0.870941	1	pax1a	17	42274240	42278340	+	1941	protein_coding	paired box 1a [Source:ZFIN;Acc:ZDB-GENE-070112-182]	PAX
ENSDARG00000070440	0	0	1	0	0	3	5	0	0	0	0.039455	0	0	0.114872	0.190366	0	1.92285	0.248546	2.6491	0.291048	1	atp6v1c2	17	51655229	51679784	-	1868	protein_coding	ATPase H+ transporting V1 subunit C2 [Source:ZFIN;Acc:ZDB-GENE-131127-65]	-
ENSDARG00000074865	3	0	0	0	3	2	1	0	0.0195798	0	0	0	0.0197385	0.012759	0.00634328	0	1.46859	0.740322	0.978421	0.671304	1	frmpd3	14	11762991	11967832	+	11212	protein_coding	FERM and PDZ domain containing 3 [Source:ZFIN;Acc:ZDB-GENE-100316-9]	Band_41
ENSDARG00000025465	1	0	0	4	1	3	0	0	0.0154903	0	0	0.0648151	0.0156158	0.0454235	0	0	0.972408	1.27933	-0.392382	0.864936	1	spon2a	14	21861099	21901815	+	4724	protein_coding	spondin 2a, extracellular matrix protein [Source:ZFIN;Acc:ZDB-GENE-990415-160]	-
ENSDARG00000079125	0	6	0	0	0	3	0	0	0	0.0637742	0	0	0	0.0297039	0	0	0.723634	1.55364	-1.09624	0.685825	1	sowahab	14	22447662	22454885	+	7224	protein_coding	sosondowah ankyrin repeat domain family member Ab [Source:ZFIN;Acc:ZDB-GENE-100910-4]	-
ENSDARG00000022895	0	0	4	0	0	0	3	2	0	0	0.0359215	0	0	0	0.0259976	0.0177468	1.2107	0.994185	0.281279	0.909986	1	mcf2a	14	32440639	32503363	-	8207	protein_coding	MCF.2 cell line derived transforming sequence a [Source:ZFIN;Acc:ZDB-GENE-030616-52]	RhoGEF
ENSDARG00000092889	1	2	3	1	0	0	0	2	0.0749758	0.157344	0.226543	0.078429	0	0	0	0.14923	0.491172	1.76843	-1.85001	0.393401	1	zgc:194246	14	34512011	34513103	-	976	protein_coding	zgc:194246 [Source:ZFIN;Acc:ZDB-GENE-081022-85]	-
ENSDARG00000093006	2	0	3	0	3	0	1	0	0.112753	0	0.170343	0	0.170499	0	0.0547926	0	0.986163	1.23919	-0.337541	0.882904	1	RARRES3	14	45559268	45564908	+	1298	protein_coding	zgc:154040 [Source:ZFIN;Acc:ZDB-GENE-060929-616]	-
ENSDARG00000099687	0	0	0	8	0	0	1	0	0	0	0	1.68698	0	0	0.195925	0	0.239842	2.06512	-2.80138	0.301966	1	CT009597.1	13	2010287	2029457	+	363	antisense	-	-
ENSDARG00000017165	0	0	0	0	4	0	0	5	0	0	0	0	0.0786034	0	0	0.0969954	2.22303	0	3.57638	0.177667	1	slc3a1	13	10649069	10672538	-	3754	protein_coding	solute carrier family 3 (amino acid transporter heavy chain), member 1 [Source:ZFIN;Acc:ZDB-GENE-090313-225]	-
ENSDARG00000093131	0	0	7	0	0	2	0	0	0	0	0.144554	0	0	0.0400823	0	0	0.482423	1.73982	-1.84038	0.504957	1	si:ch211-57f7.7	13	15853677	15865335	-	3569	protein_coding	si:ch211-57f7.7 [Source:ZFIN;Acc:ZDB-GENE-090313-119]	HECT
ENSDARG00000039406	0	0	5	0	0	0	0	4	0	0	0.0934118	0	0	0	0	0.0738394	0.982345	1.24273	-0.343629	0.899486	1	prom2	13	28747934	28774347	+	3945	protein_coding	prominin 2 [Source:ZFIN;Acc:ZDB-GENE-080723-16]	Prominin
ENSDARG00000020541	3	0	0	0	0	0	2	4	0.0462167	0	0	0	0	0	0.0299456	0.0613256	1.46203	0.740322	0.974102	0.696184	1	ism1	13	34765141	34793487	-	4750	protein_coding	isthmin 1 [Source:ZFIN;Acc:ZDB-GENE-050523-3]	TSP_1
ENSDARG00000069781	0	2	4	0	0	1	2	0	0	0.18705	0.359084	0	0	0.0871217	0.173254	0	0.720896	1.51207	-1.06424	0.644033	1	rec114	18	1145571	1154477	+	821	protein_coding	REC114 meiotic recombination protein [Source:ZFIN;Acc:ZDB-GENE-070912-113]	-
ENSDARG00000098832	3	2	0	0	2	0	1	1	0.110817	0.0775205	0	0	0.0744768	0	0.0359015	0.0367613	0.982975	1.2582	-0.360125	0.865697	1	fam168a	18	2837563	2935695	+	1981	protein_coding	family with sequence similarity 168, member A [Source:ZFIN;Acc:ZDB-GENE-060825-128]	-
ENSDARG00000030872	0	0	0	0	0	2	0	7	0	0	0	0	0	0.079963	0	0.284946	2.20153	0	3.5634	0.183493	1	cetp	18	17611627	17621826	+	1789	protein_coding	cholesteryl ester transfer protein, plasma [Source:ZFIN;Acc:ZDB-GENE-041114-54]	-
ENSDARG00000102832	1	0	1	2	0	3	0	2	0.0141623	0	0.014264	0.0296291	0	0.0415291	0	0.0281882	1.21481	1.0116	0.264937	0.901176	1	baz1b	18	41560822	41591684	+	5167	protein_coding	bromodomain adjacent to zinc finger domain, 1B [Source:ZFIN;Acc:ZDB-GENE-010328-16]	Bromodomain
ENSDARG00000097821	0	4	3	0	0	0	2	0	0	0.282814	0.203596	0	0	0	0.130978	0	0.479684	1.7814	-1.87537	0.452707	1	CR933839.1	18	46183136	46198335	+	1086	antisense	-	-
ENSDARG00000091232	1	1	7	0	0	0	0	0	0.0352487	0.0369866	0.248513	0	0	0	0	0	0	2.24554	-3.64757	0.140368	1	kcnj1a.1	18	48542900	48558420	-	2076	protein_coding	potassium inwardly-rectifying channel, subfamily J, member 1a, tandem duplicate 1 [Source:ZFIN;Acc:ZDB-GENE-031118-55]	-
ENSDARG00000045180	0	0	0	0	1	8	0	0	0	0	0	0	0.0264027	0.204801	0	0	2.17846	0	3.54928	0.191505	1	acta2	12	17100021	17116481	+	2794	protein_coding	actin, alpha 2, smooth muscle, aorta [Source:ZFIN;Acc:ZDB-GENE-030131-1229]	Actin
ENSDARG00000045164	5	4	0	0	0	0	0	0	0.285622	0.239763	0	0	0	0	0	0	0	2.26963	-3.66152	0.164114	1	nptx2b	12	17889465	17897134	-	1281	protein_coding	neuronal pentraxin IIb [Source:ZFIN;Acc:ZDB-GENE-110328-1]	-
ENSDARG00000062442	0	3	0	0	0	6	0	0	0	0.0445728	0	0	0	0.083042	0	0	1.44727	0.776821	0.905036	0.740289	1	meiob	12	18529228	18543726	+	5168	protein_coding	meiosis specific with OB domains [Source:ZFIN;Acc:ZDB-GENE-120104-8]	-
ENSDARG00000100862	0	3	0	0	1	0	0	5	0	0.118861	0	0	0.0380646	0	0	0.187885	1.4767	0.776821	0.932043	0.709581	1	gprc5c	12	36027746	36045283	-	1938	protein_coding	G protein-coupled receptor, class C, group 5, member C [Source:ZFIN;Acc:ZDB-GENE-070928-27]	7tm_3
ENSDARG00000020853	0	4	0	0	0	2	2	1	0	0.268007	0	0	0	0.124829	0.12412	0.0635464	1.20769	1.03576	0.230132	0.92006	1	galr2a	12	36390422	36396584	+	1146	protein_coding	galanin receptor 2a [Source:ZFIN;Acc:ZDB-GENE-130603-37]	7tm_1
ENSDARG00000104315	2	0	0	6	1	0	0	0	0.0569023	0	0	0.178569	0.0286817	0	0	0	0.248773	2.04239	-2.78639	0.260893	1	fhl3b	19	4089494	4118375	-	2572	protein_coding	four and a half LIM domains 3b [Source:ZFIN;Acc:ZDB-GENE-030131-8356]	LIM
ENSDARG00000071001	0	4	0	0	0	0	0	5	0	0.0676363	0	0	0	0	0	0.0801851	1.22793	1.03576	0.248941	0.926712	1	si:dkeyp-85e10.1	19	7838644	7861280	+	4541	protein_coding	si:dkeyp-85e10.1 [Source:ZFIN;Acc:ZDB-GENE-050208-148]	-
ENSDARG00000086762	0	4	0	0	0	0	0	5	0	0.14975	0	0	0	0	0	0.177533	1.22793	1.03576	0.248941	0.926712	1	gsdmea	19	20037857	20054565	+	2051	protein_coding	gasdermin Ea [Source:ZFIN;Acc:ZDB-GENE-120215-186]	-
ENSDARG00000014490	1	1	2	0	0	5	0	0	0.0804136	0.0843781	0.161982	0	0	0.393005	0	0	1.20606	1.00281	0.266225	0.909	1	tac1	19	25649626	25653185	+	910	protein_coding	tachykinin 1 [Source:ZFIN;Acc:ZDB-GENE-060503-904]	-
ENSDARG00000070357	0	4	2	0	3	0	0	0	0	0.298771	0.143389	0	0.21528	0	0	0	0.74632	1.53285	-1.04285	0.672594	1	cx39.4	19	37153409	37154436	-	1028	protein_coding	connexin 39.4 [Source:ZFIN;Acc:ZDB-GENE-050616-6]	Connexin
ENSDARG00000093453	0	0	2	0	0	0	7	0	0	0	0.0223238	0	0	0	0.0753969	0	1.6789	0.497093	1.73772	0.531897	1	ahdc1	19	43439401	43500299	+	6603	protein_coding	AT hook, DNA binding motif, containing 1 [Source:ZFIN;Acc:ZDB-GENE-060503-584]	-
ENSDARG00000069888	4	5	0	0	0	0	0	0	0.150646	0.197592	0	0	0	0	0	0	0	2.2818	-3.66865	0.162588	1	cldna	15	2655566	2657508	-	1943	protein_coding	claudin a [Source:ZFIN;Acc:ZDB-GENE-010328-1]	-
ENSDARG00000101713	0	0	7	0	0	0	1	1	0	0	0.195348	0	0	0	0.0269295	0.0275745	0.485428	1.73982	-1.83909	0.474637	1	scn2b	15	12521379	12545683	-	2641	protein_coding	sodium channel, voltage-gated, type II, beta [Source:ZFIN;Acc:ZDB-GENE-070920-1]	V-set
ENSDARG00000016290	0	3	0	0	0	0	0	6	0	0.0675124	0	0	0	0	0	0.128061	1.47352	0.776821	0.928466	0.732896	1	clca1	15	14109652	14120431	+	3412	protein_coding	chloride channel accessory 1 [Source:ZFIN;Acc:ZDB-GENE-030131-6221]	VWA
ENSDARG00000097504	0	5	0	0	0	1	0	3	0	0.0847319	0	0	0	0.0157861	0	0.0482173	0.97797	1.2947	-0.40093	0.872094	1	CR626907.3	15	21180094	21198286	+	4531	unprocessed_pseudogene	-	A2M_comp
ENSDARG00000062319	0	0	3	0	0	0	3	3	0	0	0.118365	0	0	0	0.11422	0.116955	1.45629	0.745639	0.96096	0.6995	1	si:dkey-103g5.3	15	21862295	21872824	+	1868	protein_coding	si:dkey-103g5.3 [Source:ZFIN;Acc:ZDB-GENE-131127-337]	Zona_pellucida
ENSDARG00000013598	3	2	0	2	0	2	0	0	0.12445	0.0870568	0	0.0867876	0	0.0810962	0	0	0.482423	1.77448	-1.86588	0.417533	1	tnfb	15	34699585	34702661	+	1764	protein_coding	tumor necrosis factor b (TNF superfamily, member 2) [Source:ZFIN;Acc:ZDB-GENE-050601-2]	-
ENSDARG00000007406	1	0	0	0	8	0	0	0	0.0188066	0	0	0	0.151672	0	0	0	1.99019	0.246774	2.69458	0.3257	1	phox2a	15	47440477	47449248	+	3891	protein_coding	paired-like homeobox 2a [Source:ZFIN;Acc:ZDB-GENE-000223-14]	Homeobox
ENSDARG00000037845	0	2	3	0	2	0	0	2	0	0.0493312	0.0710266	0	0.0473943	0	0	0.0467871	0.988719	1.26352	-0.357971	0.874548	1	col9a3	23	495514	524780	-	3113	protein_coding	collagen, type IX, alpha 3 [Source:ZFIN;Acc:ZDB-GENE-030131-9799]	Collagen
ENSDARG00000058961	3	0	5	0	1	0	0	0	0.145964	0	0.24502	0	0.0490487	0	0	0	0.248773	1.98305	-2.74803	0.268871	1	ngfa	23	4929442	4975517	-	1504	protein_coding	nerve growth factor a (beta polypeptide) [Source:ZFIN;Acc:ZDB-GENE-990415-176]	-
ENSDARG00000020788	0	0	0	0	1	8	0	0	0	0	0	0	0.0356029	0.276166	0	0	2.17846	0	3.54928	0.191505	1	sla2	23	14808221	14830627	-	2072	protein_coding	Src-like-adaptor 2 [Source:ZFIN;Acc:ZDB-GENE-080204-98]	SH2
ENSDARG00000094005	1	0	0	0	3	0	0	5	0.0729575	0	0	0	0.220646	0	0	0.363032	1.97425	0.246774	2.68354	0.281715	1	si:dkey-98j1.5	23	23254976	23256726	-	1003	protein_coding	si:dkey-98j1.5 [Source:ZFIN;Acc:ZDB-GENE-090313-358]	-
ENSDARG00000077327	0	0	0	9	0	0	0	0	0	0	0	0.210614	0	0	0	0	0	2.32326	-3.69315	0.203005	1	ano11	23	24170671	24195723	-	3271	protein_coding	anoctamin 11 [Source:ZFIN;Acc:ZDB-GENE-090313-245]	-
ENSDARG00000056037	0	0	0	0	2	0	7	0	0	0	0	0	0.054302	0	0.183234	0	2.17644	0	3.54804	0.186973	1	itih6	23	26039524	26056072	+	2717	protein_coding	inter-alpha-trypsin inhibitor heavy chain family, member 6 [Source:ZFIN;Acc:ZDB-GENE-050603-1]	VWA
ENSDARG00000093492	0	0	0	7	0	2	0	0	0	0	0	0.943357	0	0.251855	0	0	0.482423	1.80698	-1.89024	0.489647	1	CR677617.1	23	29185852	29257561	-	568	processed_transcript	-	-
ENSDARG00000036930	1	0	0	5	3	0	0	0	0.0313658	0	0	0.164052	0.0948597	0	0	0	0.74632	1.53747	-1.04661	0.674452	1	tbx18	23	31107685	31118371	+	2333	protein_coding	T-box 18 [Source:ZFIN;Acc:ZDB-GENE-020529-2]	T-box
ENSDARG00000099425	0	0	0	8	1	0	0	0	0	0	0	0.475815	0.0573188	0	0	0	0.248773	2.06512	-2.80137	0.301333	1	CABZ01073265.1	23	45282858	45300325	+	1287	protein_coding	-	Trypsin
ENSDARG00000058488	8	0	0	0	1	0	0	0	0.383122	0	0	0	0.0482783	0	0	0	0.248773	1.97419	-2.74149	0.317606	1	adora2ab	21	13301798	13311387	+	1528	protein_coding	adenosine A2a receptor b [Source:ZFIN;Acc:ZDB-GENE-081022-41]	7tm_1
ENSDARG00000032714	1	3	0	0	0	0	5	0	0.0186152	0.0585989	0	0	0	0	0.0904615	0	1.19921	1.0236	0.234351	0.925521	1	gria1b	21	26152332	26250744	-	3931	protein_coding	glutamate receptor, ionotropic, AMPA 1b [Source:ZFIN;Acc:ZDB-GENE-020125-2]	ANF_receptor
ENSDARG00000097511	0	4	0	0	0	0	0	5	0	0.234276	0	0	0	0	0	0.277743	1.22793	1.03576	0.248941	0.926712	1	BX890629.1	21	26252794	26395302	-	1311	antisense	-	-
ENSDARG00000009553	5	0	3	0	0	0	1	0	0.290844	0	0.17576	0	0	0	0.0565349	0	0.239842	1.97951	-2.74569	0.270141	1	gng3	21	26697536	26707052	+	1258	protein_coding	guanine nucleotide binding protein (G protein), gamma 3 [Source:ZFIN;Acc:ZDB-GENE-010705-1]	-
ENSDARG00000055338	1	2	0	0	0	2	0	4	0.0299535	0.0628605	0	0	0	0.0585566	0	0.119237	1.46477	0.764655	0.940197	0.683355	1	CAPN1	21	27482149	27507786	-	2443	protein_coding	si:dkeyp-50d11.2 [Source:ZFIN;Acc:ZDB-GENE-091113-22]	Peptidase_C2
ENSDARG00000094912	0	0	0	0	0	4	5	0	0	0	0	0	0	0.327354	0.40687	0	2.16406	0	3.54045	0.185799	1	CR749775.1	21	28493077	28502270	-	874	antisense	-	-
ENSDARG00000109968	0	2	0	7	0	0	0	0	0	0.132844	0	0.463518	0	0	0	0	0	2.32486	-3.69366	0.160171	1	BX537120.1	21	29452759	29477624	-	1156	protein_coding	-	RRM_1
ENSDARG00000075551	0	0	0	0	0	0	9	0	0	0	0	0	0	0	0.320685	0	2.15858	0	3.53669	0.234627	1	aifm5	21	39302793	39327223	-	1996	protein_coding	apoptosis-inducing factor, mitochondrion-associated, 5 [Source:ZFIN;Acc:ZDB-GENE-091118-96]	Pyr_redox_2
ENSDARG00000004282	0	3	0	0	0	3	3	0	0	0.148423	0	0	0	0.138261	0.137476	0	1.44316	0.776821	0.902944	0.715945	1	zgc:77375	11	457423	472547	-	1552	protein_coding	zgc:77375 [Source:ZFIN;Acc:ZDB-GENE-040426-1827]	-
ENSDARG00000076652	0	2	0	0	0	0	0	7	0	0.0973799	0	0	0	0	0	0.323252	1.7191	0.517881	1.74457	0.52683	1	zgc:193807	11	2642013	2649496	+	1577	protein_coding	zgc:193807 [Source:ZFIN;Acc:ZDB-GENE-081022-42]	-
ENSDARG00000003165	2	2	3	2	0	0	0	0	0.0358972	0.037667	0.0542324	0.0375505	0	0	0	0	0	2.27335	-3.66381	0.0958003	1	nr2f6b	11	6115621	6134583	+	4077	protein_coding	nuclear receptor subfamily 2, group F, member 6b [Source:ZFIN;Acc:ZDB-GENE-040426-2351]	Hormone_recep
ENSDARG00000076075	0	0	0	0	7	0	0	2	0	0	0	0	0.0706022	0	0	0.0199136	2.23259	0	3.58214	0.179291	1	myh7ba	11	25181886	25213689	-	7314	protein_coding	myosin, heavy chain 7B, cardiac muscle, beta a [Source:ZFIN;Acc:ZDB-GENE-100914-2]	Myosin_head
ENSDARG00000027236	0	0	0	0	0	9	0	0	0	0	0	0	0	0.468858	0	0	2.1709	0	3.54442	0.232725	1	rs1a	11	30244356	30252098	+	1373	protein_coding	retinoschisin 1a [Source:ZFIN;Acc:ZDB-GENE-040801-171]	F5_F8_type_C
ENSDARG00000020758	3	0	0	0	4	0	2	0	0.0959061	0	0	0	0.128911	0	0.0621414	0	1.47478	0.740322	0.985103	0.692521	1	tmem178	11	30513656	30531106	+	2289	protein_coding	transmembrane protein 178 [Source:ZFIN;Acc:ZDB-GENE-060929-756]	-
ENSDARG00000089569	0	0	0	1	0	7	0	1	0	0	0	0.0678605	0	0.443872	0	0.0645604	1.93407	0.25814	2.65666	0.295946	1	pstpip2	10	8101729	8142213	+	1128	protein_coding	proline-serine-threonine phosphatase interacting protein 2 [Source:ZFIN;Acc:ZDB-GENE-091204-90]	-
ENSDARG00000094958	0	5	0	0	0	3	0	1	0	0.646331	0	0	0	0.361247	0	0.1226	0.969221	1.2947	-0.411767	0.868818	1	CR392341.3	10	28454500	28455171	-	594	processed_transcript	-	V-set
ENSDARG00000042259	1	8	0	0	0	0	0	0	0.0381524	0.320267	0	0	0	0	0	0	0	2.3183	-3.68991	0.165679	1	tgfbr1b	24	119680	150447	+	1918	protein_coding	transforming growth factor, beta receptor 1 b [Source:ZFIN;Acc:ZDB-GENE-091027-1]	Pkinase
ENSDARG00000089919	2	0	0	4	0	0	0	3	0.139783	0	0	0.292442	0	0	0	0.208665	0.736759	1.52611	-1.05186	0.670622	1	si:ch211-161h7.8	24	20960216	20964379	+	1047	protein_coding	si:ch211-161h7.8 [Source:ZFIN;Acc:ZDB-GENE-091204-302]	Rhodanese
ENSDARG00000091835	0	0	5	3	1	0	0	0	0	0	0.210938	0.131448	0.0422262	0	0	0	0.248773	2.01715	-2.77019	0.262959	1	si:ch73-264p11.1	24	25191415	25205140	+	1747	protein_coding	si:ch73-264p11.1 [Source:ZFIN;Acc:ZDB-GENE-120703-35]	SH2
ENSDARG00000088680	5	0	0	0	2	2	0	0	0.169547	0	0	0	0.0683682	0.06629	0	0	0.97997	1.23387	-0.338547	0.892004	1	hhla2b.1	24	25244946	25256670	-	2158	protein_coding	HERV-H LTR-associating 2b, tandem duplicate 1 [Source:ZFIN;Acc:ZDB-GENE-131127-591]	V-set
ENSDARG00000012388	0	0	0	3	0	6	0	0	0	0	0	0.293657	0	0.5488	0	0	1.44727	0.774419	0.908716	0.73936	1	cox4i1l	24	28231602	28245872	-	782	protein_coding	cytochrome c oxidase subunit IV isoform 1, like [Source:ZFIN;Acc:ZDB-GENE-130814-2]	COX4
ENSDARG00000098665	0	0	5	2	0	2	0	0	0	0	0.721154	0.299596	0	0.279949	0	0	0.482423	1.75901	-1.85485	0.460514	1	CT583690.1	24	34112756	34115514	-	511	processed_transcript	-	-
ENSDARG00000103571	0	0	0	7	2	0	0	0	0	0	0	4.91584	1.35356	0	0	0	0.497547	1.80698	-1.87477	0.492399	1	si:ch211-255f4.8	22	1556948	1557773	+	109	protein_coding	si:ch211-255f4.8 [Source:ZFIN;Acc:ZDB-GENE-050208-709]	-
ENSDARG00000074633	1	2	0	0	6	0	0	0	0.023379	0.0490633	0	0	0.141411	0	0	0	1.49264	0.764655	0.963908	0.701283	1	gpr35.1	22	3252936	3261879	-	3130	protein_coding	G protein-coupled receptor 35, tandem duplicate 1 [Source:ZFIN;Acc:ZDB-GENE-080204-17]	7tm_1
ENSDARG00000074670	0	0	4	0	2	0	3	0	0	0	0.218862	0	0.109531	0	0.158398	0	1.21707	0.994185	0.287776	0.907838	1	matk	22	5036179	5054773	-	1347	protein_coding	megakaryocyte-associated tyrosine kinase [Source:ZFIN;Acc:ZDB-GENE-070705-183]	Pkinase_Tyr
ENSDARG00000113570	0	0	0	0	7	0	2	0	0	0	0	0	0.920472	0	0.25355	0	2.2211	0	3.57522	0.180834	1	CR352226.7	22	6587280	6587928	+	561	protein_coding	-	-
ENSDARG00000071549	0	0	9	0	0	0	0	0	0	0	0.228101	0	0	0	0	0	0	2.23692	-3.64179	0.215009	1	ecm2	22	10490937	10502780	-	2908	protein_coding	extracellular matrix protein 2, female organ and adipocyte specific [Source:ZFIN;Acc:ZDB-GENE-050208-651]	VWC
ENSDARG00000007421	2	7	0	0	0	0	0	0	0.0857368	0.314873	0	0	0	0	0	0	0	2.30613	-3.68283	0.162448	1	ftcd	22	12770877	12786532	+	1707	protein_coding	formimidoyltransferase cyclodeaminase [Source:ZFIN;Acc:ZDB-GENE-030131-9643]	-
ENSDARG00000042850	2	0	0	0	0	7	0	0	0.0809473	0	0	0	0	0.276929	0	0	1.68848	0.493548	1.75087	0.528508	1	nphs2	22	17251275	17256573	-	1808	protein_coding	nephrosis 2, idiopathic, steroid-resistant (podocin) [Source:ZFIN;Acc:ZDB-GENE-051102-2]	-
ENSDARG00000039899	3	3	0	0	0	0	2	1	0.114517	0.120163	0	0	0	0	0.0742002	0.0379886	0.725271	1.51714	-1.0618	0.643467	1	zbtb7a	22	20372533	20386982	-	1917	protein_coding	zinc finger and BTB domain containing 7a [Source:ZFIN;Acc:ZDB-GENE-050208-583]	BTB
ENSDARG00000056530	0	0	0	5	0	0	3	1	0	0	0	0.0495255	0	0	0.027609	0.00942341	0.965113	1.2907	-0.413033	0.868557	1	cpamd8	22	21252790	21304247	+	7728	protein_coding	C3 and PZP-like, alpha-2-macroglobulin domain containing 8 [Source:ZFIN;Acc:ZDB-GENE-050208-428]	A2M_comp
ENSDARG00000061496	3	0	0	6	0	0	0	0	0.233293	0	0	0.488077	0	0	0	0	0	2.28916	-3.67296	0.162511	1	si:ch211-250e5.2	22	25672155	25675734	+	941	protein_coding	si:ch211-250e5.2 [Source:ZFIN;Acc:ZDB-GENE-030131-8384]	Galactosyl_T
ENSDARG00000013834	0	0	0	0	7	2	0	0	0	0	0	0	0.298144	0.0825945	0	0	2.22384	0	3.57687	0.180464	1	arhgef3	22	38968246	38993218	+	1732	protein_coding	Rho guanine nucleotide exchange factor (GEF) 3 [Source:ZFIN;Acc:ZDB-GENE-050208-773]	RhoGEF
ENSDARG00000097252	0	0	1	8	0	0	0	0	0	0	0.129302	1.07434	0	0	0	0	0	2.31366	-3.68725	0.166244	1	CR354429.1	25	1464379	1471185	-	570	lincRNA	-	-
ENSDARG00000019117	2	4	2	0	0	0	1	0	0.0797128	0.167286	0.0802853	0	0	0	0.0387368	0	0.239842	2.0264	-2.7761	0.222516	1	parvb	25	5035343	5063523	+	1836	protein_coding	parvin, beta [Source:ZFIN;Acc:ZDB-GENE-030131-4411]	CH
ENSDARG00000070685	0	7	0	0	0	0	2	0	0	0.587419	0	0	0	0	0.155455	0	0.479684	1.81258	-1.89878	0.48757	1	CR759887.1	25	16172504	16174123	-	915	processed_transcript	-	-
ENSDARG00000051795	0	0	0	0	6	0	0	3	0	0	0	0	0.22886	0	0	0.112964	2.2294	0	3.58021	0.177662	1	si:dkeyp-110c12.3	25	19680962	19693901	+	1934	protein_coding	si:dkeyp-110c12.3 [Source:ZFIN;Acc:ZDB-GENE-131126-68]	-
ENSDARG00000114534	0	0	5	0	0	1	2	1	0	0	1.18112	0	0	0.229253	0.455903	0.233411	0.966482	1.24273	-0.364333	0.875672	1	zgc:165555	25	35113580	35113891	-	312	protein_coding	zgc:165555 [Source:ZFIN;Acc:ZDB-GENE-070620-17]	-
ENSDARG00000051729	2	0	2	0	1	4	0	0	0.0399543	0	0.0402413	0	0.020139	0.0781074	0	0	1.21362	0.990641	0.287878	0.900606	1	nfatc3b	25	36219436	36248053	-	3663	protein_coding	nuclear factor of activated T cells 3b [Source:ZFIN;Acc:ZDB-GENE-100922-25]	RHD
ENSDARG00000112528	0	0	7	0	0	2	0	0	0	0	1.65357	0	0	0.458506	0	0	0.482423	1.73982	-1.84038	0.504957	1	HIST1H4E	25	36325793	36326104	+	312	protein_coding	zgc:165555 [Source:ZFIN;Acc:ZDB-GENE-070620-17]	-
ENSDARG00000112131	0	0	0	1	0	8	0	0	0	0	0	0.186245	0	1.39225	0	0	1.92969	0.25814	2.65345	0.336276	1	zgc:173552	25	36342875	36343285	+	411	protein_coding	zgc:173552 [Source:ZFIN;Acc:ZDB-GENE-080220-24]	Histone
ENSDARG00000114334	3	1	0	0	0	0	3	2	0.534134	0.186823	0	0	0	0	0.51913	0.354375	1.2107	0.999263	0.274974	0.904707	1	zgc:173552	25	36349574	36349984	+	411	protein_coding	zgc:173552 [Source:ZFIN;Acc:ZDB-GENE-080220-24]	Histone
ENSDARG00000100290	7	0	0	0	0	0	2	0	0.429007	0	0	0	0	0	0.11913	0	0.479684	1.72742	-1.83543	0.507015	1	SPHK1	KN149912.1	29879	49517	+	1194	protein_coding	sphingosine kinase 1 [Source:HGNC Symbol;Acc:HGNC:11240]	-
ENSDARG00000113859	0	0	0	1	0	2	6	0	0	0	0	0.119418	0	0.223173	0.665718	0	1.92148	0.25814	2.64816	0.292784	1	CABZ01017717.1	KN150327.1	5738	14904	+	641	protein_coding	-	-
ENSDARG00000045822	0	6	0	0	0	0	0	2	0	0.261022	0	0	0	0	0	0.0825203	0.491172	1.55364	-1.65733	0.558921	1	tnnt2e	4	7508316	7544687	+	1765	protein_coding	troponin T2e, cardiac [Source:ZFIN;Acc:ZDB-GENE-041210-27]	-
ENSDARG00000062968	0	0	1	0	3	3	0	1	0	0	0.00669469	0	0.0201024	0.0194914	0	0.00661496	1.71554	0.248546	2.48166	0.300962	1	sbf1	4	9911043	10002050	+	11009	protein_coding	SET binding factor 1 [Source:ZFIN;Acc:ZDB-GENE-040718-139]	DENN
ENSDARG00000114172	0	2	6	0	0	0	0	0	0	0.0646059	0.186038	0	0	0	0	0	0	2.00916	-3.48613	0.20657	1	znf996	4	31450683	31501083	+	2377	protein_coding	zinc finger protein 996 [Source:ZFIN;Acc:ZDB-GENE-110913-147]	zf-C2H2
ENSDARG00000114908	0	0	0	5	0	0	3	0	0	0	0	0.317095	0	0	0.176771	0	0.719527	1.2907	-0.835925	0.767207	1	znf1088	4	35900918	35913180	+	1207	protein_coding	zinc finger protein 1088 [Source:ZFIN;Acc:ZDB-GENE-110914-17]	zf-C2H2
ENSDARG00000103411	0	0	4	0	4	0	0	0	0	0	0.649356	0	0.649949	0	0	0	0.995094	0.994185	-0.00583225	0.998354	1	CT583728.6	4	55782926	55783379	-	454	rRNA	-	-
ENSDARG00000101912	0	0	8	0	0	0	0	0	0	0	0.440669	0	0	0	0	0	0	1.98837	-3.4719	0.25637	1	si:dkey-65l23.2	4	56422336	56427949	+	1338	protein_coding	si:dkey-65l23.2 [Source:ZFIN;Acc:ZDB-GENE-091112-12]	-
ENSDARG00000087544	0	0	3	0	5	0	0	0	0	0	0.260431	0	0.434448	0	0	0	1.24387	0.745639	0.730822	0.796517	1	BX510934.1	4	57505842	57523690	+	849	protein_coding	-	zf-C2H2
ENSDARG00000104006	5	0	2	0	0	0	1	0	0.237431	0	0.0956546	0	0	0	0.0461524	0	0.239842	1.73096	-2.55231	0.325664	1	znf1082	4	61715860	61720972	+	1541	protein_coding	zinc finger protein 1082 [Source:ZFIN;Acc:ZDB-GENE-110913-158]	zf-C2H2
ENSDARG00000100262	1	0	0	0	6	0	0	1	0.041983	0	0	0	0.253939	0	0	0.0417809	1.73823	0.246774	2.49898	0.340444	1	BX936382.1	4	64530121	64542903	-	1743	protein_coding	-	zf-C2H2
ENSDARG00000112940	0	0	0	0	0	0	0	8	0	0	0	0	0	0	0	0.539438	1.96469	0	3.39891	0.269012	1	CT573263.1	4	67136110	67143082	-	1080	protein_coding	-	zf-C2H2
ENSDARG00000112831	0	6	2	0	0	0	0	0	0	0.350612	0.112179	0	0	0	0	0	0	2.05073	-3.51342	0.200059	1	znf1116	4	71735828	71749716	+	1314	protein_coding	zinc finger protein 1116 [Source:ZFIN;Acc:ZDB-GENE-110914-47]	zf-C2H2
ENSDARG00000105350	2	2	1	0	0	0	3	0	0.202424	0.212404	0.101939	0	0	0	0.295107	0	0.719527	1.25998	-0.80359	0.73719	1	si:ch1073-153i20.4	7	6432132	6432854	-	723	protein_coding	si:ch1073-153i20.4 [Source:ZFIN;Acc:ZDB-GENE-160113-41]	-
ENSDARG00000100900	2	0	0	1	0	3	0	2	0.138461	0	0	0.0724188	0	0.203009	0	0.137794	1.21481	0.751688	0.6901	0.773702	1	si:ch211-183d5.2	7	8967974	8981507	-	1057	protein_coding	si:ch211-183d5.2 [Source:ZFIN;Acc:ZDB-GENE-141216-406]	ubiquitin
ENSDARG00000101727	0	0	0	0	0	3	0	5	0	0	0	0	0	0.292344	0	0.496077	1.95157	0	3.38981	0.222574	1	CU467822.2	7	14314386	14351087	+	734	lincRNA	-	-
ENSDARG00000031796	0	0	0	0	1	0	6	1	0	0	0	0	0.0153846	0	0.0889938	0.0151875	1.93341	0	3.37749	0.193198	1	ache	7	26077153	26087807	-	4795	protein_coding	acetylcholinesterase [Source:ZFIN;Acc:ZDB-GENE-010906-1]	COesterase
ENSDARG00000095082	0	0	0	5	2	0	0	1	0	0	0	0.205771	0.0793218	0	0	0.0391528	0.743133	1.2907	-0.797281	0.758718	1	si:ch211-194p6.12	7	33172066	33176106	+	1860	protein_coding	si:ch211-194p6.12 [Source:ZFIN;Acc:ZDB-GENE-160728-9]	-
ENSDARG00000069028	0	0	0	0	0	6	2	0	0	0	0	0	0	0.281787	0.0933957	0	1.92695	0	3.37286	0.228658	1	rxfp3.3a1	7	33879753	33881275	-	1523	protein_coding	relaxin/insulin-like family peptide receptor 3.3a1 [Source:ZFIN;Acc:ZDB-GENE-121030-1]	7tm_1
ENSDARG00000053200	0	1	0	1	3	1	1	1	0	0.0217827	0	0.0217154	0.0627823	0.0202913	0.0201761	0.0206593	1.47296	0.51708	1.52586	0.478032	1	dis3l	7	34241319	34256374	-	3525	protein_coding	DIS3 like exosome 3'-5' exoribonuclease [Source:ZFIN;Acc:ZDB-GENE-070209-95]	RNB
ENSDARG00000068567	3	0	0	0	0	5	0	0	0.0482376	0	0	0	0	0.0785837	0	0	1.20606	0.740322	0.699684	0.806349	1	shha	7	40884012	40893295	+	4551	protein_coding	sonic hedgehog a [Source:ZFIN;Acc:ZDB-GENE-980526-166]	-
ENSDARG00000035942	0	0	4	0	0	1	3	0	0	0	0.100789	0	0	0.0244536	0.0729445	0	0.960738	0.994185	-0.0500289	0.984736	1	hrh3	7	41748693	41753237	+	2925	protein_coding	histamine receptor H3 [Source:ZFIN;Acc:ZDB-GENE-040724-204]	7tm_1
ENSDARG00000077570	0	0	0	2	0	4	1	1	0	0	0	0.0263318	0	0.0492101	0.0122327	0.0125257	1.45027	0.51628	1.50414	0.538858	1	cdh16	7	44857271	44957503	-	5814	protein_coding	cadherin 16, KSP-cadherin [Source:ZFIN;Acc:ZDB-GENE-140106-140]	Cadherin
ENSDARG00000059815	0	1	0	0	0	4	3	0	0	0.0456505	0	0	0	0.1701	0.126851	0	1.68437	0.25894	2.458	0.344623	1	oaz2b	7	48288762	48296227	+	1682	protein_coding	ornithine decarboxylase antizyme 2b [Source:ZFIN;Acc:ZDB-GENE-070313-1]	-
ENSDARG00000059751	0	0	0	0	2	0	6	0	0	0	0	0	0.0270118	0	0.0781262	0	1.9366	0	3.37951	0.226983	1	abtb2a	7	49272702	49320952	+	5462	protein_coding	ankyrin repeat and BTB (POZ) domain containing 2a [Source:ZFIN;Acc:ZDB-GENE-100422-13]	BTB
ENSDARG00000078078	3	2	0	0	0	0	0	3	0.0665643	0.046564	0	0	0	0	0	0.0662439	0.736759	1.2582	-0.775134	0.763833	1	lrfn4b	7	60551133	60598313	+	3298	protein_coding	leucine rich repeat and fibronectin type III domain containing 4b [Source:ZFIN;Acc:ZDB-GENE-070705-473]	I-set
ENSDARG00000096874	0	0	0	0	2	2	3	1	0	0	0	0	0.0550722	0.0533982	0.0796426	0.0271833	1.94508	0	3.3855	0.148151	1	tmem176l.3b	7	66565572	66576522	+	2679	protein_coding	transmembrane protein 176l.3b [Source:ZFIN;Acc:ZDB-GENE-080829-14]	-
ENSDARG00000105490	0	2	0	0	0	4	2	0	0	0.0662217	0	0	0	0.123375	0.0613375	0	1.44453	0.517881	1.49748	0.567804	1	rph3ab	7	72402279	72435159	-	2319	protein_coding	rabphilin 3A homolog (mouse), b [Source:ZFIN;Acc:ZDB-GENE-090706-3]	C2
ENSDARG00000108953	0	0	0	8	0	0	0	0	0	0	0	0.502357	0	0	0	0	0	2.06512	-3.52318	0.243374	1	si:ch211-283g2.2	5	4209163	4219741	-	1219	protein_coding	si:ch211-283g2.2 [Source:ZFIN;Acc:ZDB-GENE-060526-151]	Lectin_C
ENSDARG00000061784	0	0	0	0	7	1	0	0	0	0	0	0	0.286403	0.039671	0	0	1.98263	0	3.41092	0.223826	1	arhgap25	5	21181047	21204069	+	1803	protein_coding	Rho GTPase activating protein 25 [Source:ZFIN;Acc:ZDB-GENE-060526-210]	RhoGAP
ENSDARG00000068624	3	1	0	0	0	0	2	2	0.051788	0.0181137	0	0	0	0	0.0335555	0.0343591	0.970857	0.999263	-0.0437379	0.985417	1	si:dkey-27p18.5	5	22465086	22501663	-	4239	protein_coding	si:dkey-27p18.5 [Source:ZFIN;Acc:ZDB-GENE-060531-133]	PH
ENSDARG00000062376	0	0	0	8	0	0	0	0	0	0	0	0.137984	0	0	0	0	0	2.06512	-3.52318	0.243374	1	nlgn3b	5	23283890	23317477	-	4438	protein_coding	neuroligin 3b [Source:ZFIN;Acc:ZDB-GENE-060526-197]	COesterase
ENSDARG00000028659	1	2	0	0	0	0	5	0	0.10424	0.218758	0	0	0	0	0.506559	0	1.19921	0.764655	0.654329	0.803058	1	ms4a17c.2	5	33498253	33500331	+	702	protein_coding	membrane-spanning 4-domains, subfamily A, member 17c.2 [Source:ZFIN;Acc:ZDB-GENE-080829-10]	-
ENSDARG00000093734	0	0	0	6	0	2	0	0	0	0	0	0.434513	0	0.135339	0	0	0.482423	1.54884	-1.66773	0.557321	1	si:ch211-209a2.2	5	61336781	61349059	-	1057	protein_coding	si:ch211-209a2.2 [Source:ZFIN;Acc:ZDB-GENE-060526-99]	-
ENSDARG00000059432	0	0	0	4	0	4	0	0	0	0	0	0.160391	0	0.149873	0	0	0.964846	1.03256	-0.0921018	0.973978	1	fsd1l	5	69808763	69851412	+	1909	protein_coding	fibronectin type III and SPRY domain containing 1-like [Source:ZFIN;Acc:ZDB-GENE-070501-9]	SPRY
ENSDARG00000002216	2	1	0	0	2	0	3	0	0.0377977	0.0198306	0	0	0.038104	0	0.055104	0	1.21707	0.752489	0.691169	0.773259	1	tbx3a	5	72316803	72324371	-	3872	protein_coding	T-box 3a [Source:ZFIN;Acc:ZDB-GENE-070209-80]	T-box
ENSDARG00000098843	1	4	0	0	2	1	0	0	0.0226552	0.0950886	0	0	0.0456776	0.0221445	0	0	0.738758	1.28254	-0.796128	0.740317	1	FQ311879.1	3	5490104	5510788	+	3230	protein_coding	-	-
ENSDARG00000089947	0	1	0	0	4	1	0	2	0	0.0756493	0	0	0.290716	0.0704698	0	0.143496	1.72748	0.25894	2.4905	0.298889	1	BX005085.1	3	7123912	7129057	-	1015	protein_coding	-	zf-C2H2
ENSDARG00000090834	0	0	0	0	1	0	0	7	0	0	0	0	0.0445736	0	0	0.308018	1.96788	0	3.40095	0.226294	1	epor	3	14543953	14561096	+	1655	protein_coding	erythropoietin receptor [Source:ZFIN;Acc:ZDB-GENE-071116-1]	fn3
ENSDARG00000061858	0	0	0	7	0	0	0	1	0	0	0	0.432118	0	0	0	0.0587292	0.245586	1.80698	-2.60863	0.354196	1	zgc:153968	3	21225750	21230668	+	1240	protein_coding	zgc:153968 [Source:ZFIN;Acc:ZDB-GENE-061027-211]	Trypsin
ENSDARG00000097315	0	0	0	0	0	7	1	0	0	0	0	0	0	0.643558	0.091415	0	1.92832	0	3.37378	0.233073	1	BX927078.1	3	21379057	21596667	+	778	antisense	-	-
ENSDARG00000101017	0	0	0	8	0	0	0	0	0	0	0	0.16759	0	0	0	0	0	2.06512	-3.52318	0.243374	1	CT583642.1	3	32979969	33031799	-	3654	protein_coding	-	SRCR
ENSDARG00000094695	0	0	4	0	0	0	4	0	0	0	0.0965632	0	0	0	0.0931816	0	0.959369	0.994185	-0.0517173	0.985491	1	si:dkey-204f11.64	3	34140507	34147100	+	3053	protein_coding	si:dkey-204f11.64 [Source:ZFIN;Acc:ZDB-GENE-030131-8332]	-
ENSDARG00000037925	0	3	0	4	0	1	0	0	0	0.0533593	0	0.0709258	0	0.0165687	0	0	0.241211	1.80938	-2.60979	0.307424	1	rgs9a	3	36366053	36403234	+	4317	protein_coding	regulator of G protein signaling 9a [Source:ZFIN;Acc:ZDB-GENE-060929-92]	-
ENSDARG00000094176	1	0	0	0	5	2	0	0	0.115969	0	0	0	0.584542	0.22671	0	0	1.72629	0.246774	2.48994	0.338051	1	cdkn2d	6	120181	126359	+	631	protein_coding	cyclin-dependent kinase inhibitor 2D (p19, inhibits CDK4) [Source:ZFIN;Acc:ZDB-GENE-110316-1]	-
ENSDARG00000052428	0	0	0	0	0	4	4	0	0	0	0	0	0	0.263937	0.262439	0	1.92421	0	3.37097	0.226785	1	si:dkey-43k4.3	6	21576164	21582444	-	1084	protein_coding	si:dkey-43k4.3 [Source:ZFIN;Acc:ZDB-GENE-120215-146]	-
ENSDARG00000070726	6	0	0	0	2	0	0	0	0.145384	0	0	0	0.0488538	0	0	0	0.497547	1.48064	-1.59254	0.578375	1	cnga3a	6	38791900	38818582	-	3020	protein_coding	cyclic nucleotide gated channel alpha 3a [Source:ZFIN;Acc:ZDB-GENE-090611-2]	Ion_trans
ENSDARG00000027963	0	2	0	0	5	0	1	0	0	0.052682	0	0	0.126534	0	0.0243982	0	1.48371	0.517881	1.53168	0.560462	1	camkva	6	42545797	42598328	+	2915	protein_coding	CaM kinase-like vesicle-associated a [Source:ZFIN;Acc:ZDB-GENE-100819-2]	Pkinase
ENSDARG00000096832	0	1	1	2	2	0	0	2	0	0.0650162	0.0624063	0.12963	0.124927	0	0	0.123326	0.988719	1.02377	-0.0509048	0.981639	1	BX569793.1	6	49310908	49322513	-	1181	lincRNA	-	-
ENSDARG00000063437	0	0	0	0	5	3	0	0	0	0	0	0	0.321575	0.18708	0	0	1.9675	0	3.40064	0.219871	1	wnt9a	2	3201345	3271007	+	1147	protein_coding	wingless-type MMTV integration site family, member 9A [Source:ZFIN;Acc:ZDB-GENE-060825-97]	wnt
ENSDARG00000060622	0	5	0	0	0	0	3	0	0	0.132432	0	0	0	0	0.0735987	0	0.719527	1.2947	-0.839908	0.765986	1	si:ch73-14h1.2	2	20539402	20555743	+	2899	protein_coding	si:ch73-14h1.2 [Source:ZFIN;Acc:ZDB-GENE-070912-263]	-
ENSDARG00000056551	0	0	0	8	0	0	0	0	0	0	0	0.343837	0	0	0	0	0	2.06512	-3.52318	0.243374	1	slc22a13a	2	23731194	23745290	+	1781	protein_coding	solute carrier family 22 member 13a [Source:ZFIN;Acc:ZDB-GENE-070912-473]	Sugar_tr
ENSDARG00000077687	8	0	0	0	0	0	0	0	0.752456	0	0	0	0	0	0	0	0	1.97419	-3.4622	0.258858	1	rp1	2	30732886	30734098	-	778	protein_coding	retinitis pigmentosa 1 (autosomal dominant) [Source:ZFIN;Acc:ZDB-GENE-070912-612]	-
ENSDARG00000022689	0	3	0	0	0	0	0	5	0	0.0966648	0	0	0	0	0	0.152799	1.22793	0.776821	0.664965	0.814006	1	itgb1b.2	2	43638983	43653328	-	2383	protein_coding	integrin, beta 1b.2 [Source:ZFIN;Acc:ZDB-GENE-040426-2598]	-
ENSDARG00000103914	0	6	0	0	0	2	0	0	0	0.134121	0	0	0	0.0416459	0	0	0.482423	1.55364	-1.67178	0.556077	1	THEM6	2	51088448	51096647	-	3435	protein_coding	si:ch73-52e5.2 [Source:ZFIN;Acc:ZDB-GENE-070912-341]	-
ENSDARG00000102532	1	1	6	0	0	0	0	0	0.217787	0.228524	1.31611	0	0	0	0	0	0	1.99699	-3.47833	0.175356	1	homer3a	2	56265791	56283159	+	336	protein_coding	homer scaffolding protein 3a [Source:ZFIN;Acc:ZDB-GENE-170413-3]	-
ENSDARG00000004953	0	0	0	1	7	0	0	0	0	0	0	0.0334119	0.225397	0	0	0	1.74141	0.25814	2.50182	0.37859	1	mxb	1	7574351	7603734	-	2291	protein_coding	myxovirus (influenza) resistance B [Source:ZFIN;Acc:ZDB-GENE-030721-6]	-
ENSDARG00000011023	0	0	0	0	4	0	4	0	0	0	0	0	0.196195	0	0.189151	0	1.95446	0	3.39176	0.22156	1	pdlim3a	1	17721853	17735861	-	1504	protein_coding	PDZ and LIM domain 3a [Source:ZFIN;Acc:ZDB-GENE-050505-1]	PDZ
ENSDARG00000061830	5	0	0	0	0	1	2	0	0.0647006	0	0	0	0	0.0126484	0.0251533	0	0.720896	1.23387	-0.775843	0.767759	1	prss12	1	20069535	20141844	+	5655	protein_coding	protease, serine, 12 (neurotrypsin, motopsin) [Source:ZFIN;Acc:ZDB-GENE-090313-45]	Trypsin
ENSDARG00000075858	0	4	3	0	0	1	0	0	0	0.107994	0.0777446	0	0	0.0251501	0	0	0.241211	1.7814	-2.58954	0.31316	1	fam155a	1	29281764	29391034	+	2844	protein_coding	family with sequence similarity 155, member A [Source:ZFIN;Acc:ZDB-GENE-090313-34]	-
ENSDARG00000053542	5	0	1	0	2	0	0	0	0.247385	0	0.0498322	0	0.0997556	0	0	0	0.497547	1.48242	-1.59619	0.54517	1	kctd12.2	1	34295925	34297403	+	1479	protein_coding	potassium channel tetramerisation domain containing 12.2 [Source:ZFIN;Acc:ZDB-GENE-060117-4]	K_tetra
ENSDARG00000015076	0	0	8	0	0	0	0	0	0	0	0.239778	0	0	0	0	0	0	1.98837	-3.4719	0.25637	1	gja8b	1	47446032	47448850	+	2459	protein_coding	gap junction protein alpha 8 paralog b [Source:ZFIN;Acc:ZDB-GENE-010607-3]	Connexin
ENSDARG00000094466	1	0	3	0	0	0	0	4	0.0480475	0	0.145178	0	0	0	0	0.191265	0.982345	0.992413	-0.0207011	0.993662	1	si:ch73-199e17.1	9	7678136	7684002	-	1523	protein_coding	si:ch73-199e17.1 [Source:ZFIN;Acc:ZDB-GENE-100921-8]	Tubulin
ENSDARG00000058606	0	0	0	0	5	0	0	3	0	0	0	0	0.0624422	0	0	0.0369853	1.98063	0	3.40953	0.217669	1	sik1	9	9112159	9122562	+	5907	protein_coding	salt-inducible kinase 1 [Source:ZFIN;Acc:ZDB-GENE-030131-9446]	Pkinase
ENSDARG00000102176	0	5	0	0	0	0	3	0	0	0.113923	0	0	0	0	0.0633123	0	0.719527	1.2947	-0.839908	0.765986	1	PLA1A	9	21214940	21226132	+	3370	polymorphic_pseudogene	phospholipase A1 member A [Source:HGNC Symbol;Acc:HGNC:17661]	Lipase
ENSDARG00000075264	1	0	0	4	0	3	0	0	0.0143343	0	0	0.0599778	0	0.0420334	0	0	0.723634	1.27933	-0.816884	0.753329	1	FAM124A	9	23859317	23885220	-	5105	protein_coding	si:dkeyp-74a11.1 [Source:ZFIN;Acc:ZDB-GENE-081104-474]	-
ENSDARG00000010318	0	0	0	0	0	0	0	8	0	0	0	0	0	0	0	0.281174	1.96469	0	3.39891	0.269012	1	srpx	9	30294073	30316790	+	2072	protein_coding	sushi-repeat containing protein, X-linked [Source:ZFIN;Acc:ZDB-GENE-050327-43]	Sushi
ENSDARG00000094183	0	0	0	2	4	0	0	2	0	0	0	0.273381	0.526923	0	0	0.260086	1.48627	0.51628	1.53404	0.556021	1	si:ch211-125e6.14	9	33222911	33223829	+	560	protein_coding	si:ch211-125e6.14 [Source:ZFIN;Acc:ZDB-GENE-070912-38]	Lectin_C
ENSDARG00000055705	1	0	0	3	1	0	3	0	0.0113646	0	0	0.0356639	0.0114566	0	0.033136	0	0.9683	1.02119	-0.0725395	0.975909	1	f5	9	34127005	34147996	+	6439	protein_coding	coagulation factor V [Source:ZFIN;Acc:ZDB-GENE-030131-5531]	F5_F8_type_C
ENSDARG00000055159	0	1	0	0	0	3	1	3	0	0.0422122	0	0	0	0.117966	0.0390989	0.120106	1.70024	0.25894	2.47028	0.3034	1	cyp27a1.4	9	38446504	38457413	+	1819	protein_coding	cytochrome P450, family 27, subfamily A, polypeptide 1, gene 4 [Source:ZFIN;Acc:ZDB-GENE-030131-1060]	p450
ENSDARG00000031678	0	0	0	0	0	3	0	5	0	0	0	0	0	0.0423821	0	0.071918	1.95157	0	3.38981	0.222574	1	col5a2a	9	42653188	42696408	-	5063	protein_coding	collagen, type V, alpha 2a [Source:ZFIN;Acc:ZDB-GENE-030616-13]	Collagen
ENSDARG00000092404	1	1	0	2	0	0	0	4	0.00926635	0.0097232	0	0.0193863	0	0	0	0.036887	0.982345	1.02199	-0.0563814	0.981281	1	si:dkey-79p17.3	9	46387419	46399611	-	7897	protein_coding	si:dkey-79p17.3 [Source:ZFIN;Acc:ZDB-GENE-081105-132]	Glyco_hydro_1
ENSDARG00000041339	5	0	0	3	0	0	0	0	0.213716	0	0	0.134136	0	0	0	0	0	2.00829	-3.48555	0.204879	1	zgc:92380	9	48007081	48039964	+	1712	protein_coding	zgc:92380 [Source:ZFIN;Acc:ZDB-GENE-040801-221]	Filament
ENSDARG00000116218	0	0	8	0	0	0	0	0	0	0	5.12709	0	0	0	0	0	0	1.98837	-3.4719	0.25637	1	RF00001	16	1212674	1212788	+	115	rRNA	-	-
ENSDARG00000041119	4	0	0	4	0	0	0	0	0.0771699	0	0	0.0807241	0	0	0	0	0	2.01966	-3.49306	0.202552	1	ceacam1	16	11724230	11760596	+	3793	protein_coding	carcinoembryonic antigen-related cell adhesion molecule 1 [Source:ZFIN;Acc:ZDB-GENE-010724-14]	I-set
ENSDARG00000014496	3	1	0	0	4	0	0	0	0.0858542	0.030029	0	0	0.1154	0	0	0	0.995094	0.999263	-0.0132663	0.995927	1	trpv6	16	12294284	12319822	-	2557	protein_coding	transient receptor potential cation channel, subfamily V, member 6 [Source:ZFIN;Acc:ZDB-GENE-040624-12]	Ion_trans
ENSDARG00000090560	0	4	0	0	0	1	0	3	0	0.193655	0	0	0	0.0450989	0	0.137751	0.97797	1.03576	-0.0783557	0.975873	1	mfap5	16	12669765	12689080	-	1586	protein_coding	microfibril associated protein 5 [Source:ZFIN;Acc:ZDB-GENE-100922-279]	-
ENSDARG00000086056	0	3	0	0	3	0	2	0	0	0.0632315	0	0	0.0607488	0	0.0390452	0	1.226	0.776821	0.663787	0.796767	1	plekhg6	16	17007089	17056630	-	3643	protein_coding	pleckstrin homology domain containing, family G (with RhoGef domain) member 6 [Source:ZFIN;Acc:ZDB-GENE-030131-2517]	RhoGEF
ENSDARG00000040474	0	0	0	5	0	1	0	2	0	0	0	0.170787	0	0.0319174	0	0.0649925	0.732384	1.2907	-0.814185	0.754173	1	snx10b	16	21033633	21038015	-	2241	protein_coding	sorting nexin 10b [Source:ZFIN;Acc:ZDB-GENE-070628-1]	PX
ENSDARG00000032496	0	2	0	1	2	0	0	3	0	0.0405086	0	0.0201917	0.0389181	0	0	0.0576292	1.23431	0.776021	0.674107	0.777361	1	pon1	16	24646600	24656265	-	3791	protein_coding	paraoxonase 1 [Source:ZFIN;Acc:ZDB-GENE-040912-6]	-
ENSDARG00000096933	0	4	0	0	4	0	0	0	0	0.203806	0	0	0.195804	0	0	0	0.995094	1.03576	-0.0572494	0.983736	1	si:ch211-135n15.2	16	42772678	42781773	+	1507	protein_coding	si:ch211-135n15.2 [Source:ZFIN;Acc:ZDB-GENE-131121-526]	-
ENSDARG00000021866	0	0	3	0	1	0	1	3	0	0	0.0948544	0	0.031647	0	0.0305109	0.0937248	1.22537	0.745639	0.709612	0.768882	1	upk1a	16	44768361	44780744	+	2331	protein_coding	uroplakin 1a [Source:ZFIN;Acc:ZDB-GENE-060421-2603]	Tetraspannin
ENSDARG00000098387	0	6	0	0	2	0	0	0	0	0.0949123	0	0	0.0303952	0	0	0	0.497547	1.55364	-1.65567	0.559021	1	tmem176l.3a	16	46596206	46619967	-	4854	protein_coding	transmembrane protein 176l.3a [Source:ZFIN;Acc:ZDB-GENE-080829-13]	-
ENSDARG00000041292	0	0	0	0	0	0	8	0	0	0	0	0	0	0	0.611792	0	1.91874	0	3.36679	0.277432	1	si:ch211-231m23.4	16	50163352	50164281	+	930	protein_coding	si:ch211-231m23.4 [Source:ZFIN;Acc:ZDB-GENE-131127-603]	7tm_1
ENSDARG00000019001	0	0	0	0	0	2	0	6	0	0	0	0	0	0.0590156	0	0.180258	1.95594	0	3.3928	0.22366	1	ak7a	20	4742400	4766649	-	2424	protein_coding	adenylate kinase 7a [Source:ZFIN;Acc:ZDB-GENE-040724-122]	Dpy-30
ENSDARG00000024208	0	0	0	0	0	2	0	6	0	0	0	0	0	0.104571	0	0.319404	1.95594	0	3.3928	0.22366	1	opn7a	20	6241855	6278817	-	1368	protein_coding	opsin 7, group member a [Source:ZFIN;Acc:ZDB-GENE-140106-15]	7tm_1
ENSDARG00000062849	0	5	0	0	0	3	0	0	0	0.117479	0	0	0	0.0656611	0	0	0.723634	1.2947	-0.833083	0.767678	1	kcnk10a	20	10166297	10220280	+	3268	protein_coding	potassium channel, subfamily K, member 10a [Source:ZFIN;Acc:ZDB-GENE-041210-291]	Ion_trans_2
ENSDARG00000005481	2	0	0	0	0	0	0	6	0.0942387	0	0	0	0	0	0	0.281355	1.47352	0.493548	1.55227	0.588914	1	nfkbiaa	20	16881883	16884737	+	1553	protein_coding	nuclear factor of kappa light polypeptide gene enhancer in B-cells inhibitor, alpha a [Source:ZFIN;Acc:ZDB-GENE-040426-2227]	-
ENSDARG00000014953	0	0	0	8	0	0	0	0	0	0	0	0.330834	0	0	0	0	0	2.06512	-3.52318	0.243374	1	cnih3	20	36233873	36298140	+	1851	protein_coding	cornichon family AMPA receptor auxiliary protein 3 [Source:ZFIN;Acc:ZDB-GENE-041001-180]	-
ENSDARG00000054152	2	0	0	0	6	0	0	0	0.0761461	0	0	0	0.230289	0	0	0	1.49264	0.493548	1.56915	0.58374	1	nmbr	20	37263663	37287107	-	1922	protein_coding	neuromedin B receptor [Source:ZFIN;Acc:ZDB-GENE-041014-369]	7tm_1
ENSDARG00000021305	0	0	0	4	1	1	2	0	0	0	0	0.19947	0.0480581	0.0465973	0.0926656	0	0.969669	1.03256	-0.0840704	0.9721	1	slc30a2	20	38595935	38617766	-	1535	protein_coding	solute carrier family 30 (zinc transporter), member 2 [Source:ZFIN;Acc:ZDB-GENE-041014-347]	-
ENSDARG00000069411	1	0	5	0	0	0	2	0	0.0548549	0	0.276244	0	0	0	0.106628	0	0.479684	1.48951	-1.6214	0.539504	1	cx34.5	20	40757141	40760217	-	1334	protein_coding	connexin 34.5 [Source:ZFIN;Acc:ZDB-GENE-050224-2]	Connexin
ENSDARG00000069281	0	8	0	0	0	0	0	0	0	0.364337	0	0	0	0	0	0	0	2.07152	-3.52737	0.242324	1	pimr109	20	43432092	43436896	-	1686	protein_coding	Pim proto-oncogene, serine/threonine kinase, related 109 [Source:ZFIN;Acc:ZDB-GENE-030131-6182]	Pkinase
ENSDARG00000059130	0	0	0	3	0	0	0	5	0	0	0	0.184895	0	0	0	0.293173	1.22793	0.774419	0.668691	0.813057	1	gata1b	8	7463911	7475917	-	1242	protein_coding	GATA binding protein 1b [Source:ZFIN;Acc:ZDB-GENE-081104-43]	GATA
ENSDARG00000069407	4	4	0	0	0	0	0	0	0.191436	0.200874	0	0	0	0	0	0	0	2.02286	-3.49516	0.202048	1	zgc:194990	8	13161680	13184989	-	1529	protein_coding	zgc:194990 [Source:ZFIN;Acc:ZDB-GENE-081022-171]	SPRY
ENSDARG00000016981	0	2	0	0	0	0	1	5	0	0.0457048	0	0	0	0	0.0211669	0.108369	1.46777	0.517881	1.5178	0.564924	1	bcar3	8	15084386	15229979	-	3360	protein_coding	BCAR3, NSP family adaptor protein [Source:ZFIN;Acc:ZDB-GENE-080513-4]	SH2
ENSDARG00000092337	2	0	2	0	3	1	0	0	0.0423229	0	0.0426269	0	0.0639988	0.0206845	0	0	0.987532	0.990641	-0.0135414	0.995479	1	CU467861.1	8	16609666	16613493	-	3458	processed_transcript	-	-
ENSDARG00000061466	4	0	1	3	0	0	0	0	0.172994	0	0.043559	0.135721	0	0	0	0	0	2.01006	-3.48689	0.1671	1	cpne5a	8	23916647	24076844	+	1692	protein_coding	copine Va [Source:ZFIN;Acc:ZDB-GENE-081105-9]	C2
ENSDARG00000076873	2	0	1	0	0	5	0	0	0.0351219	0	0.017687	0	0	0.0858254	0	0	1.20606	0.742094	0.696199	0.791312	1	unm_hu7912	8	31248917	31254368	+	4167	protein_coding	un-named hu7912 [Source:ZFIN;Acc:ZDB-GENE-120727-20]	-
ENSDARG00000116896	0	0	3	1	0	0	4	0	0	0	0.11122	0.0385044	0	0	0.1431	0	0.959369	1.00378	-0.0634393	0.980621	1	BX005328.1	8	39663612	39674183	+	1988	protein_coding	-	-
ENSDARG00000076250	0	0	0	0	4	0	0	4	0	0	0	0	0.12835	0	0	0.126706	1.97744	0	3.40738	0.217678	1	rasef	8	49570884	49606121	+	2299	protein_coding	RAS and EF-hand domain containing [Source:ZFIN;Acc:ZDB-GENE-081105-157]	Ras
ENSDARG00000003303	6	0	0	0	0	0	0	2	0.443493	0	0	0	0	0	0	0.147119	0.491172	1.48064	-1.59432	0.578257	1	stc1	8	50322769	50346246	-	990	protein_coding	stanniocalcin 1 [Source:ZFIN;Acc:ZDB-GENE-060825-79]	-
ENSDARG00000021287	0	0	0	0	1	1	0	6	0	0	0	0	0.058547	0.0567674	0	0.346782	1.9635	0	3.39783	0.188468	1	zgc:91909	8	50968990	50981175	-	1260	protein_coding	zgc:91909 [Source:ZFIN;Acc:ZDB-GENE-040704-16]	Ras
ENSDARG00000059763	0	0	0	8	0	0	0	0	0	0	0	0.352547	0	0	0	0	0	2.06512	-3.52318	0.243374	1	gabrd	8	53185079	53198154	-	1737	protein_coding	gamma-aminobutyric acid (GABA) A receptor, delta [Source:ZFIN;Acc:ZDB-GENE-081105-170]	Neur_chan_LBD
ENSDARG00000098586	0	0	0	0	5	0	3	0	0	0	0	0	0.416305	0	0.240816	0	1.96339	0	3.39785	0.220566	1	zgc:194887	17	450956	456458	+	886	protein_coding	zgc:194887 [Source:ZFIN;Acc:ZDB-GENE-081022-162]	Fibrinogen_C
ENSDARG00000098849	0	0	0	0	8	0	0	0	0	0	0	0	0.651384	0	0	0	1.99019	0	3.41639	0.264468	1	SLC25A29	17	706630	722218	-	906	protein_coding	solute carrier family 25 member 29 [Source:HGNC Symbol;Acc:HGNC:20116]	Mito_carr
ENSDARG00000080081	3	0	0	0	0	0	0	5	2.41241	0	0	0	0	0	0	4.00133	1.22793	0.740322	0.722818	0.799381	1	dre-mir-133c	17	5962975	5963065	-	91	miRNA	dre-mir-133c [Source:miRBase;Acc:MI0001995]	-
ENSDARG00000003925	0	0	1	6	1	0	0	0	0	0	0.0882657	0.550036	0.0883464	0	0	0	0.248773	1.79738	-2.60121	0.316108	1	cx28.6	17	14711765	14712599	+	835	protein_coding	connexin 28.6 [Source:ZFIN;Acc:ZDB-GENE-040406-4]	Connexin
ENSDARG00000056250	0	0	0	0	0	2	6	0	0	0	0	0	0	0.0574513	0.171376	0	1.92148	0	3.36905	0.229617	1	add3b	17	20248177	20287588	-	2490	protein_coding	adducin 3 (gamma) b [Source:ZFIN;Acc:ZDB-GENE-080718-6]	Aldolase_II
ENSDARG00000097982	4	1	1	0	0	0	2	0	0.371926	0.0975655	0.0936492	0	0	0	0.180739	0	0.479684	1.49458	-1.62589	0.505949	1	BX005375.1	17	20251491	20396802	+	787	antisense	-	-
ENSDARG00000056836	0	0	0	0	0	0	8	0	0	0	0	0	0	0	0.106528	0	1.91874	0	3.36679	0.277432	1	si:ch211-125o16.4	17	22544648	22552678	-	5341	protein_coding	si:ch211-125o16.4 [Source:ZFIN;Acc:ZDB-GENE-131120-100]	-
ENSDARG00000097487	0	0	1	0	0	0	0	7	0	0	0.044722	0	0	0	0	0.309326	1.7191	0.248546	2.48472	0.384333	1	si:ch211-175f11.5	17	30469744	30473374	-	1648	protein_coding	si:ch211-175f11.5 [Source:ZFIN;Acc:ZDB-GENE-131121-583]	-
ENSDARG00000021497	0	0	5	0	0	0	3	0	0	0	0.391199	0	0	0	0.2265	0	0.719527	1.24273	-0.787209	0.782059	1	gpr132a	17	39760145	39761086	-	942	protein_coding	G protein-coupled receptor 132a [Source:ZFIN;Acc:ZDB-GENE-131127-108]	7tm_1
ENSDARG00000037613	3	0	0	0	0	0	5	0	0.250604	0	0	0	0	0	0.405941	0	1.19921	0.740322	0.692357	0.808549	1	lgals8b	17	48906344	48915427	-	876	protein_coding	galectin 8b [Source:ZFIN;Acc:ZDB-GENE-120727-7]	-
ENSDARG00000097314	0	0	0	8	0	0	0	0	0	0	0	0.67442	0	0	0	0	0	2.06512	-3.52318	0.243374	1	si:zfos-1714f5.3	17	53439606	53447683	+	908	protein_coding	si:zfos-1714f5.3 [Source:ZFIN;Acc:ZDB-GENE-131127-148]	-
ENSDARG00000100368	0	0	0	6	0	1	1	0	0	0	0	0.781088	0	0.121644	0.120954	0	0.481054	1.54884	-1.66937	0.528013	1	BX276088.1	14	5560755	5563191	-	588	lincRNA	-	-
ENSDARG00000037292	0	5	0	0	0	3	0	0	0	0.259933	0	0	0	0.145281	0	0	0.723634	1.2947	-0.833083	0.767678	1	chrm1a	14	24258562	24262815	+	1477	protein_coding	cholinergic receptor, muscarinic 1a [Source:ZFIN;Acc:ZDB-GENE-090410-9]	7tm_1
ENSDARG00000034268	0	0	0	0	0	2	6	0	0	0	0	0	0	0.0222409	0.0663441	0	1.92148	0	3.36905	0.229617	1	slit3	14	24491818	24761161	-	6432	protein_coding	slit homolog 3 (Drosophila) [Source:ZFIN;Acc:ZDB-GENE-010306-4]	Laminin_G_2
ENSDARG00000086070	0	3	0	0	1	0	0	4	0	0.178706	0	0	0.0572298	0	0	0.225986	1.23112	0.776821	0.668992	0.796706	1	fgf20b	14	30491890	30493751	+	1289	protein_coding	fibroblast growth factor 20b [Source:ZFIN;Acc:ZDB-GENE-060117-5]	-
ENSDARG00000021352	0	0	5	0	3	0	0	0	0	0	0.0459832	0	0.0276151	0	0	0	0.74632	1.24273	-0.743259	0.793022	1	gria1a	14	34125855	34276574	-	8014	protein_coding	glutamate receptor, ionotropic, AMPA 1a [Source:ZFIN;Acc:ZDB-GENE-020125-1]	ANF_receptor
ENSDARG00000092970	0	0	0	0	2	0	0	6	0	0	0	0	0.111687	0	0	0.330768	1.97106	0	3.40308	0.221102	1	tmsb2	14	34486629	34488993	+	1321	protein_coding	thymosin beta 2 [Source:ZFIN;Acc:ZDB-GENE-070126-5]	-
ENSDARG00000114870	0	3	0	2	0	0	0	3	0	0.479901	0	0.318944	0	0	0	0.455151	0.736759	1.2931	-0.809551	0.75242	1	CABZ01078594.1	14	51098036	51115196	+	480	protein_coding	-	-
ENSDARG00000040534	1	1	0	3	1	0	1	1	0.0495775	0.0520217	0	0.155583	0.0499792	0	0.0481849	0.0493389	0.734202	1.28013	-0.800257	0.704179	1	epcam	13	8840772	8843363	+	1476	protein_coding	epithelial cell adhesion molecule [Source:ZFIN;Acc:ZDB-GENE-040426-2209]	-
ENSDARG00000094301	0	2	0	2	0	2	0	2	0	0.236988	0	0.236255	0	0.220762	0	0.224766	0.973595	1.03416	-0.0808902	0.972692	1	BX537274.1	13	10164234	10302070	+	648	antisense	-	-
ENSDARG00000110961	0	0	0	0	0	0	4	4	0	0	0	0	0	0	0.380325	0.389434	1.94171	0	3.38305	0.223744	1	zgc:110045	13	16219082	16226312	-	748	protein_coding	zgc:110045 [Source:ZFIN;Acc:ZDB-GENE-050706-149]	KH_1
ENSDARG00000110724	0	0	0	3	2	2	0	1	0	0	0	0.722138	0.463958	0.449855	0	0.229007	1.22556	0.774419	0.667664	0.779754	1	BX470214.1	13	17776301	17820199	+	318	protein_coding	-	-
ENSDARG00000075230	5	0	0	0	3	0	0	0	0.0657115	0	0	0	0.0397464	0	0	0	0.74632	1.23387	-0.734039	0.795818	1	tet1	13	18202703	18295928	+	5568	protein_coding	tet methylcytosine dioxygenase 1 [Source:ZFIN;Acc:ZDB-GENE-090312-88]	-
ENSDARG00000076974	0	0	0	4	0	0	4	0	0	0	0	0.106871	0	0	0.0992961	0	0.959369	1.03256	-0.0992435	0.971986	1	pdzd7a	13	18701906	18783485	+	2865	protein_coding	PDZ domain containing 7a [Source:ZFIN;Acc:ZDB-GENE-090313-191]	PDZ
ENSDARG00000054890	0	0	0	0	0	0	8	0	0	0	0	0	0	0	0.475327	0	1.91874	0	3.36679	0.277432	1	rgra	13	29446226	29455859	-	1197	protein_coding	retinal G protein coupled receptor a [Source:ZFIN;Acc:ZDB-GENE-040924-6]	7tm_1
ENSDARG00000069265	3	0	0	0	0	5	0	0	0.130594	0	0	0	0	0.212751	0	0	1.20606	0.740322	0.699684	0.806349	1	matn3b	13	32627444	32635885	-	1681	protein_coding	matrilin 3b [Source:ZFIN;Acc:ZDB-GENE-050221-9]	VWA
ENSDARG00000060656	0	1	0	3	0	4	0	0	0	0.0393563	0	0.117704	0	0.146647	0	0	0.964846	1.03336	-0.0920002	0.97174	1	si:ch211-10a23.2	13	33117528	33123240	+	1951	protein_coding	si:ch211-10a23.2 [Source:ZFIN;Acc:ZDB-GENE-090313-9]	-
ENSDARG00000012789	0	0	8	0	0	0	0	0	0	0	0.196866	0	0	0	0	0	0	1.98837	-3.4719	0.25637	1	plek2	13	33123484	33134611	-	2995	protein_coding	pleckstrin 2 [Source:ZFIN;Acc:ZDB-GENE-080219-2]	PH
ENSDARG00000092591	0	0	0	0	3	1	0	4	0	0	0	0	0.526923	0.170302	0	0.693563	1.96988	0	3.40204	0.181055	1	BX322660.1	13	38190598	38195214	-	420	processed_transcript	-	-
ENSDARG00000011724	0	0	0	0	0	2	4	2	0	0	0	0	0	0.108703	0.216173	0.110675	1.93296	0	3.37725	0.183792	1	marveld1	13	39532050	39533365	+	1316	protein_coding	MARVEL domain containing 1 [Source:ZFIN;Acc:ZDB-GENE-050208-33]	-
ENSDARG00000039747	1	1	0	1	0	0	0	5	0.0576646	0.0605076	0	0.0603205	0	0	0	0.286935	1.22793	0.763854	0.685426	0.778624	1	BX914200.1	13	45840427	45843939	+	1269	transcribed_unprocessed_pseudogene	-	-
ENSDARG00000098096	0	0	0	0	4	0	0	4	0	0	0	0	0.144221	0	0	0.142374	1.97744	0	3.40738	0.217678	1	slc12a1	18	5273953	5300028	+	2046	protein_coding	solute carrier family 12 (sodium/potassium/chloride transporter), member 1 [Source:ZFIN;Acc:ZDB-GENE-080130-3]	AA_permease
ENSDARG00000031712	0	0	1	0	7	0	0	0	0	0	0.0251371	0	0.17612	0	0	0	1.74141	0.248546	2.50183	0.379388	1	grm3	18	8972227	9046805	-	2932	protein_coding	glutamate receptor, metabotropic 3 [Source:ZFIN;Acc:ZDB-GENE-061009-13]	ANF_receptor
ENSDARG00000041791	4	0	0	2	0	0	2	0	0.145119	0	0	0.0759015	0	0	0.0705214	0	0.479684	1.50338	-1.63322	0.531813	1	mgat4c	18	16387745	16590056	-	2017	protein_coding	mgat4 family, member C [Source:ZFIN;Acc:ZDB-GENE-091204-429]	-
ENSDARG00000007753	2	0	0	0	0	4	0	2	0.0402843	0	0	0	0	0.0787524	0	0.0400904	1.45602	0.493548	1.5363	0.55869	1	cpne2	18	17660158	17704546	+	3633	protein_coding	copine II [Source:ZFIN;Acc:ZDB-GENE-030131-7896]	C2
ENSDARG00000018283	0	0	0	3	0	1	4	0	0	0	0	0.222304	0	0.0692419	0.275395	0	1.20058	0.774419	0.640943	0.806044	1	cyba	18	31073265	31075619	+	1033	protein_coding	cytochrome b-245, alpha polypeptide [Source:ZFIN;Acc:ZDB-GENE-040426-1526]	-
ENSDARG00000040765	2	0	0	0	4	0	1	1	0.112579	0	0	0	0.226982	0	0.0547083	0.0560186	1.48052	0.493548	1.55694	0.524452	1	drd6b	12	5458462	5460203	+	1300	protein_coding	dopamine receptor D6b [Source:ZFIN;Acc:ZDB-GENE-121214-145]	7tm_1
ENSDARG00000031616	1	0	0	0	0	5	2	0	0.0533356	0	0	0	0	0.260666	0.103675	0	1.68574	0.246774	2.45904	0.347065	1	g6pca.1	12	6023490	6033854	-	1372	protein_coding	glucose-6-phosphatase a, catalytic subunit, tandem duplicate 1 [Source:ZFIN;Acc:ZDB-GENE-031001-4]	-
ENSDARG00000075903	0	0	0	0	2	0	0	6	0	0	0	0	0.0550312	0	0	0.162978	1.97106	0	3.40308	0.221102	1	chadlb	12	18989486	19007834	-	2681	protein_coding	chondroadherin-like b [Source:ZFIN;Acc:ZDB-GENE-121205-5]	-
ENSDARG00000096795	0	0	0	6	0	0	0	2	0	0	0	0.419434	0	0	0	0.133012	0.491172	1.54884	-1.65328	0.560167	1	CR848736.1	12	25201543	25214727	+	1095	antisense	-	-
ENSDARG00000079926	0	0	0	0	2	1	0	5	0	0	0	0	0.0934379	0.0452988	0	0.230602	1.96669	0	3.39993	0.183192	1	syt15	12	35067863	35084803	+	1579	protein_coding	synaptotagmin XV [Source:ZFIN;Acc:ZDB-GENE-090527-2]	C2
ENSDARG00000012632	2	2	0	0	3	1	0	0	0.0979603	0.10279	0	0	0.148131	0.0478761	0	0	0.987532	1.01143	-0.0379025	0.987308	1	zgc:92749	12	48613795	48671612	-	1494	protein_coding	zgc:92749 [Source:ZFIN;Acc:ZDB-GENE-040718-309]	-
ENSDARG00000104713	0	0	5	0	0	0	0	3	0	0	0.363063	0	0	0	0	0.215244	0.736759	1.24273	-0.758767	0.789138	1	zgc:165653	12	48634927	48656276	+	1015	protein_coding	zgc:165653 [Source:ZFIN;Acc:ZDB-GENE-070620-24]	CH
ENSDARG00000116617	2	2	0	0	4	0	0	0	0.0265228	0.0278304	0	0	0.0534754	0	0	0	0.995094	1.01143	-0.0280685	0.991313	1	spaca4l	19	18739085	18751905	+	5518	protein_coding	sperm acrosome associated 4 like [Source:ZFIN;Acc:ZDB-GENE-101011-2]	-
ENSDARG00000104254	3	0	0	4	1	0	0	0	0.0966663	0	0	0.134825	0.0324832	0	0	0	0.248773	1.77288	-2.58332	0.314314	1	cpne4b	19	19028633	19173234	+	2271	protein_coding	copine IVb [Source:ZFIN;Acc:ZDB-GENE-060503-926]	C2
ENSDARG00000099891	1	0	0	0	0	0	0	7	0.0676932	0	0	0	0	0	0	0.471572	1.7191	0.246774	2.48472	0.384483	1	si:ch211-57n23.1	19	41509956	41513809	+	1081	protein_coding	si:ch211-57n23.1 [Source:ZFIN;Acc:ZDB-GENE-141219-29]	-
ENSDARG00000005023	0	0	0	0	8	0	0	0	0	0	0	0	0.264051	0	0	0	1.99019	0	3.41639	0.264468	1	fkbp9	19	42591150	42607451	-	2235	protein_coding	FK506 binding protein 9 [Source:ZFIN;Acc:ZDB-GENE-040801-23]	FKBP_C
ENSDARG00000060788	1	0	0	0	7	0	0	0	0.0433766	0	0	0	0.306097	0	0	0	1.74141	0.246774	2.50183	0.379536	1	lrrc14b	19	44039849	44047176	+	1687	protein_coding	leucine rich repeat containing 14B [Source:ZFIN;Acc:ZDB-GENE-060503-910]	-
ENSDARG00000098064	0	0	3	0	5	0	0	0	0	0	0.361284	0	0.60269	0	0	0	1.24387	0.745639	0.730822	0.796517	1	si:ch1073-205c8.5	19	48017892	48019366	-	612	protein_coding	si:ch1073-205c8.5 [Source:ZFIN;Acc:ZDB-GENE-141212-307]	-
ENSDARG00000101716	0	0	0	0	0	3	3	2	0	0	0	0	0	0.323651	0.321814	0.219681	1.93433	0	3.37819	0.182464	1	BACE1	15	93131	97205	-	663	protein_coding	beta-secretase 1 [Source:HGNC Symbol;Acc:HGNC:933]	Asp
ENSDARG00000074984	1	0	2	0	4	1	0	0	0.108409	0	0.218376	0	0.437151	0.105966	0	0	1.23631	0.743867	0.723186	0.764875	1	LO017656.1	15	3219134	3223448	+	675	protein_coding	-	-
ENSDARG00000035765	0	4	0	2	0	2	0	0	0	0.206409	0	0.102885	0	0.0961383	0	0	0.482423	1.55204	-1.66964	0.519527	1	CU633984.1	15	6678521	6727082	+	1488	unprocessed_pseudogene	-	Connexin
ENSDARG00000104200	2	0	3	0	1	1	1	0	0.0332092	0	0.0501715	0	0.0167391	0.0162303	0.0161382	0	0.729827	1.23919	-0.768264	0.732506	1	BX901923.2	15	17887307	17936128	+	4407	lincRNA	-	A2M_comp
ENSDARG00000005216	2	0	0	2	4	0	0	0	0.0427807	0	0	0.044751	0.0862546	0	0	0	0.995094	1.00983	-0.026152	0.991908	1	zgc:158328	15	35253247	35339302	+	3421	protein_coding	zgc:158328 [Source:ZFIN;Acc:ZDB-GENE-070112-1202]	EGF_CA
ENSDARG00000011581	0	0	0	0	8	0	0	0	0	0	0	0	0.101002	0	0	0	1.99019	0	3.41639	0.264468	1	si:dkey-23k10.5	15	36349009	36357889	-	5843	protein_coding	si:dkey-23k10.5 [Source:ZFIN;Acc:ZDB-GENE-030131-4787]	-
ENSDARG00000060512	0	0	8	0	0	0	0	0	0	0	0.0896617	0	0	0	0	0	0	1.98837	-3.4719	0.25637	1	kbtbd3	15	47828637	47841259	-	6576	protein_coding	kelch repeat and BTB (POZ) domain containing 3 [Source:ZFIN;Acc:ZDB-GENE-131016-5]	BACK
ENSDARG00000105341	1	0	2	0	0	0	0	5	0.00154114	0	0.00310441	0	0	0	0	0.00766861	1.22793	0.743867	0.716056	0.784713	1	si:dkey-9l20.3	23	3538463	3641439	+	47482	protein_coding	si:dkey-9l20.3 [Source:ZFIN;Acc:ZDB-GENE-090313-369]	Zona_pellucida
ENSDARG00000097278	0	0	0	1	0	3	0	4	0	0	0	0.134765	0	0.377783	0	0.512846	1.70598	0.25814	2.47456	0.339853	1	CR352232.1	23	18129860	18132323	+	568	antisense	-	-
ENSDARG00000013393	0	0	0	4	4	0	0	0	0	0	0	0.235166	0.226634	0	0	0	0.995094	1.03256	-0.0533617	0.984848	1	guca1b	23	19227296	19230627	-	1302	protein_coding	guanylate cyclase activator 1B [Source:ZFIN;Acc:ZDB-GENE-011128-6]	efhand
ENSDARG00000059987	0	2	0	4	2	0	0	0	0	0.0125249	0	0.0249724	0.0120332	0	0	0	0.497547	1.55044	-1.65394	0.522693	1	dnah12	23	19506023	19558556	-	12261	protein_coding	dynein, axonemal, heavy chain 12 [Source:ZFIN;Acc:ZDB-GENE-090311-9]	Dynein_heavy
ENSDARG00000036876	7	0	0	0	0	0	1	0	0.424035	0	0	0	0	0	0.0588749	0	0.239842	1.72742	-2.54897	0.371708	1	zgc:153284	23	31426493	31436524	-	1208	protein_coding	zgc:153284 [Source:ZFIN;Acc:ZDB-GENE-060825-317]	-
ENSDARG00000091511	2	0	2	0	0	0	4	0	0.151035	0	0.152119	0	0	0	0.293585	0	0.959369	0.990641	-0.0474214	0.985453	1	gpx7	23	42219613	42232124	-	969	protein_coding	glutathione peroxidase 7 [Source:ZFIN;Acc:ZDB-GENE-050522-419]	GSHPx
ENSDARG00000103590	7	0	0	0	0	1	0	0	0.283944	0	0	0	0	0.039649	0	0	0.241211	1.72742	-2.54897	0.371591	1	FP015919.1	23	42316065	42330488	+	1804	unprocessed_pseudogene	-	p450
ENSDARG00000101832	0	0	0	0	5	0	3	0	0	0	0	0	2.29097	0	1.32523	0	1.96339	0	3.39785	0.220566	1	AL627305.2	21	2133097	2133384	-	161	processed_transcript	-	-
ENSDARG00000060106	0	0	0	0	0	0	8	0	0	0	0	0	0	0	0.110415	0	1.91874	0	3.36679	0.277432	1	crb2a	21	8478774	8513192	-	5153	protein_coding	crumbs family member 2a [Source:ZFIN;Acc:ZDB-GENE-060612-1]	Laminin_G_2
ENSDARG00000058725	0	0	0	0	0	0	8	0	0	0	0	0	0	0	0.621822	0	1.91874	0	3.36679	0.277432	1	rfesd	21	11829836	11834452	-	915	protein_coding	Rieske (Fe-S) domain containing [Source:ZFIN;Acc:ZDB-GENE-050417-254]	-
ENSDARG00000038788	0	2	2	0	1	3	0	0	0	0.0642545	0.0616752	0	0.0308658	0.0897827	0	0	0.972408	1.01497	-0.0602615	0.979856	1	dnai1.2	21	17956024	17982845	+	2390	protein_coding	dynein, axonemal, intermediate chain 1, paralog 2 [Source:ZFIN;Acc:ZDB-GENE-070112-1302]	-
ENSDARG00000002204	0	0	0	0	0	0	0	8	0	0	0	0	0	0	0	0.559111	1.96469	0	3.39891	0.269012	1	hspb11	21	20383837	20384878	+	1042	protein_coding	heat shock protein, alpha-crystallin-related, b11 [Source:ZFIN;Acc:ZDB-GENE-030131-5148]	-
ENSDARG00000054510	1	0	0	5	2	0	0	0	0.0194411	0	0	0.101683	0.0391973	0	0	0	0.497547	1.53747	-1.64301	0.530173	1	adrb2b	21	35078766	35082715	-	3764	protein_coding	adrenoceptor beta 2, surface b [Source:ZFIN;Acc:ZDB-GENE-070410-32]	7tm_1
ENSDARG00000010096	0	0	0	0	2	0	6	0	0	0	0	0	0.0704241	0	0.203687	0	1.9366	0	3.37951	0.226983	1	slc1a6	11	6152643	6175057	+	2095	protein_coding	solute carrier family 1 (high affinity aspartate/glutamate transporter), member 6 [Source:ZFIN;Acc:ZDB-GENE-071004-45]	SDF
ENSDARG00000090253	0	0	0	0	0	0	6	2	0	0	0	0	0	0	0.357691	0.122086	1.93023	0	3.37512	0.228089	1	zgc:113223	11	7253077	7261717	-	1193	protein_coding	zgc:113223 [Source:ZFIN;Acc:ZDB-GENE-050320-127]	Tetraspannin
ENSDARG00000001712	0	4	2	0	1	0	0	1	0	0.0649062	0.0311504	0	0.0155894	0	0	0.0153897	0.49436	1.53285	-1.64015	0.499021	1	si:ch211-247n2.1	11	8303941	8350945	-	4732	protein_coding	si:ch211-247n2.1 [Source:ZFIN;Acc:ZDB-GENE-141216-101]	-
ENSDARG00000076259	0	0	0	0	0	0	0	8	0	0	0	0	0	0	0	0.322766	1.96469	0	3.39891	0.269012	1	tbr1a	11	10812949	10828539	-	1805	protein_coding	T-box, brain, 1a [Source:ZFIN;Acc:ZDB-GENE-060810-93]	T-box
ENSDARG00000077826	0	0	0	0	1	1	6	0	0	0	0	0	0.0293434	0.0284514	0.16974	0	1.92904	0	3.37451	0.193896	1	efcc1	11	26619133	26666627	-	2514	protein_coding	EF-hand and coiled-coil domain containing 1 [Source:ZFIN;Acc:ZDB-GENE-120813-3]	-
ENSDARG00000056028	0	0	0	5	0	0	3	0	0	0	0	0.189191	0	0	0.105468	0	0.719527	1.2907	-0.835925	0.767207	1	slc22a7a	11	30729745	30742966	+	2023	protein_coding	solute carrier family 22 (organic anion transporter), member 7a [Source:ZFIN;Acc:ZDB-GENE-050506-52]	Sugar_tr
ENSDARG00000102955	0	0	0	0	8	0	0	0	0	0	0	0	0.353174	0	0	0	1.99019	0	3.41639	0.264468	1	si:ch211-11c3.12	11	36683859	36687267	+	1671	protein_coding	si:ch211-11c3.12 [Source:ZFIN;Acc:ZDB-GENE-141216-180]	-
ENSDARG00000089489	2	0	0	0	0	0	2	4	0.0553109	0	0	0	0	0	0.0537573	0.110089	1.46203	0.493548	1.54157	0.556984	1	fam83e	11	40103720	40128722	-	2646	protein_coding	family with sequence similarity 83, member E [Source:ZFIN;Acc:ZDB-GENE-141215-21]	-
ENSDARG00000098764	0	3	0	0	0	0	5	0	0	0.0256232	0	0	0	0	0.0395555	0	1.19921	0.776821	0.634447	0.823196	1	musk	10	13080092	13179077	-	8990	protein_coding	muscle, skeletal, receptor tyrosine kinase [Source:ZFIN;Acc:ZDB-GENE-030131-6458]	-
ENSDARG00000013871	0	0	0	7	1	0	0	0	0	0	0	0.189004	0.0260209	0	0	0	0.248773	1.80698	-2.60862	0.353937	1	slc5a1	10	17135631	17159761	-	2835	protein_coding	solute carrier family 5 (sodium/glucose cotransporter), member 1 [Source:ZFIN;Acc:ZDB-GENE-040426-1524]	-
ENSDARG00000094386	4	4	0	0	0	0	0	0	0.124821	0.130975	0	0	0	0	0	0	0	2.02286	-3.49516	0.202048	1	adgrg4b	10	26634472	26652593	+	2345	protein_coding	adhesion G protein-coupled receptor G4b [Source:ZFIN;Acc:ZDB-GENE-091204-201]	7tm_2
ENSDARG00000056603	2	1	5	0	0	0	0	0	0.0438051	0.0229824	0.110299	0	0	0	0	0	0	1.99522	-3.47721	0.170877	1	mcf2b	10	26771047	26793448	-	3341	protein_coding	MCF.2 cell line derived transforming sequence b [Source:ZFIN;Acc:ZDB-GENE-091118-4]	RhoGEF
ENSDARG00000089570	8	0	0	0	0	0	0	0	0.586584	0	0	0	0	0	0	0	0	1.97419	-3.4622	0.258858	1	ccdc169	10	34872195	34889053	-	998	protein_coding	coiled-coil domain containing 169 [Source:ZFIN;Acc:ZDB-GENE-091204-29]	-
ENSDARG00000008164	0	2	0	0	3	1	2	0	0	0.0433931	0	0	0.062534	0.020211	0.0401926	0	1.46722	0.517881	1.51888	0.530109	1	btr33	24	7708652	7714562	+	3539	protein_coding	bloodthirsty-related gene family, member 33 [Source:ZFIN;Acc:ZDB-GENE-090512-4]	SPRY
ENSDARG00000045414	2	0	3	0	0	0	3	0	0.0381127	0	0.0575796	0	0	0	0.0555632	0	0.719527	1.23919	-0.783446	0.762719	1	elovl2	24	8861272	8887825	-	3840	protein_coding	ELOVL fatty acid elongase 2 [Source:ZFIN;Acc:ZDB-GENE-060421-5612]	ELO
ENSDARG00000029177	0	0	0	1	0	2	5	0	0	0	0	0.0266713	0	0.0498445	0.123904	0	1.68163	0.25814	2.45587	0.347028	1	lnx2a	24	21646317	21674996	-	2870	protein_coding	ligand of numb-protein X 2a [Source:ZFIN;Acc:ZDB-GENE-060228-2]	PDZ
ENSDARG00000062235	3	1	0	0	4	0	0	0	0.0603268	0.0211003	0	0	0.0810874	0	0	0	0.995094	0.999263	-0.0132663	0.995927	1	lrrc34	24	26345427	26352050	+	3639	protein_coding	leucine rich repeat containing 34 [Source:ZFIN;Acc:ZDB-GENE-091118-73]	-
ENSDARG00000102924	0	0	0	0	0	8	0	0	0	0	0	0	0	0.157461	0	0	1.92969	0	3.37452	0.275397	1	zgc:112334	22	81799	89987	+	3634	protein_coding	zgc:112334 [Source:ZFIN;Acc:ZDB-GENE-050809-120]	-
ENSDARG00000078169	1	0	1	0	0	0	0	6	0.0198849	0	0.0200277	0	0	0	0	0.118735	1.47352	0.49532	1.54899	0.561947	1	cacna2d2b	22	9472814	9513061	+	3680	protein_coding	calcium channel, voltage-dependent, alpha 2/delta subunit 2b [Source:ZFIN;Acc:ZDB-GENE-060503-99]	VWA
ENSDARG00000002917	0	7	0	0	0	1	0	0	0	0.239523	0	0	0	0.0318747	0	0	0.241211	1.81258	-2.61273	0.353388	1	gls2b	22	10098446	10110988	-	2244	protein_coding	glutaminase 2b (liver, mitochondrial) [Source:ZFIN;Acc:ZDB-GENE-050208-408]	-
ENSDARG00000008306	0	0	0	0	5	0	3	0	0	0	0	0	0.0899186	0	0.0520143	0	1.96339	0	3.39785	0.220566	1	rdh5	22	10110358	10121880	-	4102	protein_coding	retinol dehydrogenase 5 (11-cis/9-cis) [Source:ZFIN;Acc:ZDB-GENE-050208-411]	adh_short
ENSDARG00000040841	0	0	0	0	1	1	6	0	0	0	0	0	0.0515148	0.0499489	0.297992	0	1.92904	0	3.37451	0.193896	1	adra2a	22	29584800	29586608	-	1432	protein_coding	adrenoceptor alpha 2A [Source:ZFIN;Acc:ZDB-GENE-021010-1]	7tm_1
ENSDARG00000040920	0	0	0	0	0	3	2	3	0	0	0	0	0	0.0582783	0.0386316	0.0593353	1.94008	0	3.38207	0.181559	1	si:dkey-49n23.1	22	30811775	30935510	-	3682	protein_coding	si:dkey-49n23.1 [Source:ZFIN;Acc:ZDB-GENE-050208-762]	Sema
ENSDARG00000075846	3	0	0	0	4	0	1	0	0.173816	0	0	0	0.233632	0	0.056311	0	1.23494	0.740322	0.728664	0.780253	1	kcnip2	22	34985533	35006554	-	1263	protein_coding	Kv channel interacting protein 2 [Source:ZFIN;Acc:ZDB-GENE-081031-91]	-
ENSDARG00000038489	0	0	0	0	0	5	0	3	0	0	0	0	0	0.157133	0	0.0959897	1.94282	0	3.38381	0.224076	1	b3gnt7	22	36656680	36661461	+	2276	protein_coding	UDP-GlcNAc:betaGal beta-1,3-N-acetylglucosaminyltransferase 7 [Source:ZFIN;Acc:ZDB-GENE-021210-4]	Galactosyl_T
ENSDARG00000112489	0	0	0	5	2	1	0	0	0	0	0	2.40713	0.927915	0.449855	0	0	0.738758	1.2907	-0.804169	0.756862	1	CU855936.2	25	217686	244263	-	159	protein_coding	-	-
ENSDARG00000036446	0	0	0	0	0	7	0	1	0	0	0	0	0	0.313911	0	0.0456578	1.93407	0	3.37776	0.232075	1	PRKAR2B	25	3475384	3503458	-	1595	protein_coding	si:ch211-272n13.7 [Source:ZFIN;Acc:ZDB-GENE-160113-22]	cNMP_binding
ENSDARG00000097889	0	4	0	0	0	2	0	2	0	0.165394	0	0	0	0.0770349	0	0.078432	0.973595	1.03576	-0.0837649	0.974067	1	si:ch73-265h17.2	25	4954220	4959565	+	1857	protein_coding	si:ch73-265h17.2 [Source:ZFIN;Acc:ZDB-GENE-131120-39]	-
ENSDARG00000045926	0	4	0	0	2	2	0	0	0	0.352221	0	0	0.169196	0.164052	0	0	0.97997	1.03576	-0.0758464	0.976495	1	crabp1a	25	6306885	6337380	+	872	protein_coding	cellular retinoic acid binding protein 1a [Source:ZFIN;Acc:ZDB-GENE-020320-3]	-
ENSDARG00000096915	0	0	0	0	0	5	0	3	0	0	0	0	0	0.298277	0	0.182212	1.94282	0	3.38381	0.224076	1	si:ch211-107e6.6	25	10571090	10596291	+	1199	protein_coding	si:ch211-107e6.6 [Source:ZFIN;Acc:ZDB-GENE-131121-501]	-
ENSDARG00000097947	3	0	0	0	1	3	0	1	0.255266	0	0	0	0.0857782	0.249512	0	0.0846792	1.21799	0.740322	0.710176	0.769137	1	mespbb	25	11025903	11026907	-	860	protein_coding	mesoderm posterior bb [Source:ZFIN;Acc:ZDB-GENE-110609-1]	HLH
ENSDARG00000062325	4	0	0	1	0	2	1	0	0.0540945	0	0	0.0141465	0	0.0264376	0.0131438	0	0.722265	1.24524	-0.785062	0.74575	1	shank2	25	14165447	14366077	+	5411	protein_coding	SH3 and multiple ankyrin repeat domains 2 [Source:ZFIN;Acc:ZDB-GENE-061207-58]	SAM_1
ENSDARG00000062781	1	2	0	0	1	0	4	0	0.0188356	0.0395285	0	0	0.0189882	0	0.0732261	0	1.20814	0.764655	0.664291	0.783674	1	glsl	25	19485198	19521245	+	3885	protein_coding	glutaminase like [Source:ZFIN;Acc:ZDB-GENE-131127-106]	-
ENSDARG00000097208	0	5	3	0	0	0	0	0	0	0.298538	0.171933	0	0	0	0	0	0	2.04034	-3.50664	0.199835	1	C11orf96	25	30298377	30299662	+	1286	protein_coding	chromosome 11 open reading frame 96 [Source:HGNC Symbol;Acc:HGNC:38675]	-
ENSDARG00000039133	3	0	0	5	0	0	0	0	0.0360475	0	0	0.0628462	0	0	0	0	0	2.03102	-3.50054	0.201288	1	lamb4	25	31633322	31702970	-	6090	protein_coding	laminin, beta 4 [Source:ZFIN;Acc:ZDB-GENE-021226-2]	Laminin_EGF
ENSDARG00000003216	0	0	0	0	0	0	6	2	0	0	0	0	0	0	0.247664	0.0845318	1.93023	0	3.37512	0.228089	1	anxa2a	25	34013093	34027440	+	1723	protein_coding	annexin A2a [Source:ZFIN;Acc:ZDB-GENE-030131-4282]	-
ENSDARG00000111247	0	0	0	7	1	0	0	0	0	0	0	1.71739	0.23644	0	0	0	0.248773	1.80698	-2.60862	0.353937	1	zgc:165555	25	35137080	35137391	-	312	protein_coding	zgc:165555 [Source:ZFIN;Acc:ZDB-GENE-070620-17]	-
ENSDARG00000086591	8	0	0	0	0	0	0	0	0.783683	0	0	0	0	0	0	0	0	1.97419	-3.4622	0.258858	1	si:ch211-113a14.11	25	36316280	36322775	+	747	protein_coding	si:ch211-113a14.11 [Source:ZFIN;Acc:ZDB-GENE-121214-162]	Histone
ENSDARG00000070289	0	0	4	0	0	2	2	0	0	0	0.658053	0	0	0.319316	0.317504	0	0.962107	0.994185	-0.0483031	0.985167	1	si:ch211-113a14.22	25	36361250	36361697	-	448	protein_coding	si:ch211-113a14.22 [Source:ZFIN;Acc:ZDB-GENE-121214-203]	Histone
ENSDARG00000097790	3	3	0	0	0	0	0	2	0.143109	0.150164	0	0	0	0	0	0.0949467	0.491172	1.51714	-1.62671	0.530849	1	si:dkey-234i14.6	25	37268900	37277392	+	1534	protein_coding	si:dkey-234i14.6 [Source:ZFIN;Acc:ZDB-GENE-131121-173]	-
ENSDARG00000103775	2	0	0	0	0	2	3	1	0.0258757	0	0	0	0	0.0252924	0.0377232	0.0128756	1.44754	0.493548	1.52869	0.530141	1	CABZ01118001.1	KN150104.1	1741	17962	+	5656	protein_coding	-	-
ENSDARG00000111595	3	0	4	1	0	0	0	0	0.189576	0	0.254583	0.0661025	0	0	0	0	0	1.99265	-3.47554	0.169618	1	CABZ01078733.1	KZ116008.1	1272	17225	-	1158	protein_coding	-	-
ENSDARG00000099520	3	0	0	4	0	0	0	0	0.523936	0	0	0.730756	0	0	0	0	0	1.77288	-3.30469	0.250269	1	CU571163.1	4	1844336	1845156	+	419	lincRNA	-	-
ENSDARG00000094732	2	1	0	3	1	0	0	0	0.0240751	0.012631	0	0.0377759	0.0121351	0	0	0	0.248773	1.52691	-2.36693	0.340626	1	mical3b	4	9724192	9764769	-	6079	protein_coding	microtubule associated monooxygenase, calponin and LIM domain containing 3b [Source:ZFIN;Acc:ZDB-GENE-050211-1]	CH
ENSDARG00000092944	3	0	0	0	0	3	0	1	2.46662	0	0	0	0	2.41102	0	0.818249	0.969221	0.740322	0.383338	0.88883	1	si:dkey-117n7.3	4	15944245	15944867	+	89	protein_coding	si:dkey-117n7.3 [Source:ZFIN;Acc:ZDB-GENE-060503-143]	-
ENSDARG00000032639	0	0	0	0	0	0	3	4	0	0	0	0	0	0	0.113491	0.154945	1.70187	0	3.19266	0.273925	1	cd36	4	22658472	22671469	-	1880	protein_coding	CD36 molecule (thrombospondin receptor) [Source:ZFIN;Acc:ZDB-GENE-040718-55]	-
ENSDARG00000114783	0	3	1	0	0	3	0	0	0	0.095701	0.0306198	0	0	0.0891486	0	0	0.723634	1.02537	-0.497229	0.855046	1	znf985	4	34860183	34882311	+	2407	protein_coding	zinc finger protein 985 [Source:ZFIN;Acc:ZDB-GENE-110914-127]	zf-C2H2
ENSDARG00000101760	0	0	0	0	0	4	1	2	0	0	0	0	0	0.107519	0.0267271	0.0547344	1.69586	0	3.1881	0.235008	1	znf1016	4	38103421	38107600	+	2661	protein_coding	zinc finger protein 1016 [Source:ZFIN;Acc:ZDB-GENE-110913-76]	zf-C2H2
ENSDARG00000116177	4	0	0	0	3	0	0	0	0.252768	0	0	0	0.191112	0	0	0	0.74632	0.987096	-0.412234	0.889638	1	znf1127	4	38876767	38877924	-	1158	protein_coding	zinc finger protein 1127 [Source:ZFIN;Acc:ZDB-GENE-110914-37]	zf-C2H2
ENSDARG00000110433	0	0	0	0	0	0	4	3	0	0	0	0	0	0	0.216009	0.165886	1.69613	0	3.18816	0.275155	1	znf997	4	38937575	38943762	+	1317	protein_coding	zinc finger protein 997 [Source:ZFIN;Acc:ZDB-GENE-110914-80]	zf-C2H2
ENSDARG00000096497	0	2	0	0	2	0	0	3	0	0.107016	0	0	0.102814	0	0	0.152246	1.23431	0.517881	1.26571	0.642135	1	si:dkey-22h13.3	4	40402017	40407853	-	1435	protein_coding	si:dkey-22h13.3 [Source:ZFIN;Acc:ZDB-GENE-120703-47]	zf-C2H2
ENSDARG00000082646	0	0	7	0	0	0	0	0	0	0	3.12675	0	0	0	0	0	0	1.73982	-3.2793	0.306633	1	RF00003	4	41339872	41340036	-	165	snRNA	-	-
ENSDARG00000089875	0	0	0	4	3	0	0	0	0	0	0	0.160728	0.116172	0	0	0	0.74632	1.03256	-0.469381	0.873382	1	zgc:173705	4	43678985	43689530	+	1905	protein_coding	zgc:173705 [Source:ZFIN;Acc:ZDB-GENE-080212-6]	zf-C2H2
ENSDARG00000111458	1	1	1	0	2	2	0	0	0.435574	0.457048	0.438702	0	0.878205	0.85151	0	0	0.97997	0.754261	0.374108	0.873366	1	BX548011.2	4	68563695	68563862	-	168	protein_coding	-	-
ENSDARG00000103751	0	0	3	0	0	0	0	4	0	0	0.0235896	0	0	0	0	0.0310783	0.982345	0.745639	0.392485	0.895038	1	si:dkey-262g12.14	4	73711227	73756761	-	9373	protein_coding	si:dkey-262g12.14 [Source:ZFIN;Acc:ZDB-GENE-161017-17]	zf-C2H2
ENSDARG00000007018	7	0	0	0	0	0	0	0	0.494913	0	0	0	0	0	0	0	0	1.72742	-3.26962	0.30928	1	ms4a17a.6	4	76735113	76742479	+	1035	protein_coding	membrane-spanning 4-domains, subfamily A, member 17A.6 [Source:ZFIN;Acc:ZDB-GENE-070209-265]	-
ENSDARG00000102480	1	2	0	1	2	0	1	0	0.0185633	0.0389569	0	0.0194182	0.0374273	0	0.0180418	0	0.737389	1.02279	-0.471915	0.839943	1	BX005417.2	4	77076645	77085911	+	3942	protein_coding	-	zf-C2H2
ENSDARG00000115094	0	0	0	0	0	7	0	0	0	0	0	0	0	0.103684	0	0	1.68848	0	3.1819	0.326809	1	CABZ01087415.1	4	77471853	77506403	-	4829	protein_coding	-	C2
ENSDARG00000098970	0	4	0	0	2	0	0	1	0	0.614273	0	0	0.295077	0	0	0.145648	0.743133	1.03576	-0.478421	0.860005	1	CU459186.1	7	5913030	5913529	+	500	protein_coding	Histone H3.2 [Source:UniProtKB/Swiss-Prot;Acc:Q4QRF4]	Histone
ENSDARG00000105483	0	0	0	0	0	7	0	0	0	0	0	0	0	1.07675	0	0	1.68848	0	3.1819	0.326809	1	zgc:112234	7	6443547	6444011	-	465	protein_coding	zgc:112234 [Source:NCBI gene;Acc:554097]	Histone
ENSDARG00000101706	0	0	0	0	0	3	0	4	0	0	0	0	0	0.147377	0	0.200066	1.70598	0	3.19588	0.273048	1	csrp3	7	16548219	16562202	-	1456	protein_coding	cysteine and glycine-rich protein 3 (cardiac LIM protein) [Source:ZFIN;Acc:ZDB-GENE-041010-119]	LIM
ENSDARG00000036427	2	0	0	0	3	0	1	1	0.0635487	0	0	0	0.0960954	0	0.0308818	0.0316214	1.23175	0.493548	1.29191	0.612613	1	slc3a2a	7	20524064	20530447	+	2303	protein_coding	solute carrier family 3 (amino acid transporter heavy chain), member 2a [Source:ZFIN;Acc:ZDB-GENE-000831-3]	-
ENSDARG00000018228	5	0	0	2	0	0	0	0	0.0934326	0	0	0.0390943	0	0	0	0	0	1.75015	-3.28753	0.256278	1	htr2cl1	7	23292133	23494310	+	3916	protein_coding	5-hydroxytryptamine (serotonin) receptor 2C, G protein-coupled-like 1 [Source:ZFIN;Acc:ZDB-GENE-081104-48]	7tm_1
ENSDARG00000109765	0	0	0	7	0	0	0	0	0	0	0	4.65936	0	0	0	0	0	1.80698	-3.33048	0.29275	1	RF00001	7	26028659	26028773	+	115	rRNA	-	-
ENSDARG00000053476	0	0	0	7	0	0	0	0	0	0	0	0.250386	0	0	0	0	0	1.80698	-3.33048	0.29275	1	lipca	7	30392613	30406629	+	2140	protein_coding	lipase, hepatic a [Source:ZFIN;Acc:ZDB-GENE-040426-1361]	Lipase
ENSDARG00000036140	2	0	0	5	0	0	0	0	0.199391	0	0	0.521435	0	0	0	0	0	1.78425	-3.31319	0.249511	1	crybgx	7	34222433	34225011	-	734	protein_coding	crystallin beta gamma X [Source:ZFIN;Acc:ZDB-GENE-070410-2]	Crystall
ENSDARG00000077910	0	0	0	0	6	0	0	1	0	0	0	0	0.359266	0	0	0.0591105	1.73823	0	3.22087	0.272071	1	si:zfos-1897c11.1	7	34472363	34475696	-	1232	protein_coding	si:zfos-1897c11.1 [Source:ZFIN;Acc:ZDB-GENE-160727-5]	-
ENSDARG00000098558	0	0	0	7	0	0	0	0	0	0	0	0.686957	0	0	0	0	0	1.80698	-3.33048	0.29275	1	BX005082.1	7	34827523	34828544	+	780	antisense	-	-
ENSDARG00000017474	1	0	0	0	0	3	3	0	0.0259767	0	0	0	0	0.0761735	0.0757411	0	1.44316	0.246774	2.23516	0.412512	1	zgc:110699	7	38811800	38822387	+	2817	protein_coding	zgc:110699 [Source:ZFIN;Acc:ZDB-GENE-050522-487]	Ras
ENSDARG00000101717	0	0	7	0	0	0	0	0	0	0	0.181149	0	0	0	0	0	0	1.73982	-3.2793	0.306633	1	sox17	7	58772209	58776400	-	2848	protein_coding	SRY (sex determining region Y)-box 17 [Source:ZFIN;Acc:ZDB-GENE-991213-1]	HMG_box
ENSDARG00000074782	0	3	0	0	4	0	0	0	0	0.0786722	0	0	0.100778	0	0	0	0.995094	0.776821	0.358873	0.903162	1	adgrg3	7	64936903	64955976	+	2928	protein_coding	adhesion G protein-coupled receptor G3 [Source:ZFIN;Acc:ZDB-GENE-140106-110]	7tm_2
ENSDARG00000109688	1	6	0	0	0	0	0	0	0.110873	0.698037	0	0	0	0	0	0	0	1.80042	-3.32523	0.250736	1	CU459012.3	7	72381111	72382122	-	660	protein_coding	-	VWD
ENSDARG00000033355	0	0	0	0	1	0	6	0	0	0	0	0	0.0360906	0	0.20877	0	1.68783	0	3.18158	0.282689	1	zgc:101699	5	1877464	1901838	+	2044	protein_coding	zgc:101699 [Source:ZFIN;Acc:ZDB-GENE-041114-140]	-
ENSDARG00000099008	0	0	0	0	5	1	1	0	0	0	0	0	0.124568	0.0241563	0.0240192	0	1.72492	0	3.21036	0.233688	1	CT737133.1	5	7919878	7969760	-	2961	protein_coding	-	Laminin_G_2
ENSDARG00000095464	0	1	0	6	0	0	0	0	0	0.0227239	0	0.135922	0	0	0	0	0	1.80778	-3.33069	0.249322	1	gstt2	5	10046643	10056341	+	3379	protein_coding	glutathione S-transferase theta 2 [Source:ZFIN;Acc:ZDB-GENE-040426-1617]	GST_N
ENSDARG00000062780	0	3	0	0	0	0	0	4	0	0.078165	0	0	0	0	0	0.0988451	0.982345	0.776821	0.342499	0.907779	1	aifm3	5	12637823	12701603	-	2947	protein_coding	apoptosis-inducing factor, mitochondrion-associated, 3 [Source:ZFIN;Acc:ZDB-GENE-140619-2]	Pyr_redox_2
ENSDARG00000011283	7	0	0	0	0	0	0	0	0.512747	0	0	0	0	0	0	0	0	1.72742	-3.26962	0.30928	1	si:dkey-110k5.10	5	23721515	23729590	-	999	protein_coding	si:dkey-110k5.10 [Source:ZFIN;Acc:ZDB-GENE-060531-70]	-
ENSDARG00000092460	0	0	0	0	0	0	0	7	0	0	0	0	0	0	0	1.40046	1.7191	0	3.20624	0.320069	1	si:dkey-229d2.7	5	25585869	25587613	+	364	protein_coding	si:dkey-229d2.7 [Source:ZFIN;Acc:ZDB-GENE-060526-265]	-
ENSDARG00000054683	0	0	0	0	0	0	0	7	0	0	0	0	0	0	0	0.203745	1.7191	0	3.20624	0.320069	1	prdm8b	5	39504136	39508958	+	2502	protein_coding	PR domain containing 8b [Source:ZFIN;Acc:ZDB-GENE-060526-174]	-
ENSDARG00000093616	0	0	0	0	5	0	2	0	0	0	0	0	0.210409	0	0.0811419	0	1.72355	0	3.20951	0.270801	1	BX005419.1	5	41199458	41252866	+	1753	processed_transcript	-	-
ENSDARG00000060012	0	0	2	1	0	0	0	4	0	0	0.112608	0.0584772	0	0	0	0.222534	0.982345	0.755232	0.37653	0.890446	1	f2r	5	46196147	46198034	+	1309	protein_coding	coagulation factor II (thrombin) receptor [Source:ZFIN;Acc:ZDB-GENE-060526-30]	7tm_1
ENSDARG00000104980	0	4	0	0	0	0	0	3	0	0.0913552	0	0	0	0	0	0.0649829	0.736759	1.03576	-0.48903	0.868291	1	CU695117.1	5	52881744	52921532	-	3362	protein_coding	-	Metallophos
ENSDARG00000108939	0	0	0	0	0	5	0	2	0	0	0	0	0	0.134247	0	0.0546728	1.69723	0	3.18902	0.276371	1	FQ378016.1	5	58487368	58512609	+	2664	protein_coding	-	-
ENSDARG00000059485	0	0	0	7	0	0	0	0	0	0	0	0.276484	0	0	0	0	0	1.80698	-3.33048	0.29275	1	si:ch211-261c8.5	5	66353589	66362023	+	1938	protein_coding	si:ch211-261c8.5 [Source:ZFIN;Acc:ZDB-GENE-070705-158]	I-set
ENSDARG00000101090	0	0	0	4	0	0	0	3	0	0	0	0.0548525	0	0	0	0.0391387	0.736759	1.03256	-0.485101	0.869417	1	pappaa	5	70345518	70519104	+	5582	protein_coding	pregnancy-associated plasma protein A, pappalysin 1a [Source:ZFIN;Acc:ZDB-GENE-121113-1]	Sushi
ENSDARG00000009280	0	0	0	0	0	0	7	0	0	0	0	0	0	0	0.0729765	0	1.6789	0	3.17419	0.328956	1	smyd1a	5	72106837	72126424	-	6822	protein_coding	SET and MYND domain containing 1a [Source:ZFIN;Acc:ZDB-GENE-030131-9825]	SET
ENSDARG00000114814	0	0	0	0	0	0	7	0	0	0	0	0	0	0	1.20253	0	1.6789	0	3.17419	0.328956	1	dicp1.1	3	580351	584950	-	414	protein_coding	diverse immunoglobulin domain-containing protein 1.1 [Source:ZFIN;Acc:ZDB-GENE-120305-1]	V-set
ENSDARG00000115525	0	0	2	1	2	1	0	1	0	0	0.170212	0.0883911	0.170368	0.0825945	0	0.0840926	0.984345	0.755232	0.377859	0.871994	1	AL929520.3	3	709393	800315	+	866	protein_coding	-	V-set
ENSDARG00000110003	0	1	0	3	1	1	1	0	0	0.0217334	0	0.0649986	0.0208801	0.0202454	0.0201304	0	0.729827	1.03336	-0.495236	0.833207	1	BX005085.4	3	7152770	7170661	-	3533	protein_coding	-	zf-C2H2
ENSDARG00000101190	0	3	0	0	0	4	0	0	0	0.117888	0	0	0	0.146421	0	0	0.964846	0.776821	0.319676	0.914184	1	cyp2k8	3	12784460	12802380	+	1954	protein_coding	cytochrome P450, family 2, subfamily K, polypeptide 8 [Source:ZFIN;Acc:ZDB-GENE-080721-19]	p450
ENSDARG00000104841	2	0	2	0	3	0	0	0	0.23454	0	0.236224	0	0.35466	0	0	0	0.74632	0.990641	-0.418414	0.877363	1	CABZ01015475.1	3	13511984	13521115	+	624	protein_coding	-	-
ENSDARG00000076411	0	5	0	0	2	0	0	0	0	0.178071	0	0	0.0684316	0	0	0	0.497547	1.2947	-1.39169	0.638508	1	cavin1a	3	16976095	17012340	+	2156	protein_coding	caveolae associated protein 1a [Source:ZFIN;Acc:ZDB-GENE-091204-151]	-
ENSDARG00000040526	0	0	0	3	0	4	0	0	0	0	0	0.0939992	0	0.117113	0	0	0.964846	0.774419	0.323457	0.913214	1	s1pr5a	3	19364948	19368435	-	2443	protein_coding	sphingosine-1-phosphate receptor 5a [Source:ZFIN;Acc:ZDB-GENE-041114-188]	7tm_1
ENSDARG00000032565	0	0	2	0	1	0	2	2	0	0	0.0492331	0	0.024639	0	0.0475089	0.0486467	1.21963	0.497093	1.27425	0.615706	1	cacng2a	3	29714775	29845175	+	2994	protein_coding	calcium channel, voltage-dependent, gamma subunit 2a [Source:ZFIN;Acc:ZDB-GENE-040426-1401]	-
ENSDARG00000037954	0	0	0	0	7	0	0	0	0	0	0	0	0.402796	0	0	0	1.74141	0	3.2237	0.315252	1	tnnt1	3	32157140	32170878	-	1282	protein_coding	troponin T type 1 (skeletal, slow) [Source:ZFIN;Acc:ZDB-GENE-080723-27]	-
ENSDARG00000097646	0	0	2	0	3	2	0	0	0	0	0.176743	0	0.265357	0.171527	0	0	1.22874	0.497093	1.28391	0.638963	1	BX511021.2	3	32186134	32187385	-	834	processed_transcript	-	-
ENSDARG00000096259	0	0	3	0	3	0	1	0	0	0	0.617614	0	0.618178	0	0.198662	0	0.986163	0.745639	0.396277	0.884628	1	ighv4-1	3	34115438	34115886	-	358	protein_coding	immunoglobulin heavy variable 4-1 [Source:ZFIN;Acc:ZDB-GENE-040514-6]	V-set
ENSDARG00000009568	5	1	0	0	1	0	0	0	0.182667	0.0383345	0	0	0.0368294	0	0	0	0.248773	1.49281	-2.33792	0.391726	1	ca10b	3	34919810	34981673	+	2003	protein_coding	carbonic anhydrase Xb [Source:ZFIN;Acc:ZDB-GENE-080815-2]	-
ENSDARG00000037889	0	0	0	0	0	3	0	4	0	0	0	0	0	0.109872	0	0.149153	1.70598	0	3.19588	0.273048	1	wnt9b	3	37574885	37581620	+	1953	protein_coding	wingless-type MMTV integration site family, member 9B [Source:ZFIN;Acc:ZDB-GENE-080201-1]	wnt
ENSDARG00000097166	0	1	0	0	0	2	4	0	0	0.111281	0	0	0	0.207324	0.412295	0	1.44179	0.25894	2.23394	0.412735	1	BX936386.1	3	39259430	39264373	+	690	antisense	-	-
ENSDARG00000087446	0	0	4	2	1	0	0	0	0	0	0.177168	0.0920032	0.0443325	0	0	0	0.248773	1.51046	-2.35315	0.382801	1	mmd2a	3	40841897	40871366	+	1664	protein_coding	monocyte to macrophage differentiation-associated 2a [Source:ZFIN;Acc:ZDB-GENE-081104-52]	-
ENSDARG00000078824	0	0	5	0	0	0	2	0	0	0	0.109059	0	0	0	0.0420958	0	0.479684	1.24273	-1.36	0.650385	1	si:ch211-66e2.3	3	46444625	46454343	+	3379	protein_coding	si:ch211-66e2.3 [Source:ZFIN;Acc:ZDB-GENE-080226-7]	I-set
ENSDARG00000091579	0	0	4	0	3	0	0	0	0	0	0.174339	0	0.130874	0	0	0	0.74632	0.994185	-0.421316	0.88707	1	si:ch211-66e2.5	3	46457450	46473737	+	1691	protein_coding	si:ch211-66e2.5 [Source:ZFIN;Acc:ZDB-GENE-131121-180]	-
ENSDARG00000096931	3	0	0	0	4	0	0	0	0.427099	0	0	0	0.57408	0	0	0	0.995094	0.740322	0.417566	0.888219	1	CR385086.1	3	46757611	46762706	-	514	antisense	-	-
ENSDARG00000101585	0	1	6	0	0	0	0	0	0	0.0164314	0.0946311	0	0	0	0	0	0	1.75022	-3.28758	0.260606	1	tecra	3	49397115	49421274	+	4673	protein_coding	trans-2,3-enoyl-CoA reductase a [Source:ZFIN;Acc:ZDB-GENE-090930-1]	-
ENSDARG00000059498	1	0	0	0	6	0	0	0	0.040251	0	0	0	0.243463	0	0	0	1.49264	0.246774	2.27932	0.443751	1	arl16	3	50271962	50277959	-	1818	protein_coding	ADP-ribosylation factor-like 16 [Source:ZFIN;Acc:ZDB-GENE-070410-114]	Arf
ENSDARG00000020265	0	0	0	2	0	1	4	0	0	0	0	0.0772029	0	0.03607	0.143461	0	1.20058	0.51628	1.2303	0.656023	1	angptl6	3	54524227	54544612	-	1983	protein_coding	angiopoietin-like 6 [Source:ZFIN;Acc:ZDB-GENE-030131-9735]	Fibrinogen_C
ENSDARG00000098994	1	0	0	0	3	3	0	0	0.0506061	0	0	0	0.153048	0.148396	0	0	1.46995	0.246774	2.25893	0.405252	1	CR352263.1	3	61185660	61187105	+	1446	protein_coding	-	-
ENSDARG00000074317	0	1	0	3	0	0	0	3	0	0.0461998	0	0.138171	0	0	0	0.131452	0.736759	1.03336	-0.485694	0.857825	1	fam20ca	3	61896514	61961833	+	1662	protein_coding	family with sequence similarity 20, member Ca [Source:ZFIN;Acc:ZDB-GENE-130530-750]	DUF1193
ENSDARG00000096414	1	0	0	4	0	2	0	0	0.126384	0	0	0.52882	0	0.24707	0	0	0.482423	1.27933	-1.39259	0.61126	1	CU074421.1	6	5700659	5767868	-	579	lincRNA	-	-
ENSDARG00000058165	0	2	0	0	2	0	3	0	0	0.0989486	0	0	0.0950635	0	0.137476	0	1.21707	0.517881	1.2478	0.647848	1	htr2ab	6	10077756	10088463	+	1552	protein_coding	5-hydroxytryptamine (serotonin) receptor 2A, genome duplicate b [Source:ZFIN;Acc:ZDB-GENE-120215-60]	7tm_1
ENSDARG00000063009	0	4	1	0	0	2	0	0	0	0.223047	0.0535235	0	0	0.103888	0	0	0.482423	1.28431	-1.39752	0.609692	1	catip	6	13039951	13045541	+	1377	protein_coding	ciliogenesis associated TTC17 interacting protein [Source:ZFIN;Acc:ZDB-GENE-060929-1170]	-
ENSDARG00000105190	0	0	2	0	5	0	0	0	0	0	0.0443854	0	0.111065	0	0	0	1.24387	0.497093	1.30029	0.663789	1	rhbdl3	6	18623492	18698669	-	3321	protein_coding	rhomboid, veinlet-like 3 (Drosophila) [Source:ZFIN;Acc:ZDB-GENE-050417-2]	Rhomboid
ENSDARG00000076094	0	0	7	0	0	0	0	0	0	0	0.191718	0	0	0	0	0	0	1.73982	-3.2793	0.306633	1	klhl30	6	27338512	27355357	+	2691	protein_coding	kelch-like family member 30 [Source:ZFIN;Acc:ZDB-GENE-100913-2]	BTB
ENSDARG00000061051	4	0	0	2	0	0	1	0	0.0434475	0	0	0.0227243	0	0	0.0105568	0	0.239842	1.50338	-2.34706	0.385473	1	brinp3a.2	6	36127505	36198052	-	6737	protein_coding	bone morphogenetic protein/retinoic acid inducible neural-specific 3a, tandem duplicate 2 [Source:ZFIN;Acc:ZDB-GENE-131119-53]	-
ENSDARG00000075354	2	1	1	0	0	2	1	0	0.0203607	0.0106823	0.0102535	0	0	0.0199017	0.00989439	0	0.722265	1.00103	-0.469462	0.841738	1	espl1	6	39668850	39700965	-	7188	protein_coding	extra spindle pole bodies like 1, separase [Source:ZFIN;Acc:ZDB-GENE-030131-5188]	-
ENSDARG00000078901	0	0	0	0	0	7	0	0	0	0	0	0	0	0.143505	0	0	1.68848	0	3.1819	0.326809	1	anks1ab	6	54358529	54422665	+	3489	protein_coding	ankyrin repeat and sterile alpha motif domain containing 1Ab [Source:ZFIN;Acc:ZDB-GENE-110107-1]	PID
ENSDARG00000039516	0	0	0	0	7	0	0	0	0	0	0	0	0.22258	0	0	0	1.74141	0	3.2237	0.315252	1	c8a	2	1486822	1499584	+	2320	protein_coding	complement component 8, alpha polypeptide [Source:ZFIN;Acc:ZDB-GENE-040801-239]	Ldl_recept_a
ENSDARG00000023713	3	0	0	0	0	0	0	4	0.152982	0	0	0	0	0	0	0.202994	0.982345	0.740322	0.401211	0.892832	1	aqp1a.1	2	2737422	2749333	+	1435	protein_coding	aquaporin 1a (Colton blood group), tandem duplicate 1 [Source:ZFIN;Acc:ZDB-GENE-030131-7764]	-
ENSDARG00000093159	0	0	0	0	0	7	0	0	0	0	0	0	0	0.419688	0	0	1.68848	0	3.1819	0.326809	1	si:dkeyp-106c3.3	2	7279646	7286309	+	1193	protein_coding	si:dkeyp-106c3.3 [Source:ZFIN;Acc:ZDB-GENE-070705-528]	Vitellogenin_N
ENSDARG00000001913	4	0	0	0	3	0	0	0	0.0374975	0	0	0	0.028351	0	0	0	0.74632	0.987096	-0.412234	0.889638	1	palmda	2	20406399	20428140	+	7806	protein_coding	palmdelphin a [Source:ZFIN;Acc:ZDB-GENE-070705-48]	-
ENSDARG00000079727	0	0	0	0	7	0	0	0	0	0	0	0	0.322136	0	0	0	1.74141	0	3.2237	0.315252	1	selenop2	2	27394798	27401105	+	1603	protein_coding	selenoprotein P2 [Source:ZFIN;Acc:ZDB-GENE-030311-2]	-
ENSDARG00000007663	0	0	0	7	0	0	0	0	0	0	0	0.146762	0	0	0	0	0	1.80698	-3.33048	0.29275	1	amph	2	31891335	31937005	-	3651	protein_coding	amphiphysin [Source:ZFIN;Acc:ZDB-GENE-040426-1711]	-
ENSDARG00000011326	2	0	3	1	1	0	0	0	0.0888063	0	0.134166	0.0464482	0.0447629	0	0	0	0.248773	1.49733	-2.3423	0.348016	1	ankrd45	2	35615547	35731776	+	1648	protein_coding	ankyrin repeat domain 45 [Source:ZFIN;Acc:ZDB-GENE-050522-311]	-
ENSDARG00000092813	3	2	0	0	0	2	0	0	0.164318	0.114946	0	0	0	0.107076	0	0	0.482423	1.2582	-1.37142	0.61519	1	fndc7rs4	2	45643122	45652375	+	1336	protein_coding	fibronectin type III domain containing 7, related sequence 4 [Source:ZFIN;Acc:ZDB-GENE-070912-648]	-
ENSDARG00000076970	1	0	2	0	0	4	0	0	0.0647006	0	0.13033	0	0	0.252969	0	0	0.964846	0.743867	0.372139	0.892296	1	si:ch211-165b10.3	2	47623202	47634015	+	1131	protein_coding	si:ch211-165b10.3 [Source:ZFIN;Acc:ZDB-GENE-131121-6]	adh_short
ENSDARG00000116404	0	0	1	4	0	0	2	0	0	0	0.073117	0.303757	0	0	0.141113	0	0.479684	1.28111	-1.39881	0.609765	1	CABZ01086574.1	2	54919257	54946834	-	1008	protein_coding	-	Ion_trans
ENSDARG00000105022	0	0	0	0	0	2	2	3	0	0	0	0	0	0.11518	0.114526	0.175904	1.69887	0	3.19043	0.230301	1	FO704813.1	2	58221163	58242865	+	1242	protein_coding	-	-
ENSDARG00000008305	2	0	0	0	2	3	0	0	0.0891851	0	0	0	0.0899077	0.130762	0	0	1.22118	0.493548	1.28167	0.640259	1	hand2	1	38193147	38195012	-	1641	protein_coding	heart and neural crest derivatives expressed 2 [Source:ZFIN;Acc:ZDB-GENE-000511-1]	HLH
ENSDARG00000078182	7	0	0	0	0	0	0	0	0.339453	0	0	0	0	0	0	0	0	1.72742	-3.26962	0.30928	1	zgc:194443	1	40148193	40150415	+	1509	protein_coding	zgc:194443 [Source:ZFIN;Acc:ZDB-GENE-080723-6]	-
ENSDARG00000074476	0	0	0	0	0	0	0	7	0	0	0	0	0	0	0	0.61418	1.7191	0	3.20624	0.320069	1	odam	1	43958198	43963441	-	830	protein_coding	odontogenic, ameloblast associated [Source:ZFIN;Acc:ZDB-GENE-090313-260]	-
ENSDARG00000098263	0	0	0	0	7	0	0	0	0	0	0	0	0.135392	0	0	0	1.74141	0	3.2237	0.315252	1	CU929294.1	1	44983825	44997770	+	3814	processed_transcript	-	-
ENSDARG00000069632	0	0	0	6	0	0	0	1	0	0	0	0.314791	0	0	0	0.0499137	0.245586	1.54884	-2.38611	0.417534	1	emp1	1	45323142	45330451	+	1459	protein_coding	epithelial membrane protein 1 [Source:ZFIN;Acc:ZDB-GENE-070822-2]	-
ENSDARG00000017984	0	2	0	0	3	0	0	2	0	0.0667108	0	0	0.0961372	0	0	0.0632703	1.23749	0.517881	1.26898	0.641088	1	zgc:172106	1	55293424	55299173	+	2302	protein_coding	zgc:172106 [Source:ZFIN;Acc:ZDB-GENE-080204-42]	ig
ENSDARG00000079050	1	0	2	0	0	0	0	4	0.0373349	0	0.075206	0	0	0	0	0.148621	0.982345	0.743867	0.394365	0.88554	1	adgre8	1	55662491	55668390	+	1960	protein_coding	adhesion G protein-coupled receptor E8 [Source:ZFIN;Acc:ZDB-GENE-121214-35]	7tm_2
ENSDARG00000025547	0	0	7	0	0	0	0	0	0	0	1.60721	0	0	0	0	0	0	1.73982	-3.2793	0.306633	1	si:ch73-343l4.6	1	55903811	55905967	-	321	protein_coding	si:ch73-343l4.6 [Source:ZFIN;Acc:ZDB-GENE-090313-158]	Lectin_C
ENSDARG00000103651	0	0	0	0	0	4	2	1	0	0	0	0	0	0.0810044	0.0402723	0.0206184	1.69012	0	3.18366	0.236169	1	map3k12	9	219124	235602	+	3532	protein_coding	mitogen-activated protein kinase kinase kinase 12 [Source:ZFIN;Acc:ZDB-GENE-040426-2436]	Pkinase_Tyr
ENSDARG00000099374	4	0	0	1	0	1	0	1	0.117223	0	0	0.0306555	0	0.0286451	0	0.0291647	0.486798	1.24524	-1.35418	0.598024	1	sp9	9	2591968	2594464	-	2497	protein_coding	sp9 transcription factor [Source:ZFIN;Acc:ZDB-GENE-040426-2313]	zf-C2H2
ENSDARG00000097970	3	0	0	0	0	3	0	1	0.463142	0	0	0	0	0.452702	0	0.153637	0.969221	0.740322	0.383338	0.88883	1	BX004769.1	9	2861224	2866407	-	474	lincRNA	-	-
ENSDARG00000097781	0	0	2	0	0	0	0	5	0	0	0.335772	0	0	0	0	0.829432	1.22793	0.497093	1.28354	0.668786	1	CU683879.2	9	6009202	6012410	+	439	lincRNA	-	-
ENSDARG00000097968	3	4	0	0	0	0	0	0	0.13177	0.184356	0	0	0	0	0	0	0	1.77608	-3.30708	0.249638	1	BX942813.1	9	7357819	7359484	-	1666	antisense	-	-
ENSDARG00000041546	0	0	1	0	0	5	0	1	0	0	0.0500352	0	0	0.242793	0	0.0494393	1.45164	0.248546	2.24271	0.415282	1	gypc	9	23665777	23718614	+	1473	protein_coding	glycophorin C (Gerbich blood group) [Source:ZFIN;Acc:ZDB-GENE-030131-7930]	-
ENSDARG00000101718	0	3	0	0	0	0	4	0	0	0.369747	0	0	0	0	0.456635	0	0.959369	0.776821	0.312448	0.916205	1	CR394556.1	9	46421027	46431133	+	623	processed_transcript	-	-
ENSDARG00000107053	0	0	0	0	0	0	0	7	0	0	0	0	0	0	0	0.499774	1.7191	0	3.20624	0.320069	1	CR848788.2	16	5539189	5544738	+	1020	protein_coding	-	-
ENSDARG00000075819	0	7	0	0	0	0	0	0	0	0.120865	0	0	0	0	0	0	0	1.81258	-3.33467	0.291625	1	arhgef2	16	6864244	6933178	+	4447	protein_coding	rho/rac guanine nucleotide exchange factor (GEF) 2 [Source:ZFIN;Acc:ZDB-GENE-030717-1]	RhoGEF
ENSDARG00000070624	0	0	0	0	5	0	1	1	0	0	0	0	0.2157	0	0.0415911	0.0425872	1.7293	0	3.21369	0.232832	1	cacng7b	16	12963020	13004166	-	1710	protein_coding	calcium channel, voltage-dependent, gamma subunit 7b [Source:ZFIN;Acc:ZDB-GENE-100921-51]	-
ENSDARG00000076804	0	7	0	0	0	0	0	0	0	0.284085	0	0	0	0	0	0	0	1.81258	-3.33467	0.291625	1	ttyh1	16	13714058	13789908	-	1892	protein_coding	tweety family member 1 [Source:ZFIN;Acc:ZDB-GENE-100922-257]	-
ENSDARG00000090817	0	0	0	0	0	0	7	0	0	0	0	0	0	0	0.517511	0	1.6789	0	3.17419	0.328956	1	si:dkey-85k15.11	16	14078748	14089469	+	962	protein_coding	si:dkey-85k15.11 [Source:ZFIN;Acc:ZDB-GENE-100922-4]	-
ENSDARG00000002311	0	0	0	0	0	5	0	2	0	0	0	0	0	0.562318	0	0.229007	1.69723	0	3.18902	0.276371	1	fabp11b	16	16148761	16152199	-	636	protein_coding	fatty acid binding protein 11b [Source:ZFIN;Acc:ZDB-GENE-050522-391]	-
ENSDARG00000116613	1	0	0	6	0	0	0	0	0.236817	0	0	1.48634	0	0	0	0	0	1.79561	-3.32168	0.251661	1	BX571678.1	16	21016820	21055136	+	309	protein_coding	-	PX
ENSDARG00000092295	1	1	0	5	0	0	0	0	0.134515	0.141147	0	0.703554	0	0	0	0	0	1.79641	-3.32194	0.211398	1	BX537166.1	16	26640677	26643826	+	544	processed_transcript	-	-
ENSDARG00000056105	0	0	5	0	0	2	0	0	0	0	0.214624	0	0	0.0833161	0	0	0.482423	1.24273	-1.35539	0.651296	1	syt11b	16	28842414	28856112	-	1717	protein_coding	synaptotagmin XIb [Source:ZFIN;Acc:ZDB-GENE-090601-7]	C2
ENSDARG00000078527	2	3	0	0	2	0	0	0	0.0476409	0.0749845	0	0	0.0480269	0	0	0	0.497547	1.27037	-1.36841	0.614303	1	lingo4b	16	29455974	29480335	-	3072	protein_coding	leucine rich repeat and Ig domain containing 4b [Source:ZFIN;Acc:ZDB-GENE-091214-3]	I-set
ENSDARG00000021184	4	1	1	0	0	0	1	0	0.13114	0.0344015	0.0330206	0	0	0	0.0318642	0	0.239842	1.49458	-2.33991	0.353834	1	rbfox1l	16	31900127	31919568	-	2232	protein_coding	RNA binding fox-1 homolog 1, like [Source:ZFIN;Acc:ZDB-GENE-040923-2]	RRM_1
ENSDARG00000091573	0	2	0	0	0	0	5	0	0	0.0798171	0	0	0	0	0.184826	0	1.19921	0.517881	1.22689	0.683007	1	si:ch1073-90m23.1	16	31924934	31933740	-	1924	protein_coding	si:ch1073-90m23.1 [Source:ZFIN;Acc:ZDB-GENE-141212-231]	-
ENSDARG00000094302	0	0	0	0	0	3	0	4	0	0	0	0	0	0.458506	0	0.622429	1.70598	0	3.19588	0.273048	1	BX296552.1	16	39000605	39005379	-	468	processed_transcript	-	-
ENSDARG00000090670	0	0	0	0	0	6	0	1	0	0	0	0	0	0.124395	0	0.0211084	1.69285	0	3.18557	0.281607	1	si:dkey-201i6.8	16	41032961	41059919	-	3450	protein_coding	si:dkey-201i6.8 [Source:ZFIN;Acc:ZDB-GENE-100922-83]	-
ENSDARG00000008165	0	0	0	0	4	0	3	0	0	0	0	0	0.19136	0	0.138367	0	1.71462	0	3.20258	0.27122	1	caspa	16	41993551	42004544	-	1542	protein_coding	caspase a [Source:ZFIN;Acc:ZDB-GENE-000616-3]	Peptidase_C14
ENSDARG00000059945	0	1	0	0	4	0	2	0	0	0.00857061	0	0	0.0329364	0	0.015877	0	1.47478	0.25894	2.26315	0.403844	1	sv2a	16	46111849	46202705	+	8959	protein_coding	synaptic vesicle glycoprotein 2A [Source:ZFIN;Acc:ZDB-GENE-131001-1]	Sugar_tr
ENSDARG00000099098	0	4	0	0	0	0	1	2	0	0.299353	0	0	0	0	0.0693186	0.141957	0.731015	1.03576	-0.497835	0.85471	1	C1GALT1 (1 of many)	16	47348766	47360023	-	1026	protein_coding	core 1 synthase, glycoprotein-N-acetylgalactosamine 3-beta-galactosyltransferase 1 [Source:HGNC Symbol;Acc:HGNC:24337]	Fringe
ENSDARG00000017988	7	0	0	0	0	0	0	0	0.116285	0	0	0	0	0	0	0	0	1.72742	-3.26962	0.30928	1	dse	20	535458	557724	+	4405	protein_coding	dermatan sulfate epimerase [Source:ZFIN;Acc:ZDB-GENE-041001-202]	-
ENSDARG00000014057	0	6	1	0	0	0	0	0	0	0.244147	0.0390577	0	0	0	0	0	0	1.80219	-3.32654	0.250395	1	gabrr2b	20	1158393	1176631	-	1887	protein_coding	gamma-aminobutyric acid (GABA) A receptor, rho 2b [Source:ZFIN;Acc:ZDB-GENE-041014-174]	Neur_chan_LBD
ENSDARG00000115092	0	0	0	0	7	0	0	0	0	0	0	0	4.4903	0	0	0	1.74141	0	3.2237	0.315252	1	RF00001	20	5995589	5995703	-	115	rRNA	-	-
ENSDARG00000004635	0	0	2	0	0	5	0	0	0	0	0.0206159	0	0	0.0500188	0	0	1.20606	0.497093	1.26018	0.67573	1	epha7	20	24817118	24963092	-	7150	protein_coding	eph receptor A7 [Source:ZFIN;Acc:ZDB-GENE-030131-3745]	Pkinase_Tyr
ENSDARG00000055398	0	0	0	0	3	3	1	0	0	0	0	0	0.113201	0.10976	0.036379	0	1.7098	0	3.1988	0.23104	1	foxc1b	20	26702377	26704331	+	1955	protein_coding	forkhead box C1b [Source:ZFIN;Acc:ZDB-GENE-010302-2]	Fork_head
ENSDARG00000017532	2	3	0	0	1	1	0	0	0.0638259	0.100459	0	0	0.0321715	0.0311936	0	0	0.489985	1.27037	-1.37893	0.586438	1	kif25	20	30902138	30920356	-	2293	protein_coding	kinesin family member 25 [Source:ZFIN;Acc:ZDB-GENE-041001-167]	Kinesin
ENSDARG00000095565	0	0	7	0	0	0	0	0	0	0	0.642482	0	0	0	0	0	0	1.73982	-3.2793	0.306633	1	si:dkey-65b13.1	20	33370214	33462961	-	803	protein_coding	si:dkey-65b13.1 [Source:ZFIN;Acc:ZDB-GENE-041001-216]	-
ENSDARG00000097362	0	0	0	0	4	2	1	0	0	0	0	0	0.485324	0.235286	0.116975	0	1.71736	0	3.20457	0.230723	1	BX279523.3	20	34663322	34664762	+	608	antisense	-	-
ENSDARG00000116804	0	0	0	0	6	1	0	0	0	0	0	0	0.705926	0.114078	0	0	1.73385	0	3.2175	0.272975	1	CABZ01037174.1	20	54829098	54869006	-	627	protein_coding	-	-
ENSDARG00000095437	5	1	0	0	0	1	0	0	0.636316	0.133538	0	0	0	0.124395	0	0	0.241211	1.49281	-2.33792	0.392434	1	si:dkeyp-117b11.3	8	2233329	2246143	-	575	protein_coding	si:dkeyp-117b11.3 [Source:ZFIN;Acc:ZDB-GENE-081104-455]	-
ENSDARG00000099934	0	1	0	0	3	3	0	0	0	0.0774814	0	0	0.223318	0.216529	0	0	1.46995	0.25894	2.25892	0.404095	1	CU862015.1	8	7086916	7093883	+	991	antisense	-	-
ENSDARG00000055835	0	0	0	0	1	0	0	6	0	0	0	0	0.01997	0	0	0.118285	1.72229	0	3.20858	0.275376	1	slc26a6	8	26268100	26288506	+	3694	protein_coding	solute carrier family 26, member 6 [Source:ZFIN;Acc:ZDB-GENE-081105-83]	Sulfate_transp
ENSDARG00000061177	0	0	0	0	0	7	0	0	0	0	0	0	0	0.15482	0	0	1.68848	0	3.1819	0.326809	1	mov10b.1	8	27659244	27687095	-	3234	protein_coding	Moloney leukemia virus 10b, tandem duplicate 1 [Source:ZFIN;Acc:ZDB-GENE-030131-9089]	-
ENSDARG00000018530	2	0	0	0	5	0	0	0	0.115238	0	0	0	0.29043	0	0	0	1.24387	0.493548	1.30608	0.662627	1	mapkapk2b	8	37465380	37477845	+	1270	protein_coding	mitogen-activated protein kinase-activated protein kinase 2b [Source:ZFIN;Acc:ZDB-GENE-071018-1]	Pkinase
ENSDARG00000097853	0	0	0	0	0	0	7	0	0	0	0	0	0	0	0.260516	0	1.6789	0	3.17419	0.328956	1	CR792439.1	8	47154662	47159033	+	1911	antisense	-	-
ENSDARG00000002230	0	0	0	7	0	0	0	0	0	0	0	0.131394	0	0	0	0	0	1.80698	-3.33048	0.29275	1	sypb	8	49403668	49432061	-	4078	protein_coding	synaptophysin b [Source:ZFIN;Acc:ZDB-GENE-040718-205]	-
ENSDARG00000112101	3	0	0	4	0	0	0	0	1.90895	0	0	2.66249	0	0	0	0	0	1.77288	-3.30469	0.250269	1	RF00001	8	51027839	51027953	-	115	rRNA	-	-
ENSDARG00000096839	6	0	0	0	1	0	0	0	1.48331	0	0	0	0.24922	0	0	0	0.248773	1.48064	-2.32674	0.434711	1	CU929322.1	17	5837308	5837694	+	296	antisense	-	-
ENSDARG00000086256	0	0	4	0	1	1	1	0	0	0	0.044312	0	0.0110881	0.0107511	0.01069	0	0.729827	0.994185	-0.449633	0.860057	1	si:ch211-236p5.2	17	8270864	8287309	+	6653	protein_coding	si:ch211-236p5.2 [Source:ZFIN;Acc:ZDB-GENE-081028-33]	NACHT
ENSDARG00000075053	0	1	4	0	2	0	0	0	0	0.041304	0.158584	0	0.0793645	0	0	0	0.497547	1.25313	-1.35094	0.622652	1	SCCPDH (1 of many)	17	12138715	12156014	+	1859	protein_coding	zgc:174379 [Source:ZFIN;Acc:ZDB-GENE-080212-12]	Saccharop_dh
ENSDARG00000097693	0	0	4	0	0	0	3	0	0	0	0.0737572	0	0	0	0.0533807	0	0.719527	0.994185	-0.465922	0.875866	1	si:ch211-248a14.8	17	20173882	20189395	+	3997	protein_coding	si:ch211-248a14.8 [Source:ZFIN;Acc:ZDB-GENE-131126-33]	-
ENSDARG00000097063	0	4	0	0	3	0	0	0	0	0.242412	0	0	0.174671	0	0	0	0.74632	1.03576	-0.473311	0.872255	1	sparcl2	17	26543690	26552971	+	1267	protein_coding	SPARC-like 2 [Source:ZFIN;Acc:ZDB-GENE-131127-575]	-
ENSDARG00000053773	0	0	0	0	1	0	6	0	0	0	0	0	0.0475624	0	0.275129	0	1.68783	0	3.18158	0.282689	1	vgll2b	17	27434626	27447527	+	1551	protein_coding	vestigial-like family member 2b [Source:ZFIN;Acc:ZDB-GENE-050809-113]	-
ENSDARG00000054414	0	0	7	0	0	0	0	0	0	0	0.411086	0	0	0	0	0	0	1.73982	-3.2793	0.306633	1	spata17	17	30205258	30274315	+	1255	protein_coding	spermatogenesis associated 17 [Source:ZFIN;Acc:ZDB-GENE-111214-1]	-
ENSDARG00000061391	0	2	0	0	0	3	1	1	0	0.0502349	0	0	0	0.0701932	0.0232649	0.0238221	1.20906	0.517881	1.24104	0.626473	1	grhl1	17	32391056	32426413	-	3057	protein_coding	grainyhead-like transcription factor 1 [Source:ZFIN;Acc:ZDB-GENE-030131-3665]	CP2
ENSDARG00000060569	0	0	2	0	0	3	0	2	0	0	0.0750911	0	0	0.109313	0	0.0741968	1.21481	0.497093	1.26946	0.643569	1	tmem229b	17	37624704	37649828	+	1963	protein_coding	transmembrane protein 229B [Source:ZFIN;Acc:ZDB-GENE-060929-1154]	-
ENSDARG00000013134	6	0	1	0	0	0	0	0	0.2213	0	0.0371481	0	0	0	0	0	0	1.72919	-3.27149	0.264873	1	zmp:0000000545	17	39873584	39886628	-	1984	protein_coding	zmp:0000000545 [Source:ZFIN;Acc:ZDB-GENE-130530-548]	Tetraspannin
ENSDARG00000053298	0	0	0	0	4	0	3	0	0	0	0	0	0.0634711	0	0.0458943	0	1.71462	0	3.20258	0.27122	1	nkx2.2a	17	42208623	42218652	-	4649	protein_coding	NK2 homeobox 2a [Source:ZFIN;Acc:ZDB-GENE-980526-403]	Homeobox
ENSDARG00000089717	0	0	2	0	0	0	4	1	0	0	0.116894	0	0	0	0.225601	0.0577511	1.20496	0.497093	1.25912	0.649433	1	qpct	17	42842632	42872234	+	1261	protein_coding	glutaminyl-peptide cyclotransferase [Source:ZFIN;Acc:ZDB-GENE-130827-1]	-
ENSDARG00000019995	0	5	0	0	0	2	0	0	0	0.128359	0	0	0	0.0478281	0	0	0.482423	1.2947	-1.40855	0.635347	1	bmp4	17	50564070	50586135	+	2991	protein_coding	bone morphogenetic protein 4 [Source:ZFIN;Acc:ZDB-GENE-980528-2059]	TGFb_propeptide
ENSDARG00000110616	0	1	0	0	0	0	6	0	0	0.263863	0	0	0	0	1.46641	0	1.43905	0.25894	2.23102	0.456913	1	CABZ01068209.1	17	53356403	53364190	+	291	protein_coding	-	-
ENSDARG00000101625	0	0	0	6	0	0	0	1	0	0	0	2.01439	0	0	0	0.319404	0.245586	1.54884	-2.38611	0.417534	1	si:ch73-208h1.2	14	901847	903578	+	228	protein_coding	si:ch73-208h1.2 [Source:ZFIN;Acc:ZDB-GENE-141216-366]	-
ENSDARG00000077606	0	4	3	0	0	0	0	0	0	0.136687	0.0984004	0	0	0	0	0	0	1.7814	-3.31106	0.248592	1	arsia	14	973103	976912	-	2247	protein_coding	arylsulfatase family, member Ia [Source:ZFIN;Acc:ZDB-GENE-140106-141]	Sulfatase
ENSDARG00000099535	0	0	0	0	0	7	0	0	0	0	0	0	0	0.221054	0	0	1.68848	0	3.1819	0.326809	1	si:ch73-379j16.2	14	2320220	2322484	-	2265	protein_coding	si:ch73-379j16.2 [Source:ZFIN;Acc:ZDB-GENE-141215-68]	Cadherin
ENSDARG00000086585	0	2	0	0	3	0	0	2	0	0.0354743	0	0	0.0511221	0	0	0.0336448	1.23749	0.517881	1.26898	0.641088	1	nrg2b	14	8275115	8438069	+	4329	protein_coding	neuregulin 2b [Source:ZFIN;Acc:ZDB-GENE-090205-2]	I-set
ENSDARG00000102271	0	0	0	0	3	4	0	0	0	0	0	0	0.136525	0.176501	0	0	1.71117	0	3.19991	0.271949	1	si:dkey-203a12.2	14	15191176	15258549	+	1621	protein_coding	si:dkey-203a12.2 [Source:ZFIN;Acc:ZDB-GENE-091118-100]	-
ENSDARG00000071586	0	0	1	0	0	2	2	2	0	0	0.024268	0	0	0.0471036	0.0468363	0.047958	1.45328	0.248546	2.2444	0.369564	1	tgfbi	14	26511041	26536504	-	3037	protein_coding	transforming growth factor, beta-induced [Source:ZFIN;Acc:ZDB-GENE-030131-73]	-
ENSDARG00000071585	0	0	0	2	5	0	0	0	0	0	0	0.042291	0.101891	0	0	0	1.24387	0.51628	1.2745	0.668914	1	si:dkeyp-110e4.11	14	26546175	26562231	+	3620	protein_coding	si:dkeyp-110e4.11 [Source:ZFIN;Acc:ZDB-GENE-070424-267]	START
ENSDARG00000105380	0	0	0	0	3	0	2	2	0	0	0	0	0.185661	0	0.11933	0.122188	1.71718	0	3.20442	0.226657	1	fgl1	14	30279391	30283897	+	1192	protein_coding	fibrinogen-like 1 [Source:ZFIN;Acc:ZDB-GENE-130815-1]	Fibrinogen_C
ENSDARG00000087152	0	0	0	2	0	0	3	2	0	0	0	0.0867384	0	0	0.120885	0.0825203	1.2107	0.51628	1.24115	0.650042	1	sowahd	14	33329420	33331494	+	1765	protein_coding	sosondowah ankyrin repeat domain family d [Source:ZFIN;Acc:ZDB-GENE-120215-42]	-
ENSDARG00000093485	0	1	0	0	3	0	3	0	0	0.213883	0	0	0.616456	0	0.594325	0	1.46585	0.25894	2.25529	0.405198	1	BX571701.3	13	2857461	2859411	-	359	processed_transcript	-	-
ENSDARG00000091519	0	0	0	0	3	0	4	0	0	0	0	0	0.178907	0	0.229979	0	1.70569	0	3.19563	0.273113	1	BX511084.1	13	9450826	9464509	+	1237	transcribed_unprocessed_pseudogene	-	-
ENSDARG00000021201	0	0	0	7	0	0	0	0	0	0	0	0.540693	0	0	0	0	0	1.80698	-3.33048	0.29275	1	noto	13	14976108	14978104	+	991	protein_coding	notochord homeobox [Source:ZFIN;Acc:ZDB-GENE-990415-75]	Homeobox
ENSDARG00000104963	0	0	0	7	0	0	0	0	0	0	0	0.209226	0	0	0	0	0	1.80698	-3.33048	0.29275	1	BX511166.1	13	15575137	15580152	-	2561	lincRNA	-	RnaseH
ENSDARG00000092650	0	0	4	0	0	0	0	3	0	0	0.525504	0	0	0	0	0.389434	0.736759	0.994185	-0.437052	0.883102	1	si:ch211-223p8.8	13	24829996	24830717	+	561	protein_coding	si:ch211-223p8.8 [Source:ZFIN;Acc:ZDB-GENE-090313-91]	DSPc
ENSDARG00000039483	0	0	4	2	0	0	0	1	0	0	0.0707821	0.0367571	0	0	0	0.0174848	0.245586	1.51046	-2.35315	0.383101	1	si:dkey-51a16.9	13	25428677	25438298	+	4165	protein_coding	si:dkey-51a16.9 [Source:ZFIN;Acc:ZDB-GENE-030616-560]	-
ENSDARG00000076139	0	0	5	0	0	0	0	2	0	0	0.474272	0	0	0	0	0.18745	0.491172	1.24273	-1.34064	0.654273	1	si:dkey-71p21.13	13	33320063	33321541	-	777	protein_coding	si:dkey-71p21.13 [Source:ZFIN;Acc:ZDB-GENE-090313-327]	V-set
ENSDARG00000034181	1	0	0	0	0	0	0	6	0.0213966	0	0	0	0	0	0	0.127762	1.47352	0.246774	2.26229	0.448798	1	esr2b	13	37022601	37072558	+	3420	protein_coding	estrogen receptor 2b [Source:ZFIN;Acc:ZDB-GENE-030116-1]	Hormone_recep
ENSDARG00000078741	0	0	0	0	0	0	3	4	0	0	0	0	0	0	0.0714782	0.0975868	1.70187	0	3.19266	0.273925	1	zgc:172136	13	39236141	39271505	+	2985	protein_coding	zgc:172136 [Source:ZFIN;Acc:ZDB-GENE-030131-1008]	Band_41
ENSDARG00000098440	3	0	2	0	0	2	0	0	0.189086	0	0.126963	0	0	0.123216	0	0	0.482423	1.23741	-1.35041	0.621911	1	si:ch211-62a1.4	13	45931232	45942034	-	1161	protein_coding	si:ch211-62a1.4 [Source:ZFIN;Acc:ZDB-GENE-141222-41]	-
ENSDARG00000108326	1	0	0	0	0	3	0	3	0.0297828	0	0	0	0	0.0873344	0	0.0889184	1.46039	0.246774	2.25051	0.407823	1	LT631684.1	13	51853716	51881759	+	2457	protein_coding	-	-
ENSDARG00000077231	0	3	0	0	2	0	2	0	0	0.0260904	0	0	0.0167107	0	0.0161107	0	0.977231	0.776821	0.336737	0.90087	1	vwf	18	7150144	7228004	+	8829	protein_coding	von Willebrand factor [Source:ZFIN;Acc:ZDB-GENE-070103-1]	VWD
ENSDARG00000040319	4	0	3	0	0	0	0	0	0.281177	0	0.212397	0	0	0	0	0	0	1.73274	-3.27429	0.258342	1	CABZ01041494.1	18	46798159	46799199	+	1041	protein_coding	C5a anaphylatoxin chemotactic receptor 1 [Source:UniProtKB/Swiss-Prot;Acc:P0C7U5]	7tm_1
ENSDARG00000115501	7	0	0	0	0	0	0	0	0.398007	0	0	0	0	0	0	0	0	1.72742	-3.26962	0.30928	1	shisa6	12	9059	11570	-	1287	protein_coding	shisa family member 6 [Source:NCBI gene;Acc:796884]	-
ENSDARG00000109596	0	0	4	0	0	0	0	3	0	0	0.106969	0	0	0	0	0.0792716	0.736759	0.994185	-0.437052	0.883102	1	LO018020.1	12	1338341	1345562	-	2756	protein_coding	-	Amino_oxidase
ENSDARG00000031702	0	0	0	5	1	1	0	0	0	0	0	0.101359	0.0195364	0.0189425	0	0	0.489985	1.2907	-1.39926	0.611482	1	prkg1b	12	6195191	6451609	+	3776	protein_coding	protein kinase, cGMP-dependent, type Ib [Source:ZFIN;Acc:ZDB-GENE-080225-40]	Pkinase
ENSDARG00000071733	0	3	0	0	4	0	0	0	0	0.23995	0	0	0.307372	0	0	0	0.995094	0.776821	0.358873	0.903162	1	si:ch211-207i20.3	12	9510477	9516981	-	960	protein_coding	si:ch211-207i20.3 [Source:ZFIN;Acc:ZDB-GENE-141222-71]	BESS
ENSDARG00000091009	4	0	0	0	3	0	0	0	0.216819	0	0	0	0.163932	0	0	0	0.74632	0.987096	-0.412234	0.889638	1	si:ch211-28p3.4	12	30563550	30567711	+	1350	protein_coding	si:ch211-28p3.4 [Source:ZFIN;Acc:ZDB-GENE-130603-54]	SPRY
ENSDARG00000112674	5	0	0	0	0	0	0	2	0.791952	0	0	0	0	0	0	0.315256	0.491172	1.23387	-1.33134	0.657049	1	AL954682.1	12	35947865	35949936	-	462	protein_coding	-	-
ENSDARG00000059361	1	1	0	2	2	0	1	0	0.0444571	0.0466489	0	0.0930093	0.0896346	0	0.0432083	0	0.737389	1.02199	-0.47101	0.840266	1	slc39a4	19	1119416	1127722	-	1646	protein_coding	solute carrier family 39 (zinc transporter), member 4 [Source:ZFIN;Acc:ZDB-GENE-060315-8]	-
ENSDARG00000000503	0	0	0	0	0	3	0	4	0	0	0	0	0	0.0314312	0	0.0426683	1.70598	0	3.19588	0.273048	1	stx1b	19	5158306	5254699	-	6827	protein_coding	syntaxin 1B [Source:ZFIN;Acc:ZDB-GENE-000330-4]	SNARE
ENSDARG00000011797	1	0	0	0	0	0	1	5	0.0245476	0	0	0	0	0	0.0238581	0.122147	1.46777	0.246774	2.25704	0.411113	1	fam46bb	19	14573998	14588414	+	2981	protein_coding	family with sequence similarity 46, member Bb [Source:ZFIN;Acc:ZDB-GENE-060503-431]	-
ENSDARG00000021444	0	0	0	0	0	0	0	7	0	0	0	0	0	0	0	0.268582	1.7191	0	3.20624	0.320069	1	prf1.2	19	24161712	24163845	-	1898	protein_coding	perforin 1.2 [Source:ZFIN;Acc:ZDB-GENE-111212-3]	C2
ENSDARG00000061818	0	3	0	0	0	4	0	0	0	0.264773	0	0	0	0.328859	0	0	0.964846	0.776821	0.319676	0.914184	1	meox2b	19	31183495	31197780	+	870	protein_coding	mesenchyme homeobox 2b [Source:ZFIN;Acc:ZDB-GENE-060503-853]	Homeobox
ENSDARG00000061231	0	0	0	0	1	0	2	4	0	0	0	0	0.0419382	0	0.0808651	0.165604	1.7108	0	3.19958	0.232019	1	tinagl1	19	41769135	41829721	+	1759	protein_coding	tubulointerstitial nephritis antigen-like 1 [Source:ZFIN;Acc:ZDB-GENE-060503-240]	Peptidase_C1
ENSDARG00000078997	0	7	0	0	0	0	0	0	0	0.326542	0	0	0	0	0	0	0	1.81258	-3.33467	0.291625	1	dclk3	19	42938754	42945965	-	1646	protein_coding	doublecortin-like kinase 3 [Source:ZFIN;Acc:ZDB-GENE-081104-224]	Pkinase
ENSDARG00000059029	0	0	4	0	0	3	0	0	0	0	0.130909	0	0	0.0952845	0	0	0.723634	0.994185	-0.45898	0.877601	1	mmp28	15	1778773	1822548	-	2252	protein_coding	matrix metallopeptidase 28 [Source:ZFIN;Acc:ZDB-GENE-100226-1]	PG_binding_1
ENSDARG00000026049	1	0	0	0	2	0	2	2	0.0341467	0	0	0	0.0688467	0	0.066375	0.0679647	1.4684	0.246774	2.25745	0.365711	1	mxf	15	5086338	5106171	+	2143	protein_coding	myxovirus (influenza virus) resistance F [Source:ZFIN;Acc:ZDB-GENE-030721-9]	-
ENSDARG00000103692	4	1	0	0	0	2	0	0	0.0874531	0.0229412	0	0	0	0.0427409	0	0	0.482423	1.24604	-1.35911	0.621886	1	p4ha3	15	14674928	14755318	-	3347	protein_coding	prolyl 4-hydroxylase, alpha polypeptide III [Source:ZFIN;Acc:ZDB-GENE-041010-4]	-
ENSDARG00000024139	0	0	0	0	0	0	7	0	0	0	0	0	0	0	0.409076	0	1.6789	0	3.17419	0.328956	1	p2rx8	15	16343073	16371103	+	1217	protein_coding	purinergic receptor P2X, ligand-gated ion channel, 8 [Source:ZFIN;Acc:ZDB-GENE-030319-7]	-
ENSDARG00000058252	4	0	0	0	0	3	0	0	0.0667972	0	0	0	0	0.0489687	0	0	0.723634	0.987096	-0.449905	0.880167	1	adamts15b	15	17621375	17652807	+	4382	protein_coding	ADAM metallopeptidase with thrombospondin type 1 motif, 15b [Source:ZFIN;Acc:ZDB-GENE-070814-5]	TSP_1
ENSDARG00000069464	0	0	3	0	0	0	3	1	0	0	0.232254	0	0	0	0.22412	0.076496	0.965113	0.745639	0.36964	0.892748	1	cox7a1	15	20403084	20405796	+	952	protein_coding	cytochrome c oxidase subunit VIIa polypeptide 1 (muscle) [Source:ZFIN;Acc:ZDB-GENE-060929-340]	-
ENSDARG00000069270	2	0	0	0	0	0	5	0	0.0723802	0	0	0	0	0	0.175868	0	1.19921	0.493548	1.25858	0.676759	1	si:dkey-182i3.11	15	23544431	23546452	-	2022	protein_coding	si:dkey-182i3.11 [Source:ZFIN;Acc:ZDB-GENE-121214-258]	-
ENSDARG00000055648	1	1	1	2	1	1	0	0	0.00992222	0.0104114	0.00999348	0.0207584	0.0100026	0.00969856	0	0	0.489985	1.27054	-1.37898	0.536599	1	cpda	15	24756860	24794610	+	7375	protein_coding	carboxypeptidase D, a [Source:ZFIN;Acc:ZDB-GENE-081112-2]	-
ENSDARG00000074660	0	0	7	0	0	0	0	0	0	0	0.257442	0	0	0	0	0	0	1.73982	-3.2793	0.306633	1	rilp	15	28227058	28247583	-	2004	protein_coding	Rab interacting lysosomal protein [Source:ZFIN;Acc:ZDB-GENE-100408-4]	-
ENSDARG00000014652	3	0	3	0	0	1	0	0	0.0447015	0	0.0450225	0	0	0.0145646	0	0	0.241211	1.48596	-2.33209	0.388815	1	ankrd13b	15	28482862	28539650	+	4911	protein_coding	ankyrin repeat domain 13B [Source:ZFIN;Acc:ZDB-GENE-050913-151]	-
ENSDARG00000097249	2	0	0	0	0	0	1	4	0.272538	0	0	0	0	0	0.132441	0.542452	1.22219	0.493548	1.28278	0.642528	1	BX537104.1	15	29161656	29271467	+	537	antisense	-	-
ENSDARG00000040799	7	0	0	0	0	0	0	0	0.739155	0	0	0	0	0	0	0	0	1.72742	-3.26962	0.30928	1	sst1.1	15	36156986	36158851	+	693	protein_coding	somatostatin 1, tandem duplicate 1 [Source:ZFIN;Acc:ZDB-GENE-030131-4743]	-
ENSDARG00000089404	0	0	0	0	0	0	0	7	0	0	0	0	0	0	0	0.213203	1.7191	0	3.20624	0.320069	1	si:dkey-24p1.7	15	38157487	38177768	-	2391	protein_coding	si:dkey-24p1.7 [Source:ZFIN;Acc:ZDB-GENE-121214-215]	ig
ENSDARG00000019646	0	0	4	0	3	0	0	0	0	0	0.16225	0	0.121798	0	0	0	0.74632	0.994185	-0.421316	0.88707	1	twist3	23	2669	9339	+	1817	protein_coding	twist3 [Source:ZFIN;Acc:ZDB-GENE-000210-7]	HLH
ENSDARG00000062936	0	0	0	2	0	3	0	2	0	0	0	0.0256997	0	0.0360216	0	0.0244499	1.21481	0.51628	1.24546	0.648668	1	ndnf	23	2050359	2099350	-	5957	protein_coding	neuron-derived neurotrophic factor [Source:ZFIN;Acc:ZDB-GENE-030131-207]	-
ENSDARG00000046019	0	1	0	0	0	0	4	2	0	0.0192297	0	0	0	0	0.0712455	0.0364759	1.45054	0.25894	2.24175	0.410354	1	snai1b	23	2502181	2513300	-	3993	protein_coding	snail family zinc finger 1b [Source:ZFIN;Acc:ZDB-GENE-980526-514]	zf-C2H2
ENSDARG00000045945	0	4	0	0	0	0	3	0	0	0.141018	0	0	0	0	0.0979626	0	0.719527	1.03576	-0.517866	0.861063	1	syn2a	23	4751959	4775446	-	2178	protein_coding	synapsin IIa [Source:ZFIN;Acc:ZDB-GENE-040718-341]	-
ENSDARG00000097678	0	0	0	2	0	3	0	2	0	0	0	0.195772	0	0.2744	0	0.186251	1.21481	0.51628	1.24546	0.648668	1	CR450824.1	23	6635172	6661450	+	782	antisense	-	-
ENSDARG00000021573	0	4	0	0	0	0	0	3	0	0.152123	0	0	0	0	0	0.108208	0.736759	1.03576	-0.48903	0.868291	1	slc16a7	23	9867483	9889330	+	2019	protein_coding	solute carrier family 16, member 7 (monocarboxylic acid transporter 2) [Source:ZFIN;Acc:ZDB-GENE-051113-248]	MFS_1
ENSDARG00000074457	1	0	0	0	0	0	6	0	0.026913	0	0	0	0	0	0.156942	0	1.43905	0.246774	2.231	0.458077	1	si:dkey-96f10.1	23	12682353	12788262	-	2719	protein_coding	si:dkey-96f10.1 [Source:ZFIN;Acc:ZDB-GENE-090312-154]	-
ENSDARG00000095017	0	2	0	4	0	1	0	0	0	0.0858402	0	0.17115	0	0.0399815	0	0	0.241211	1.55044	-2.38689	0.3734	1	BX927275.2	23	17146561	17211806	+	1789	processed_transcript	-	-
ENSDARG00000056910	0	0	2	0	5	0	0	0	0	0	0.125557	0	0.314179	0	0	0	1.24387	0.497093	1.30029	0.663789	1	CU234171.1	23	17899226	17907404	+	1174	protein_coding	-	I-set
ENSDARG00000062101	0	0	0	0	7	0	0	0	0	0	0	0	0.33995	0	0	0	1.74141	0	3.2237	0.315252	1	iffo2a	23	21380079	21417936	+	1519	protein_coding	intermediate filament family orphan 2a [Source:ZFIN;Acc:ZDB-GENE-090313-342]	-
ENSDARG00000093089	1	0	0	0	5	0	0	1	0.103065	0	0	0	0.519502	0	0	0.102569	1.48945	0.246774	2.27605	0.405371	1	tac3a	23	28139489	28141419	-	710	protein_coding	tachykinin 3a [Source:ZFIN;Acc:ZDB-GENE-090313-253]	-
ENSDARG00000093702	0	0	0	0	0	1	6	0	0	0	0	0	0	0.0647888	0.386526	0	1.68026	0	3.1756	0.284321	1	si:dkey-126g1.9	23	31933583	31940912	+	1104	protein_coding	si:dkey-126g1.9 [Source:ZFIN;Acc:ZDB-GENE-030131-9862]	-
ENSDARG00000036616	0	3	4	0	0	0	0	0	0	0.157884	0.202061	0	0	0	0	0	0	1.77101	-3.30329	0.250639	1	gpr182	23	36653376	36655640	+	1459	protein_coding	G protein-coupled receptor 182 [Source:ZFIN;Acc:ZDB-GENE-030131-2361]	7tm_1
ENSDARG00000097943	0	0	4	0	0	3	0	0	0	0	0.719043	0	0	0.523367	0	0	0.723634	0.994185	-0.45898	0.877601	1	CR926464.1	23	36891729	36895369	+	410	antisense	-	-
ENSDARG00000061240	0	0	0	0	0	5	2	0	0	0	0	0	0	0.248185	0.0987104	0	1.68574	0	3.17997	0.278845	1	cbln4	23	37955041	37974323	+	1441	protein_coding	cerebellin 4 precursor [Source:ZFIN;Acc:ZDB-GENE-080204-58]	-
ENSDARG00000095963	0	0	2	0	1	0	0	4	0	0	0.0732623	0	0.0366646	0	0	0.14478	1.23112	0.497093	1.28643	0.640799	1	si:ch73-361h17.1	23	44881020	44894125	+	2012	protein_coding	si:ch73-361h17.1 [Source:ZFIN;Acc:ZDB-GENE-080917-52]	Lectin_C
ENSDARG00000102894	0	0	1	3	0	3	0	0	0	0	0.310978	0.968945	0	0.905404	0	0	0.723634	1.02297	-0.49434	0.855941	1	CABZ01057159.1	21	1007486	1012269	-	237	protein_coding	-	-
ENSDARG00000101056	0	0	6	0	0	0	0	1	0	0	0.301439	0	0	0	0	0.0496415	0.245586	1.49128	-2.33617	0.43223	1	BX890539.1	21	2364368	2366021	-	1467	protein_coding	-	zf-C2H2
ENSDARG00000100985	0	0	0	0	0	2	0	5	0	0	0	0	0	0.0788175	0	0.200617	1.71035	0	3.19929	0.273576	1	zbtb7c	21	3188020	3201027	-	1815	protein_coding	zinc finger and BTB domain containing 7C [Source:ZFIN;Acc:ZDB-GENE-130530-975]	BTB
ENSDARG00000092133	0	0	0	4	1	2	0	0	0	0	0	0.177706	0.0428144	0.083026	0	0	0.731196	1.03256	-0.493732	0.85597	1	HTRA2 (1 of many)	21	4328348	4364598	+	1723	protein_coding	si:dkey-84o3.7 [Source:ZFIN;Acc:ZDB-GENE-091113-30]	-
ENSDARG00000095687	2	0	2	0	3	0	0	0	0.0804578	0	0.0810356	0	0.121665	0	0	0	0.74632	0.990641	-0.418414	0.877363	1	HTRA2 (1 of many)	21	4410733	4464873	+	1819	protein_coding	si:dkey-84o3.7 [Source:ZFIN;Acc:ZDB-GENE-091113-30]	-
ENSDARG00000092726	0	3	4	0	0	0	0	0	0	0.206594	0.264401	0	0	0	0	0	0	1.77101	-3.30329	0.250639	1	si:dkey-184p9.7	21	11503212	11505881	+	1115	protein_coding	si:dkey-184p9.7 [Source:ZFIN;Acc:ZDB-GENE-091204-97]	-
ENSDARG00000032380	0	0	7	0	0	0	0	0	0	0	0.301704	0	0	0	0	0	0	1.73982	-3.2793	0.306633	1	ompb	21	22188010	22189719	-	1710	protein_coding	olfactory marker protein b [Source:ZFIN;Acc:ZDB-GENE-030103-1]	-
ENSDARG00000094217	1	0	0	0	0	2	4	0	0.161181	0	0	0	0	0.315096	0.626615	0	1.44179	0.246774	2.23393	0.413908	1	si:dkey-17e16.15	21	25660613	25663451	+	454	protein_coding	si:dkey-17e16.15 [Source:ZFIN;Acc:ZDB-GENE-091204-295]	-
ENSDARG00000067591	2	1	0	0	0	4	0	0	0.115785	0.0607469	0	0	0	0.226351	0	0	0.964846	0.752489	0.358636	0.896008	1	puraa	21	28724099	28729125	+	1264	protein_coding	purine-rich element binding protein Aa [Source:ZFIN;Acc:ZDB-GENE-040624-8]	-
ENSDARG00000053875	0	1	0	0	4	0	2	0	0	0.0338703	0	0	0.130162	0	0.0627445	0	1.47478	0.25894	2.26315	0.403844	1	cryba1b	21	39185461	39195314	+	2267	protein_coding	crystallin, beta A1b [Source:ZFIN;Acc:ZDB-GENE-040718-326]	Crystall
ENSDARG00000019651	1	0	0	0	5	1	0	0	0.0665845	0	0	0	0.33562	0.0650836	0	0	1.48508	0.246774	2.27223	0.406524	1	zgc:162239	21	40786804	40799404	-	1099	protein_coding	zgc:162239 [Source:ZFIN;Acc:ZDB-GENE-070424-28]	GTP_CDC
ENSDARG00000113877	3	0	0	4	0	0	0	0	0.0463533	0	0	0.0646509	0	0	0	0	0	1.77288	-3.30469	0.250269	1	hoxc13b	11	2156430	2162821	+	4736	protein_coding	homeobox C13b [Source:ZFIN;Acc:ZDB-GENE-000822-5]	Homeobox
ENSDARG00000016448	2	0	0	0	0	4	0	1	0.0332923	0	0	0	0	0.0650836	0	0.016566	1.21043	0.493548	1.2705	0.646408	1	vtg3	11	7359496	7380688	-	4396	protein_coding	vitellogenin 3, phosvitinless [Source:ZFIN;Acc:ZDB-GENE-991019-2]	Vitellogenin_N
ENSDARG00000070677	0	0	0	6	0	1	0	0	0	0	0	0.24988	0	0.0389156	0	0	0.241211	1.54884	-2.38612	0.417937	1	fezf2	11	20056732	20059407	+	1838	protein_coding	FEZ family zinc finger 2 [Source:ZFIN;Acc:ZDB-GENE-001103-3]	zf-C2H2
ENSDARG00000000472	0	6	0	1	0	0	0	0	0	0.137237	0	0.0228021	0	0	0	0	0	1.81178	-3.33363	0.248559	1	cntn2	11	23933016	23987682	+	3357	protein_coding	contactin 2 [Source:ZFIN;Acc:ZDB-GENE-990630-12]	I-set
ENSDARG00000044569	0	0	6	0	0	0	0	1	0	0	0.303508	0	0	0	0	0.0499823	0.245586	1.49128	-2.33617	0.43223	1	cldn19	11	39013763	39044595	-	1457	protein_coding	claudin 19 [Source:ZFIN;Acc:ZDB-GENE-050417-242]	-
ENSDARG00000101201	0	0	0	0	0	5	0	2	0	0	0	0	0	0.230138	0	0.0937248	1.69723	0	3.18902	0.276371	1	si:dkey-207b20.2	11	40306579	40311746	+	1554	protein_coding	si:dkey-207b20.2 [Source:ZFIN;Acc:ZDB-GENE-141216-467]	-
ENSDARG00000114408	0	0	0	0	0	0	0	7	0	0	0	0	0	0	0	4.47166	1.7191	0	3.20624	0.320069	1	AL954137.2	11	40617896	40641787	+	114	protein_coding	-	-
ENSDARG00000039959	0	0	0	0	0	3	4	0	0	0	0	0	0	0.0950313	0.125989	0	1.683	0	3.17782	0.277988	1	gdnfa	10	1396940	1414161	+	2258	protein_coding	glial cell derived neurotrophic factor a [Source:ZFIN;Acc:ZDB-GENE-010226-1]	-
ENSDARG00000102985	0	0	0	7	0	0	0	0	0	0	0	0.931872	0	0	0	0	0	1.80698	-3.33048	0.29275	1	BX537303.1	10	7573316	7578051	+	575	processed_transcript	-	-
ENSDARG00000000804	0	0	0	0	3	4	0	0	0	0	0	0	0.138145	0.178594	0	0	1.71117	0	3.19991	0.271949	1	rassf6	10	13209580	13236012	+	1602	protein_coding	Ras association (RalGDS/AF-6) domain family 6 [Source:ZFIN;Acc:ZDB-GENE-030616-513]	RA
ENSDARG00000114063	0	0	1	3	0	0	2	1	0	0	0.012894	0.0401749	0	0	0.0248848	0.0127404	0.725271	1.02297	-0.490954	0.845415	1	parm1	10	15064433	15076420	+	5716	protein_coding	prostate androgen-regulated mucin-like protein 1 [Source:ZFIN;Acc:ZDB-GENE-140106-262]	-
ENSDARG00000043658	3	0	0	0	0	4	0	0	0.112005	0	0	0	0	0.145973	0	0	0.964846	0.740322	0.378412	0.89923	1	cxadr	10	27096043	27158240	+	1960	protein_coding	CXADR, Ig-like cell adhesion molecule [Source:ZFIN;Acc:ZDB-GENE-020814-2]	V-set
ENSDARG00000093623	0	0	3	0	0	0	0	4	0	0	0.326115	0	0	0	0	0.429641	0.982345	0.745639	0.392485	0.895038	1	CR392341.1	10	28442740	28443740	-	678	processed_transcript	-	V-set
ENSDARG00000068858	0	0	4	3	0	0	0	0	0	0	0.259742	0.202326	0	0	0	0	0	1.7686	-3.30149	0.251114	1	il2rga	10	33544329	33557299	-	1135	protein_coding	interleukin 2 receptor, gamma a [Source:ZFIN;Acc:ZDB-GENE-080402-1]	-
ENSDARG00000068782	0	0	5	2	0	0	0	0	0	0	0.168423	0.0699695	0	0	0	0	0	1.75901	-3.29426	0.254497	1	sparta	10	34889328	34907477	-	2188	protein_coding	spartin a [Source:ZFIN;Acc:ZDB-GENE-080204-37]	-
ENSDARG00000017234	0	0	0	0	6	0	0	1	0	0	0	0	0.307159	0	0	0.0505372	1.73823	0	3.22087	0.272071	1	npy8ar	10	42423318	42463859	+	1441	protein_coding	neuropeptide Y receptor Y8a [Source:ZFIN;Acc:ZDB-GENE-990415-175]	7tm_1
ENSDARG00000068507	3	0	2	0	0	2	0	0	0.217356	0	0.145944	0	0	0.141637	0	0	0.482423	1.23741	-1.35041	0.621911	1	crybb1	10	44021147	44027391	-	1010	protein_coding	crystallin, beta B1 [Source:ZFIN;Acc:ZDB-GENE-010813-1]	Crystall
ENSDARG00000096479	0	0	7	0	0	0	0	0	0	0	0.512836	0	0	0	0	0	0	1.73982	-3.2793	0.306633	1	CU914550.1	24	18876733	18878978	+	1006	antisense	-	-
ENSDARG00000016207	3	4	0	0	0	0	0	0	0.177469	0.248291	0	0	0	0	0	0	0	1.77608	-3.30708	0.249638	1	zgc:112408	24	24064562	24071024	+	1237	protein_coding	zgc:112408 [Source:ZFIN;Acc:ZDB-GENE-050417-63]	-
ENSDARG00000009477	1	0	0	1	1	1	1	2	0.0369764	0	0	0.0386795	0.037276	0.0361429	0.0359378	0.0735969	1.221	0.504914	1.27176	0.570703	1	prkar2ab	22	110158	130695	+	1979	protein_coding	protein kinase, cAMP-dependent, regulatory, type II, alpha, B [Source:ZFIN;Acc:ZDB-GENE-040426-2427]	cNMP_binding
ENSDARG00000043198	0	0	0	1	1	0	5	0	0	0	0	0.040738	0.0392599	0	0.189252	0	1.44798	0.25814	2.23943	0.415372	1	si:rp71-1i20.2	22	6393227	6404910	-	1879	protein_coding	si:rp71-1i20.2 [Source:ZFIN;Acc:ZDB-GENE-040724-207]	-
ENSDARG00000095940	1	2	0	0	0	4	0	0	0.0524186	0.110006	0	0	0	0.204948	0	0	0.964846	0.764655	0.339685	0.901244	1	si:dkey-19a16.12	22	6434672	6445861	-	1396	protein_coding	si:dkey-19a16.12 [Source:ZFIN;Acc:ZDB-GENE-110408-26]	V-set
ENSDARG00000095851	0	2	2	0	0	3	0	0	0	0.335302	0.321842	0	0	0.468517	0	0	0.723634	1.01497	-0.484586	0.858141	1	CR352226.2	22	6587550	6601587	-	458	processed_transcript	-	-
ENSDARG00000055831	0	1	0	0	0	6	0	0	0	0.0254084	0	0	0	0.142012	0	0	1.44727	0.25894	2.23854	0.454684	1	si:dkey-182g1.6	22	8799855	8809496	+	3022	protein_coding	si:dkey-182g1.6 [Source:ZFIN;Acc:ZDB-GENE-100922-82]	-
ENSDARG00000093402	0	0	1	0	6	0	0	0	0	0	0.00581934	0	0.0349479	0	0	0	1.49264	0.248546	2.27932	0.443585	1	si:dkey-286j17.4	22	9632831	9736050	-	12665	protein_coding	si:dkey-286j17.4 [Source:ZFIN;Acc:ZDB-GENE-130530-2]	NACHT
ENSDARG00000071458	1	2	0	0	0	0	0	4	0.0130486	0.0273838	0	0	0	0	0	0.051943	0.982345	0.764655	0.361928	0.894482	1	si:dkey-121a11.3	22	16446052	16477891	+	5608	protein_coding	si:dkey-121a11.3 [Source:ZFIN;Acc:ZDB-GENE-050208-417]	PDZ
ENSDARG00000093021	3	0	0	0	0	0	0	4	0.347356	0	0	0	0	0	0	0.460912	0.982345	0.740322	0.401211	0.892832	1	FAM163A	22	17286841	17300617	+	632	protein_coding	si:dkey-171o17.8 [Source:ZFIN;Acc:ZDB-GENE-070705-312]	-
ENSDARG00000093450	0	0	0	0	0	0	7	0	0	0	0	0	0	0	0.57158	0	1.6789	0	3.17419	0.328956	1	si:dkey-78l4.10	22	19494996	19496507	+	871	protein_coding	si:dkey-78l4.10 [Source:ZFIN;Acc:ZDB-GENE-060503-175]	Trypsin
ENSDARG00000101455	0	0	6	0	0	0	1	0	0	0	0.42236	0	0	0	0.0679282	0	0.239842	1.49128	-2.33617	0.432777	1	si:ch211-284k5.2	25	1035656	1040972	+	1047	protein_coding	si:ch211-284k5.2 [Source:ZFIN;Acc:ZDB-GENE-131127-514]	-
ENSDARG00000012535	0	0	0	0	0	1	0	6	0	0	0	0	0	0.021934	0	0.133991	1.71473	0	3.20271	0.276961	1	epx	25	3119810	3139805	-	3261	protein_coding	eosinophil peroxidase [Source:ZFIN;Acc:ZDB-GENE-130425-2]	An_peroxidase
ENSDARG00000100295	0	7	0	0	0	0	0	0	0	1.66405	0	0	0	0	0	0	0	1.81258	-3.33467	0.291625	1	ccl39.3	25	12997641	12998202	-	323	protein_coding	chemokine (C-C motif) ligand 39, duplicate 3 [Source:ZFIN;Acc:ZDB-GENE-131121-94]	-
ENSDARG00000103769	0	0	0	0	7	0	0	0	0	0	0	0	0.628971	0	0	0	1.74141	0	3.2237	0.315252	1	si:ch211-147m6.2	25	13205878	13207371	+	821	protein_coding	si:ch211-147m6.2 [Source:ZFIN;Acc:ZDB-GENE-131121-85]	-
ENSDARG00000096975	0	3	0	0	0	4	0	0	0	0.166439	0	0	0	0.206725	0	0	0.964846	0.776821	0.319676	0.914184	1	si:dkeyp-93a5.3	25	18743954	18746381	-	1384	protein_coding	si:dkeyp-93a5.3 [Source:ZFIN;Acc:ZDB-GENE-131127-100]	Trypsin
ENSDARG00000012986	4	0	0	0	3	0	0	0	0.195137	0	0	0	0.147539	0	0	0	0.74632	0.987096	-0.412234	0.889638	1	adal	25	20567821	20574859	-	1500	protein_coding	adenosine deaminase-like [Source:ZFIN;Acc:ZDB-GENE-050913-145]	-
ENSDARG00000051805	0	3	1	0	0	0	0	3	0	0.145977	0.0467059	0	0	0	0	0.138449	0.736759	1.02537	-0.476045	0.860817	1	CU469568.1	25	29373572	29375149	-	1578	unprocessed_pseudogene	-	UDPGT
ENSDARG00000003971	0	0	2	0	0	0	0	5	0	0	0.0874281	0	0	0	0	0.215967	1.22793	0.497093	1.28354	0.668786	1	isl2a	25	32746014	32751982	-	1686	protein_coding	ISL LIM homeobox 2a [Source:ZFIN;Acc:ZDB-GENE-980526-562]	LIM
ENSDARG00000109755	0	0	0	0	0	6	0	1	0	0	0	0	0	1.10894	0	0.188176	1.69285	0	3.18557	0.281607	1	hist1h2a2	25	35144234	35144620	-	387	protein_coding	histone cluster 1 H2A family member 2 [Source:ZFIN;Acc:ZDB-GENE-050522-93]	Histone
ENSDARG00000051737	0	0	0	0	0	6	0	1	0	0	0	0	0	1.04419	0	0.177188	1.69285	0	3.18557	0.281607	1	zgc:173552	25	36329623	36330033	+	411	protein_coding	zgc:173552 [Source:ZFIN;Acc:ZDB-GENE-080220-24]	Histone
ENSDARG00000099205	0	1	0	0	0	6	0	0	0	0.0575593	0	0	0	0.32171	0	0	1.44727	0.25894	2.23854	0.454684	1	RAB19 (1 of many)	KN150115.1	21	5710	-	1334	protein_coding	RAB19, member RAS oncogene family [Source:HGNC Symbol;Acc:HGNC:19982]	Ras
ENSDARG00000110500	0	5	0	0	2	0	0	0	0	1.75306	0	0	0.673692	0	0	0	0.497547	1.2947	-1.39169	0.638508	1	CABZ01081897.1	KN149816.1	2954	3294	-	219	protein_coding	-	-
ENSDARG00000034375	0	2	0	4	0	0	0	0	0	0.0631448	0	0.125899	0	0	0	0	0	1.55044	-3.10896	0.304401	1	chst11	4	9103182	9173552	-	2432	protein_coding	carbohydrate (chondroitin 4) sulfotransferase 11 [Source:ZFIN;Acc:ZDB-GENE-040315-1]	-
ENSDARG00000032389	0	0	1	0	0	3	0	2	0	0	0.0398173	0	0	0.115927	0	0.0786863	1.21481	0.248546	1.98518	0.489666	1	tspan12	4	10574822	10599062	-	1851	protein_coding	tetraspanin 12 [Source:ZFIN;Acc:ZDB-GENE-040426-1285]	Tetraspannin
ENSDARG00000032765	2	0	0	0	0	0	4	0	0.038934	0	0	0	0	0	0.0756806	0	0.959369	0.493548	0.937092	0.768528	1	net1	4	11573568	11603149	-	3759	protein_coding	neuroepithelial cell transforming 1 [Source:ZFIN;Acc:ZDB-GENE-041121-18]	-
ENSDARG00000045677	5	0	0	0	1	0	0	0	0.205899	0	0	0	0.0415134	0	0	0	0.248773	1.23387	-2.06389	0.511248	1	opn1sw1	4	13577665	13580348	-	1777	protein_coding	opsin 1 (cone pigments), short-wave-sensitive 1 [Source:ZFIN;Acc:ZDB-GENE-991109-25]	7tm_1
ENSDARG00000092097	0	0	3	0	0	0	0	3	0	0	0.729722	0	0	0	0	0.721031	0.736759	0.745639	-0.0224014	0.994318	1	CR749763.1	4	16040114	16042158	-	303	processed_transcript	-	-
ENSDARG00000093371	0	0	2	0	0	1	2	1	0	0	0.403846	0	0	0.195964	0.389703	0.199518	0.966482	0.497093	0.940897	0.727038	1	BX649476.1	4	16777715	16781842	+	365	protein_coding	-	-
ENSDARG00000034173	0	6	0	0	0	0	0	0	0	0.192441	0	0	0	0	0	0	0	1.55364	-3.11221	0.352187	1	prkcq	4	25410293	25441127	+	2394	protein_coding	protein kinase C, theta [Source:ZFIN;Acc:ZDB-GENE-041210-195]	Pkinase
ENSDARG00000089814	0	2	0	0	4	0	0	0	0	0.0309177	0	0	0.0594075	0	0	0	0.995094	0.517881	0.951494	0.761892	1	znf1042	4	32649955	32897136	+	4967	protein_coding	zinc finger protein 1042 [Source:ZFIN;Acc:ZDB-GENE-120703-14]	zf-C2H2
ENSDARG00000095521	0	2	0	4	0	0	0	0	0	0.12315	0	0.245539	0	0	0	0	0	1.55044	-3.10896	0.304401	1	znf1090	4	33373100	33378493	+	1247	protein_coding	zinc finger protein 1090 [Source:ZFIN;Acc:ZDB-GENE-110914-10]	zf-C2H2
ENSDARG00000093665	0	0	0	3	0	0	3	0	0	0	0	0.156644	0	0	0.145541	0	0.719527	0.774419	-0.0986804	0.974905	1	si:dkey-285e18.5	4	40846483	40854534	-	1466	protein_coding	si:dkey-285e18.5 [Source:ZFIN;Acc:ZDB-GENE-120703-44]	zf-C2H2
ENSDARG00000116546	0	6	0	0	0	0	0	0	0	0.555735	0	0	0	0	0	0	0	1.55364	-3.11221	0.352187	1	znf987	4	41385580	41401765	+	829	protein_coding	zinc finger protein 987 [Source:ZFIN;Acc:ZDB-GENE-120709-57]	zf-C2H2
ENSDARG00000096000	0	0	0	6	0	0	0	0	0	0	0	0.214316	0	0	0	0	0	1.54884	-3.10804	0.353367	1	si:dkey-29j8.2	4	43295390	43388943	-	2143	protein_coding	si:dkey-29j8.2 [Source:ZFIN;Acc:ZDB-GENE-110913-58]	zf-C2H2
ENSDARG00000113698	0	3	3	0	0	0	0	0	0	1.54599	1.48393	0	0	0	0	0	0	1.52246	-3.08478	0.310343	1	RF00003	4	69153546	69153694	+	149	snRNA	-	-
ENSDARG00000105756	0	0	0	0	0	0	1	5	0	0	0	0	0	0	0.0821257	0.420463	1.46777	0	2.97849	0.338645	1	CR788316.3	4	72430431	72431296	+	866	unprocessed_pseudogene	-	zf-C2H2
ENSDARG00000111755	0	0	0	0	3	3	0	0	0	0	0	0	0.389626	0.377783	0	0	1.46995	0	2.98044	0.33347	1	CT030017.1	7	1157610	1163829	-	568	protein_coding	-	Lectin_C
ENSDARG00000105450	0	0	0	3	0	3	0	0	0	0	0	0.0182805	0	0.0170817	0	0	0.723634	0.774419	-0.0916254	0.976676	1	si:ch211-63p21.1	7	4162994	4186839	+	12562	protein_coding	si:ch211-63p21.1 [Source:ZFIN;Acc:ZDB-GENE-141216-443]	-
ENSDARG00000105353	1	0	0	0	2	3	0	0	0.191561	0	0	0	0.386226	0.561729	0	0	1.22118	0.246774	1.99188	0.487772	1	zgc:165555	7	6340617	6340998	-	382	protein_coding	zgc:165555 [Source:ZFIN;Acc:ZDB-GENE-070620-17]	-
ENSDARG00000058564	2	0	0	0	4	0	0	0	0.0528731	0	0	0	0.106603	0	0	0	0.995094	0.493548	0.984061	0.755339	1	si:ch73-368j24.17	7	6385664	6394666	+	2768	protein_coding	si:ch73-368j24.17 [Source:ZFIN;Acc:ZDB-GENE-160113-31]	-
ENSDARG00000105471	0	6	0	0	0	0	0	0	0	1.61651	0	0	0	0	0	0	0	1.55364	-3.11221	0.352187	1	si:ch73-368j24.1	7	6409215	6409499	-	285	protein_coding	si:ch73-368j24.1 [Source:ZFIN;Acc:ZDB-GENE-160113-131]	-
ENSDARG00000074012	4	0	0	0	0	0	0	2	0.331115	0	0	0	0	0	0	0.164761	0.491172	0.987096	-1.00956	0.749678	1	si:ch1073-159d7.7	7	6447299	6448182	-	884	protein_coding	si:ch1073-159d7.7 [Source:ZFIN;Acc:ZDB-GENE-160113-58]	-
ENSDARG00000001234	0	0	0	6	0	0	0	0	0	0	0	0.145849	0	0	0	0	0	1.54884	-3.10804	0.353367	1	map4k2	7	17648931	17690983	-	3149	protein_coding	mitogen-activated protein kinase kinase kinase kinase 2 [Source:ZFIN;Acc:ZDB-GENE-030616-163]	Pkinase
ENSDARG00000104169	2	1	1	1	0	0	1	0	0.0205986	0.010807	0.0103732	0.0107736	0	0	0.01001	0	0.239842	1.25917	-2.09088	0.39517	1	si:ch211-212k18.4	7	19625622	19642417	-	7105	protein_coding	si:ch211-212k18.4 [Source:ZFIN;Acc:ZDB-GENE-141216-265]	-
ENSDARG00000010940	0	0	0	0	3	0	0	3	0	0	0	0	0.149938	0	0	0.148017	1.48308	0	2.99227	0.330041	1	BX957278.1	7	19817306	19825746	+	1476	protein_coding	-	SPRY
ENSDARG00000101135	0	1	0	1	3	0	0	1	0	0.0314689	0	0.0313716	0.0906999	0	0	0.029846	0.991907	0.51708	0.949105	0.723818	1	si:dkey-85k7.7	7	21859337	21874346	+	2440	protein_coding	si:dkey-85k7.7 [Source:ZFIN;Acc:ZDB-GENE-040128-7]	-
ENSDARG00000105583	1	0	0	0	0	5	0	0	0.0255237	0	0	0	0	0.124742	0	0	1.20606	0.246774	1.97558	0.532682	1	si:dkeyp-75h12.7	7	24573721	24607165	+	2867	protein_coding	si:dkeyp-75h12.7 [Source:ZFIN;Acc:ZDB-GENE-160728-134]	-
ENSDARG00000088332	2	2	2	0	0	0	0	0	0.0296982	0.0311624	0.0299115	0	0	0	0	0	0	1.50852	-3.07275	0.269084	1	alx4a	7	26893688	26924903	-	4928	protein_coding	ALX homeobox 4a [Source:ZFIN;Acc:ZDB-GENE-070712-3]	Homeobox
ENSDARG00000105566	0	0	0	0	0	6	0	0	0	0	0	0	0	0.353219	0	0	1.44727	0	2.95953	0.388886	1	BX005056.1	7	27797821	27799035	+	1215	antisense	-	-
ENSDARG00000069030	0	0	0	0	0	0	6	0	0	0	0	0	0	0	0.110123	0	1.43905	0	2.95184	0.390158	1	skor1a	7	33954099	33961551	-	3875	protein_coding	SKI family transcriptional corepressor 1a [Source:ZFIN;Acc:ZDB-GENE-080722-5]	-
ENSDARG00000009466	0	0	6	0	0	0	0	0	0	0	0.210979	0	0	0	0	0	0	1.49128	-3.05695	0.367877	1	rgs9bp	7	41303572	41312197	+	2096	protein_coding	regulator of G protein signaling 9 binding protein [Source:ZFIN;Acc:ZDB-GENE-030728-1]	-
ENSDARG00000076348	3	0	0	0	0	0	2	1	0.0547454	0	0	0	0	0	0.0354717	0.0181606	0.725271	0.740322	-0.0336588	0.990744	1	mylk3	7	41821311	41858513	-	4010	protein_coding	myosin light chain kinase 3 [Source:ZFIN;Acc:ZDB-GENE-030131-3497]	Pkinase
ENSDARG00000101737	0	0	0	0	0	0	6	0	0	0	0	0	0	0	0.867327	0	1.43905	0	2.95184	0.390158	1	BX842687.1	7	44002012	44008728	-	492	lincRNA	-	-
ENSDARG00000102431	0	0	1	0	0	0	2	3	0	0	0.087636	0	0	0	0.169134	0.259777	1.21644	0.248546	1.9869	0.489131	1	CT027744.2	7	44604835	44607329	+	841	antisense	-	-
ENSDARG00000035891	0	0	0	0	0	4	2	0	0	0	0	0	0	0.0459315	0.0228354	0	1.44453	0	2.95726	0.341098	1	acana	7	48761646	48787379	+	6229	protein_coding	aggrecan a [Source:ZFIN;Acc:ZDB-GENE-050208-221]	Xlink
ENSDARG00000075017	0	0	0	0	3	0	0	3	0	0	0	0	0.0679483	0	0	0.0670778	1.48308	0	2.99227	0.330041	1	myzap	7	52389958	52417777	-	3257	protein_coding	myocardial zonula adherens protein [Source:ZFIN;Acc:ZDB-GENE-041111-91]	-
ENSDARG00000102100	0	3	0	0	3	0	0	0	0	0.0532853	0	0	0.0511931	0	0	0	0.74632	0.776821	-0.0572017	0.985353	1	mrc1a	7	58892856	58952382	-	4323	protein_coding	mannose receptor, C type 1a [Source:ZFIN;Acc:ZDB-GENE-090915-4]	Lectin_C
ENSDARG00000110756	0	0	4	0	0	0	2	0	0	0	0.087636	0	0	0	0.0422835	0	0.479684	0.994185	-1.03847	0.743055	1	CLEC3A	7	65387374	65397354	+	3364	protein_coding	C-type lectin domain family 3 member A [Source:HGNC Symbol;Acc:HGNC:2052]	Lectin_C
ENSDARG00000018105	0	6	0	0	0	0	0	0	0	0.183328	0	0	0	0	0	0	0	1.55364	-3.11221	0.352187	1	casq1b	7	73717581	73752955	-	2513	protein_coding	calsequestrin 1b [Source:ZFIN;Acc:ZDB-GENE-060929-1070]	Calsequestrin
ENSDARG00000094764	0	2	0	0	4	0	0	0	0	0.171776	0	0	0.330064	0	0	0	0.995094	0.517881	0.951494	0.761892	1	fyba	5	8616667	8636168	-	894	protein_coding	FYN binding protein a [Source:ZFIN;Acc:ZDB-GENE-060526-364]	-
ENSDARG00000095259	0	0	0	0	2	4	0	0	0	0	0	0	0.195415	0.37895	0	0	1.46239	0	2.97359	0.336344	1	tmem119a	5	20428838	20437783	+	755	protein_coding	transmembrane protein 119a [Source:ZFIN;Acc:ZDB-GENE-060526-69]	-
ENSDARG00000094279	0	6	0	0	0	0	0	0	0	0.688646	0	0	0	0	0	0	0	1.55364	-3.11221	0.352187	1	si:dkeyp-20g2.3	5	23479562	23485308	-	669	protein_coding	si:dkeyp-20g2.3 [Source:ZFIN;Acc:ZDB-GENE-070705-537]	-
ENSDARG00000094540	0	2	4	0	0	0	0	0	0	0.128832	0.247322	0	0	0	0	0	0	1.51207	-3.0757	0.313836	1	si:dkey-96l17.6	5	25596234	25605668	+	1192	protein_coding	si:dkey-96l17.6 [Source:ZFIN;Acc:ZDB-GENE-060526-350]	Kinesin
ENSDARG00000067806	1	3	2	0	0	0	0	0	0.0578927	0.182241	0.116617	0	0	0	0	0	0	1.52069	-3.08319	0.269103	1	zgc:158432	5	36538535	36549024	-	1264	protein_coding	zgc:158432 [Source:ZFIN;Acc:ZDB-GENE-061201-57]	-
ENSDARG00000094489	2	0	0	0	0	0	0	4	0.0878468	0	0	0	0	0	0	0.174848	0.982345	0.493548	0.9675	0.760005	1	si:dkey-58f10.6	5	38743644	38750607	+	1666	protein_coding	si:dkey-58f10.6 [Source:ZFIN;Acc:ZDB-GENE-060526-320]	-
ENSDARG00000076830	0	0	0	2	0	4	0	0	0	0	0	0.0113386	0	0.02119	0	0	0.964846	0.51628	0.911764	0.77313	1	si:dkey-65b12.6	5	41826958	41845116	-	13502	protein_coding	si:dkey-65b12.6 [Source:ZFIN;Acc:ZDB-GENE-060526-329]	VWD
ENSDARG00000012366	0	0	0	4	0	0	0	2	0	0	0	0.235891	0	0	0	0.11221	0.491172	1.03256	-1.06737	0.733249	1	fbp2	5	44814064	44829719	-	1298	protein_coding	fructose-1,6-bisphosphatase 2 [Source:ZFIN;Acc:ZDB-GENE-040822-23]	-
ENSDARG00000021004	0	0	3	0	3	0	0	0	0	0	0.0432269	0	0.0432664	0	0	0	0.74632	0.745639	-0.0064163	0.998369	1	c5	5	63458263	63509581	-	5115	protein_coding	complement component 5 [Source:ZFIN;Acc:ZDB-GENE-120510-2]	A2M_comp
ENSDARG00000093957	0	0	6	0	0	0	0	0	0	0	0.53797	0	0	0	0	0	0	1.49128	-3.05695	0.367877	1	si:dkey-251i10.2	5	67463027	67471375	-	822	protein_coding	si:dkey-251i10.2 [Source:ZFIN;Acc:ZDB-GENE-050506-102]	-
ENSDARG00000115041	0	0	0	0	6	0	0	0	0	0	0	0	0.357236	0	0	0	1.49264	0	3.00125	0.376927	1	ftr50	3	4555758	4557653	-	1239	protein_coding	finTRIM family, member 50 [Source:ZFIN;Acc:ZDB-GENE-080215-17]	zf-B_box
ENSDARG00000104113	2	0	0	0	0	0	0	4	0.0820363	0	0	0	0	0	0	0.163283	0.982345	0.493548	0.9675	0.760005	1	zgc:136767	3	6325895	6351893	+	1784	protein_coding	zgc:136767 [Source:ZFIN;Acc:ZDB-GENE-060421-7499]	zf-B_box
ENSDARG00000114108	1	0	0	0	1	2	2	0	0.0593482	0	0	0	0.0598291	0.116021	0.115362	0	1.21088	0.246774	1.9812	0.455615	1	BX005085.5	3	7141360	7147226	-	1233	protein_coding	-	zf-C2H2
ENSDARG00000103530	3	3	0	0	0	0	0	0	0.156137	0.163835	0	0	0	0	0	0	0	1.51714	-3.08012	0.311667	1	zgc:113102	3	7263209	7271258	-	1406	protein_coding	zgc:113102 [Source:ZFIN;Acc:ZDB-GENE-050306-35]	-
ENSDARG00000030616	0	2	0	0	0	0	0	4	0	0.0464935	0	0	0	0	0	0.0881915	0.982345	0.517881	0.934903	0.766569	1	nfe2l1a	3	24072720	24093144	-	3303	protein_coding	nuclear factor, erythroid 2-like 1a [Source:ZFIN;Acc:ZDB-GENE-040630-5]	bZIP_Maf
ENSDARG00000055175	0	0	0	0	4	2	0	0	0	0	0	0	0.209126	0.101385	0	0	1.47752	0	2.98727	0.332377	1	c1qtnf6a	3	25216790	25222662	+	1411	protein_coding	C1q and TNF related 6a [Source:ZFIN;Acc:ZDB-GENE-080108-3]	Collagen
ENSDARG00000113977	2	0	0	4	0	0	0	0	0.0870112	0	0	0.182037	0	0	0	0	0	1.52611	-3.08795	0.310348	1	zgc:194125	3	32125452	32127583	+	1682	protein_coding	zgc:194125 [Source:ZFIN;Acc:ZDB-GENE-080722-16]	Ferritin
ENSDARG00000096276	0	0	0	0	0	0	6	0	0	0	0	0	0	0	1.01844	0	1.43905	0	2.95184	0.390158	1	ighv6-1	3	34095514	34103123	-	419	protein_coding	immunoglobulin heavy variable 6-1 [Source:ZFIN;Acc:ZDB-GENE-040514-23]	V-set
ENSDARG00000059747	3	0	0	0	0	2	0	1	0.108463	0	0	0	0	0.0706787	0	0.0359803	0.728009	0.740322	-0.0291177	0.991988	1	kcnj19a	3	38793499	38859305	+	2024	protein_coding	potassium voltage-gated channel subfamily J member 19a [Source:ZFIN;Acc:ZDB-GENE-060503-706]	-
ENSDARG00000097799	1	0	1	0	1	1	1	1	0.0807686	0	0.0813487	0	0.081423	0.078948	0.0784998	0.0803799	0.975413	0.49532	0.954246	0.687304	1	zgc:194207	3	42184493	42191421	-	906	lincRNA	zgc:194207 [Source:ZFIN;Acc:ZDB-GENE-081022-74]	-
ENSDARG00000102668	0	1	0	0	0	0	4	1	0	0.0334863	0	0	0	0	0.124066	0.0317593	1.20496	0.25894	1.97469	0.495024	1	slc16a5b	3	48561112	48578458	+	2293	protein_coding	solute carrier family 16 (monocarboxylate transporter), member 5b [Source:ZFIN;Acc:ZDB-GENE-131120-181]	MFS_1
ENSDARG00000039116	2	0	0	0	0	0	0	4	0.0676619	0	0	0	0	0	0	0.134672	0.982345	0.493548	0.9675	0.760005	1	nr5a5	3	53457192	53465249	-	2163	protein_coding	nuclear receptor subfamily 5, group A, member 5 [Source:ZFIN;Acc:ZDB-GENE-030131-4652]	Hormone_recep
ENSDARG00000037794	0	0	0	3	3	0	0	0	0	0	0	0.0978858	0.0943341	0	0	0	0.74632	0.774419	-0.0533626	0.986343	1	nptx2a	3	61566374	61593274	-	2346	protein_coding	neuronal pentraxin 2a [Source:ZFIN;Acc:ZDB-GENE-060707-1]	-
ENSDARG00000041300	2	4	0	0	0	0	0	0	0.0846949	0.177741	0	0	0	0	0	0	0	1.52931	-3.09072	0.309559	1	drc3	3	62126981	62138955	+	1728	protein_coding	dynein regulatory complex subunit 3 [Source:ZFIN;Acc:ZDB-GENE-061103-349]	-
ENSDARG00000075648	0	0	0	3	3	0	0	0	0	0	0	0.0628634	0.0605825	0	0	0	0.74632	0.774419	-0.0533626	0.986343	1	sema5bb	6	4033832	4146073	+	3653	protein_coding	sema domain, seven thrombospondin repeats (type 1 and type 1-like), transmembrane domain (TM) and short cytoplasmic domain, (semaphorin) 5Bb [Source:ZFIN;Acc:ZDB-GENE-130530-778]	Sema
ENSDARG00000079187	0	0	0	0	4	1	0	1	0	0	0	0	0.225078	0.054559	0	0.0555486	1.48189	0	2.99093	0.29215	1	tbx19	6	9204099	9220775	+	1311	protein_coding	T-box 19 [Source:ZFIN;Acc:ZDB-GENE-110411-5]	T-box
ENSDARG00000006093	0	0	0	0	0	5	0	1	0	0	0	0	0	0.169094	0	0.0344322	1.45164	0	2.96377	0.342895	1	cdk15	6	9747108	9792004	-	2115	protein_coding	cyclin-dependent kinase 15 [Source:ZFIN;Acc:ZDB-GENE-060421-7193]	Pkinase
ENSDARG00000003991	0	0	0	0	0	0	6	0	0	0	0	0	0	0	0.18716	0	1.43905	0	2.95184	0.390158	1	fhl2b	6	15071399	15101477	-	2280	protein_coding	four and a half LIM domains 2b [Source:ZFIN;Acc:ZDB-GENE-041010-121]	LIM
ENSDARG00000103900	0	1	0	5	0	0	0	0	0	0.0171164	0	0.0853173	0	0	0	0	0	1.54964	-3.10832	0.308433	1	sept9b	6	18935815	19035749	-	4486	protein_coding	septin 9b [Source:ZFIN;Acc:ZDB-GENE-050327-17]	GTP_CDC
ENSDARG00000014465	0	0	0	0	0	0	5	1	0	0	0	0	0	0	0.151838	0.0310949	1.4448	0	2.95747	0.344719	1	arhgef25b	6	39256170	39275915	-	2342	protein_coding	Rho guanine nucleotide exchange factor (GEF) 25b [Source:ZFIN;Acc:ZDB-GENE-080225-17]	RhoGEF
ENSDARG00000018032	0	0	0	0	4	2	0	0	0	0	0	0	0.0488862	0.0237001	0	0	1.47752	0	2.98727	0.332377	1	scn8ab	6	39392442	39489190	-	6036	protein_coding	sodium channel, voltage gated, type VIII, alpha subunit b [Source:ZFIN;Acc:ZDB-GENE-060906-2]	Ion_trans
ENSDARG00000070394	0	1	0	0	0	5	0	0	0	0.0286829	0	0	0	0.133595	0	0	1.20606	0.25894	1.97559	0.531422	1	uroc1	6	40045035	40058686	-	2677	protein_coding	urocanate hydratase 1 [Source:ZFIN;Acc:ZDB-GENE-081022-148]	Urocanase
ENSDARG00000076797	0	0	6	0	0	0	0	0	0	0	0.277946	0	0	0	0	0	0	1.49128	-3.05695	0.367877	1	si:dkey-178o16.4	6	43218851	43221581	-	1591	protein_coding	si:dkey-178o16.4 [Source:ZFIN;Acc:ZDB-GENE-131127-163]	7tm_1
ENSDARG00000094064	0	1	0	3	0	0	0	2	0	0.171011	0	0.511448	0	0	0	0.324384	0.491172	1.03336	-1.06814	0.710422	1	CR788236.1	6	47979305	48061524	-	449	antisense	-	-
ENSDARG00000077858	2	0	0	4	0	0	0	0	0.201034	0	0	0.420586	0	0	0	0	0	1.52611	-3.08795	0.310348	1	asip1	6	49975910	49983329	-	728	protein_coding	agouti signaling protein 1 [Source:ZFIN;Acc:ZDB-GENE-060215-1]	-
ENSDARG00000059523	0	3	0	0	0	0	0	3	0	0.0963011	0	0	0	0	0	0.0913346	0.736759	0.776821	-0.0731861	0.981301	1	rims4	6	52081752	52156427	-	2392	protein_coding	regulating synaptic membrane exocytosis 4 [Source:ZFIN;Acc:ZDB-GENE-110103-1]	C2
ENSDARG00000100263	0	0	0	0	6	0	0	0	0	0	0	0	0.4744	0	0	0	1.49264	0	3.00125	0.376927	1	si:ch211-161c3.5	6	53349966	53367828	+	933	protein_coding	si:ch211-161c3.5 [Source:ZFIN;Acc:ZDB-GENE-131127-409]	-
ENSDARG00000097801	0	0	0	0	4	2	0	0	0	0	0	0	0.434576	0.210683	0	0	1.47752	0	2.98727	0.332377	1	BX470154.1	6	55814757	55827517	-	679	antisense	-	-
ENSDARG00000038666	0	0	4	0	0	2	0	0	0	0	0.22695	0	0	0.110126	0	0	0.482423	0.994185	-1.03378	0.744	1	igfbp1b	2	124433	127945	-	1299	protein_coding	insulin-like growth factor binding protein 1b [Source:ZFIN;Acc:ZDB-GENE-081210-3]	-
ENSDARG00000022615	5	1	0	0	0	0	0	0	0.0806085	0.0169165	0	0	0	0	0	0	0	1.49281	-3.05866	0.322476	1	si:ch211-241e1.3	2	944341	985417	-	4539	protein_coding	si:ch211-241e1.3 [Source:ZFIN;Acc:ZDB-GENE-030131-230]	Laminin_G_2
ENSDARG00000086314	0	0	0	0	0	6	0	0	0	0	0	0	0	0.390857	0	0	1.44727	0	2.95953	0.388886	1	CU633991.1	2	3428357	3429454	+	1098	protein_coding	-	7tm_1
ENSDARG00000099604	0	0	0	1	0	2	2	1	0	0	0	0.100985	0	0.188725	0.187654	0.0960741	1.20769	0.25814	1.97792	0.455477	1	BX842700.1	2	4281682	4288546	+	758	processed_transcript	-	-
ENSDARG00000038981	0	1	0	0	0	5	0	0	0	0.042282	0	0	0	0.196935	0	0	1.20606	0.25894	1.97559	0.531422	1	zgc:153615	2	9629558	9646857	-	1816	protein_coding	zgc:153615 [Source:ZFIN;Acc:ZDB-GENE-061110-79]	-
ENSDARG00000039152	0	0	0	2	3	1	0	0	0	0	0	0.158154	0.228624	0.0738914	0	0	0.987532	0.51628	0.942717	0.744282	1	fbxo36b	2	16482338	16485408	+	968	protein_coding	F-box protein 36b [Source:ZFIN;Acc:ZDB-GENE-060825-271]	F-box
ENSDARG00000094083	0	0	0	0	6	0	0	0	0	0	0	0	0.771107	0	0	0	1.49264	0	3.00125	0.376927	1	si:dkey-223d7.6	2	25158342	25159309	-	574	protein_coding	si:dkey-223d7.6 [Source:ZFIN;Acc:ZDB-GENE-070912-450]	-
ENSDARG00000038867	0	0	0	0	0	0	6	0	0	0	0	0	0	0	0.211355	0	1.43905	0	2.95184	0.390158	1	shhb	2	30050541	30055432	-	2019	protein_coding	sonic hedgehog b [Source:ZFIN;Acc:ZDB-GENE-980526-41]	-
ENSDARG00000093905	4	0	2	0	0	0	0	0	0.370045	0	0.186351	0	0	0	0	0	0	1.48419	-3.05104	0.320893	1	BX323559.3	2	32758663	32760332	+	791	processed_transcript	-	-
ENSDARG00000053836	0	0	0	0	5	0	1	0	0	0	0	0	0.245734	0	0.0473823	0	1.48371	0	2.99285	0.334507	1	si:ch211-284o19.8	2	37851124	37864665	-	1501	protein_coding	si:ch211-284o19.8 [Source:ZFIN;Acc:ZDB-GENE-070912-289]	-
ENSDARG00000068220	0	3	0	0	3	0	0	0	0	0.218343	0	0	0.20977	0	0	0	0.74632	0.776821	-0.0572017	0.985353	1	mbl2	2	37887277	37889152	-	1055	protein_coding	mannose binding lectin 2 [Source:ZFIN;Acc:ZDB-GENE-000427-2]	Lectin_C
ENSDARG00000095040	0	0	6	0	0	0	0	0	0	0	0.324916	0	0	0	0	0	0	1.49128	-3.05695	0.367877	1	cbln7	2	39549376	39558643	-	1361	protein_coding	cerebellin 7 [Source:ZFIN;Acc:ZDB-GENE-070912-655]	-
ENSDARG00000092023	0	0	6	0	0	0	0	0	0	0	0.533427	0	0	0	0	0	0	1.49128	-3.05695	0.367877	1	ftr10	2	42344304	42345571	+	829	protein_coding	finTRIM family, member 10 [Source:ZFIN;Acc:ZDB-GENE-070912-585]	zf-B_box
ENSDARG00000057013	0	0	0	0	0	5	0	1	0	0	0	0	0	0.199128	0	0.040548	1.45164	0	2.96377	0.342895	1	cadm3	2	44049081	44183613	-	1796	protein_coding	cell adhesion molecule 3 [Source:ZFIN;Acc:ZDB-GENE-060512-196]	I-set
ENSDARG00000077309	1	0	5	0	0	0	0	0	0.0791096	0	0.398389	0	0	0	0	0	0	1.48951	-3.05575	0.32331	1	si:dkey-53k12.18	2	49631043	49634872	+	925	protein_coding	si:dkey-53k12.18 [Source:ZFIN;Acc:ZDB-GENE-141212-3]	V-set
ENSDARG00000103852	1	5	0	0	0	0	0	0	0.0772718	0.405407	0	0	0	0	0	0	0	1.54148	-3.10128	0.31041	1	pigrl4.2	2	51220283	51223658	-	947	protein_coding	polymeric immunoglobulin receptor-like 4.2 [Source:ZFIN;Acc:ZDB-GENE-150409-10]	V-set
ENSDARG00000099376	0	1	0	0	0	0	5	0	0	0.0841931	0	0	0	0	0.389917	0	1.19921	0.25894	1.96811	0.533632	1	CABZ01050249.1	2	54043678	54054225	-	912	protein_coding	-	Peptidase_C1
ENSDARG00000088581	0	6	0	0	0	0	0	0	0	0.168942	0	0	0	0	0	0	0	1.55364	-3.11221	0.352187	1	f10	1	135903	142469	+	2727	protein_coding	coagulation factor X [Source:ZFIN;Acc:ZDB-GENE-021206-9]	Trypsin
ENSDARG00000079779	0	0	0	0	0	1	0	5	0	0	0	0	0	0.0177398	0	0.0903077	1.46914	0	2.97973	0.338286	1	radil	1	7847787	7894255	-	4032	protein_coding	Ras association and DIL domains [Source:ZFIN;Acc:ZDB-GENE-071206-1]	DIL
ENSDARG00000056133	0	0	0	0	6	0	0	0	0	0	0	0	0.132282	0	0	0	1.49264	0	3.00125	0.376927	1	kitb	1	19473028	19502378	-	3346	protein_coding	v-kit Hardy-Zuckerman 4 feline sarcoma viral oncogene homolog b [Source:ZFIN;Acc:ZDB-GENE-050916-2]	Pkinase_Tyr
ENSDARG00000037410	3	0	1	0	0	2	0	0	0.241506	0	0.0810802	0	0	0.157375	0	0	0.482423	0.988869	-1.02753	0.724031	1	med28	1	21309386	21312596	+	909	protein_coding	mediator complex subunit 28 [Source:ZFIN;Acc:ZDB-GENE-041121-4]	-
ENSDARG00000079074	6	0	0	0	0	0	0	0	0.375585	0	0	0	0	0	0	0	0	1.48064	-3.04729	0.370552	1	frmpd1a	1	21893289	21909608	-	1169	protein_coding	FERM and PDZ domain containing 1a [Source:ZFIN;Acc:ZDB-GENE-090313-137]	Band_41
ENSDARG00000086790	1	0	0	0	0	5	0	0	0.0310069	0	0	0	0	0.15154	0	0	1.20606	0.246774	1.97558	0.532682	1	gucy1b1	1	25801648	25841659	+	2360	protein_coding	guanylate cyclase 1 soluble subunit beta 1 [Source:ZFIN;Acc:ZDB-GENE-090313-160]	Guanylate_cyc
ENSDARG00000079377	1	0	0	0	0	0	5	0	0.0264748	0	0	0	0	0	0.128656	0	1.19921	0.246774	1.96809	0.534895	1	arhgef38	1	26411496	26437820	+	2764	protein_coding	Rho guanine nucleotide exchange factor (GEF) 38 [Source:ZFIN;Acc:ZDB-GENE-090313-83]	RhoGEF
ENSDARG00000074815	0	0	0	0	3	0	0	3	0	0	0	0	0.020987	0	0	0.0207181	1.48308	0	2.99227	0.330041	1	mxra5a	1	33322174	33334732	+	10545	protein_coding	matrix-remodelling associated 5a [Source:ZFIN;Acc:ZDB-GENE-090312-22]	I-set
ENSDARG00000092551	0	0	0	6	0	0	0	0	0	0	0	0.436578	0	0	0	0	0	1.54884	-3.10804	0.353367	1	si:dkey-56e3.2	1	41588071	41593446	+	1052	protein_coding	si:dkey-56e3.2 [Source:ZFIN;Acc:ZDB-GENE-090313-316]	-
ENSDARG00000076277	2	0	0	0	3	0	0	1	0.0828256	0	0	0	0.125245	0	0	0.0412134	0.991907	0.493548	0.979052	0.735858	1	CR385050.1	1	43985417	43987873	-	1767	protein_coding	-	V-set
ENSDARG00000052012	0	0	0	6	0	0	0	0	0	0	0	0.115397	0	0	0	0	0	1.54884	-3.10804	0.353367	1	rtn4rl2a	1	44491077	44495902	+	3980	protein_coding	reticulon 4 receptor-like 2 a [Source:ZFIN;Acc:ZDB-GENE-040310-4]	-
ENSDARG00000093347	4	0	0	0	0	0	2	0	0.141815	0	0	0	0	0	0.0689156	0	0.479684	0.987096	-1.02928	0.745652	1	si:ch211-239f4.6	1	45138905	45146834	-	2064	protein_coding	si:ch211-239f4.6 [Source:ZFIN;Acc:ZDB-GENE-061009-18]	-
ENSDARG00000075389	0	3	0	0	0	3	0	0	0	0.0759236	0	0	0	0.0707253	0	0	0.723634	0.776821	-0.0954642	0.975685	1	si:ch211-281g13.4	1	49547045	49558223	-	3034	protein_coding	si:ch211-281g13.4 [Source:ZFIN;Acc:ZDB-GENE-090311-16]	HECT
ENSDARG00000091320	0	1	0	0	0	0	0	5	0	0.0204867	0	0	0	0	0	0.0971507	1.22793	0.25894	1.99919	0.524439	1	nlrc6	1	54766943	54785183	+	3748	protein_coding	NLR family CARD domain containing 6 [Source:ZFIN;Acc:ZDB-GENE-060421-8264]	NACHT
ENSDARG00000096622	0	0	0	0	0	1	0	5	0	0	0	0	0	0.0482312	0	0.24553	1.46914	0	2.97973	0.338286	1	adgre16	1	55535827	55540577	+	1483	protein_coding	adhesion G protein-coupled receptor E16 [Source:ZFIN;Acc:ZDB-GENE-121214-46]	7tm_2
ENSDARG00000113965	3	0	0	0	0	0	0	3	0.25497	0	0	0	0	0	0	0.253743	0.736759	0.740322	-0.0135323	0.996572	1	LO018597.2	1	57744400	57750367	+	861	protein_coding	-	V-set
ENSDARG00000114697	0	0	6	0	0	0	0	0	0	0	0.305184	0	0	0	0	0	0	1.49128	-3.05695	0.367877	1	CABZ01067557.1	9	190438	202805	-	1449	protein_coding	-	Pkinase
ENSDARG00000094970	3	0	3	0	0	0	0	0	0.205167	0	0.206641	0	0	0	0	0	0	1.48596	-3.05263	0.319542	1	BX255915.2	9	2277317	2330784	+	1070	processed_transcript	-	-
ENSDARG00000094578	0	0	0	0	3	1	2	0	0	0	0	0	0.201006	0.0649654	0.129193	0	1.46722	0	2.97789	0.29209	1	epsti1	9	18162115	18215644	-	1101	protein_coding	epithelial stromal interaction 1 [Source:ZFIN;Acc:ZDB-GENE-081104-172]	-
ENSDARG00000078864	0	1	1	4	0	0	0	0	0	0.0195678	0.0187823	0.0780292	0	0	0	0	0	1.54005	-3.09972	0.268363	1	lats2	9	21277846	21299336	+	3924	protein_coding	large tumor suppressor kinase 2 [Source:ZFIN;Acc:ZDB-GENE-050119-6]	Pkinase
ENSDARG00000057262	0	0	0	0	0	0	6	0	0	0	0	0	0	0	0.196105	0	1.43905	0	2.95184	0.390158	1	si:dkey-91i10.3	9	23009608	23023288	+	2176	protein_coding	si:dkey-91i10.3 [Source:ZFIN;Acc:ZDB-GENE-081105-124]	p450
ENSDARG00000073920	0	0	0	0	0	0	6	0	0	0	0	0	0	0	0.083606	0	1.43905	0	2.95184	0.390158	1	cntnap5a	9	23511913	23625232	+	5104	protein_coding	contactin associated protein-like 5a [Source:ZFIN;Acc:ZDB-GENE-081105-126]	Laminin_G_2
ENSDARG00000069451	0	0	0	0	0	6	0	0	0	0	0	0	0	0.184427	0	0	1.44727	0	2.95953	0.388886	1	gja8a	9	30430188	30432778	-	2327	protein_coding	gap junction protein alpha 8 paralog a [Source:ZFIN;Acc:ZDB-GENE-050616-14]	Connexin
ENSDARG00000005853	0	6	0	0	0	0	0	0	0	0.372136	0	0	0	0	0	0	0	1.55364	-3.11221	0.352187	1	slc25a6	9	34866576	34871900	-	1238	protein_coding	solute carrier family 25 (mitochondrial carrier; adenine nucleotide translocator), member 6 [Source:ZFIN;Acc:ZDB-GENE-070912-446]	Mito_carr
ENSDARG00000101367	0	0	4	0	0	2	0	0	0	0	0.114935	0	0	0.0557714	0	0	0.482423	0.994185	-1.03378	0.744	1	si:ch73-193i22.1	9	46692166	46701326	-	2565	protein_coding	si:ch73-193i22.1 [Source:ZFIN;Acc:ZDB-GENE-121214-266]	-
ENSDARG00000079741	0	0	0	0	0	0	0	6	0	0	0	0	0	0	0	0.133827	1.47352	0	2.98383	0.381864	1	CSRNP3	9	49659114	49745424	+	3265	protein_coding	cysteine and serine rich nuclear protein 3 [Source:HGNC Symbol;Acc:HGNC:30729]	-
ENSDARG00000068812	3	0	0	0	2	1	0	0	0.0699583	0	0	0	0.0470167	0.0227938	0	0	0.738758	0.740322	-0.0115245	0.996821	1	tlr7	9	54143997	54147134	+	3138	protein_coding	toll-like receptor 7 [Source:ZFIN;Acc:ZDB-GENE-040219-11]	TIR
ENSDARG00000051912	0	0	0	0	6	0	0	0	0	0	0	0	0.316833	0	0	0	1.49264	0	3.00125	0.376927	1	zgc:152945	16	2394193	2414063	-	1397	protein_coding	zgc:152945 [Source:ZFIN;Acc:ZDB-GENE-060929-800]	Hemopexin
ENSDARG00000017785	0	0	2	2	2	0	0	0	0	0	0.0591745	0.0614586	0.0592286	0	0	0	0.497547	1.01337	-1.04198	0.716572	1	zgc:158689	16	5678071	5710821	+	2491	protein_coding	zgc:158689 [Source:ZFIN;Acc:ZDB-GENE-070112-1902]	-
ENSDARG00000043460	0	0	3	0	0	3	0	0	0	0	0.289405	0	0	0.280865	0	0	0.723634	0.745639	-0.0446819	0.988702	1	wu:fj39g12	16	17204251	17207754	-	764	protein_coding	wu:fj39g12 [Source:ZFIN;Acc:ZDB-GENE-030131-7901]	-
ENSDARG00000092170	2	0	0	0	0	4	0	0	0.186913	0	0	0	0	0.365399	0	0	0.964846	0.493548	0.944407	0.766483	1	apoc1	16	23972126	23973721	+	783	protein_coding	apolipoprotein C-I [Source:ZFIN;Acc:ZDB-GENE-030131-1074]	-
ENSDARG00000092155	0	1	3	2	0	0	0	0	0	0.014045	0.0404437	0.0280032	0	0	0	0	0	1.52086	-3.08335	0.269061	1	apoc2	16	23984179	23994642	+	5467	protein_coding	apolipoprotein C-II [Source:ZFIN;Acc:ZDB-GENE-030131-2168]	-
ENSDARG00000093592	0	0	0	0	5	0	0	1	0	0	0	0	0.88665	0	0	0.175058	1.48945	0	2.99801	0.333028	1	CR391910.2	16	26503093	26507404	-	416	lincRNA	-	-
ENSDARG00000093760	0	0	0	4	0	2	0	0	0	0	0	0.148203	0	0.0692419	0	0	0.482423	1.03256	-1.08237	0.730174	1	si:ch211-197h24.9	16	27603739	27609172	+	2066	protein_coding	si:ch211-197h24.9 [Source:ZFIN;Acc:ZDB-GENE-031116-15]	-
ENSDARG00000094730	3	3	0	0	0	0	0	0	0.207887	0.218137	0	0	0	0	0	0	0	1.51714	-3.08012	0.311667	1	acbd7	16	28596555	28599328	+	1056	protein_coding	acyl-CoA binding domain containing 7 [Source:ZFIN;Acc:ZDB-GENE-050913-108]	-
ENSDARG00000002082	1	2	0	1	1	0	0	1	0.0139013	0.0291733	0	0.0145415	0.0140139	0	0	0.0138344	0.49436	1.02279	-1.05536	0.672332	1	csnk2a1	16	31434524	31452507	-	5264	protein_coding	casein kinase 2, alpha 1 polypeptide [Source:ZFIN;Acc:ZDB-GENE-990415-27]	Pkinase
ENSDARG00000089043	0	0	0	0	0	0	0	6	0	0	0	0	0	0	0	0.13595	1.47352	0	2.98383	0.381864	1	ptpn6	16	31720042	31756963	-	3214	protein_coding	protein tyrosine phosphatase, non-receptor type 6 [Source:ZFIN;Acc:ZDB-GENE-030131-7513]	Y_phosphatase
ENSDARG00000009823	4	0	0	2	0	0	0	0	0.101988	0	0	0.0533426	0	0	0	0	0	1.50338	-3.06804	0.316019	1	pou3f1	16	33593116	33595985	+	2870	protein_coding	POU class 3 homeobox 1 [Source:ZFIN;Acc:ZDB-GENE-980526-372]	Pou
ENSDARG00000100474	0	0	0	4	0	0	2	0	0	0	0	0.887498	0	0	0.412295	0	0.479684	1.03256	-1.08706	0.729231	1	LO017721.1	16	43679267	43679611	-	345	protein_coding	-	-
ENSDARG00000097563	0	6	0	0	0	0	0	0	0	0.97195	0	0	0	0	0	0	0	1.55364	-3.11221	0.352187	1	si:ch211-151m7.6	16	44679659	44709832	-	474	protein_coding	si:ch211-151m7.6 [Source:ZFIN;Acc:ZDB-GENE-131121-496]	-
ENSDARG00000099497	6	0	0	0	0	0	0	0	0.814579	0	0	0	0	0	0	0	0	1.48064	-3.04729	0.370552	1	FP016247.1	16	45217307	45273719	+	539	antisense	-	-
ENSDARG00000100886	4	0	0	0	0	0	0	2	0.327778	0	0	0	0	0	0	0.1631	0.491172	0.987096	-1.00956	0.749678	1	si:dkeyp-97a10.1	16	50953547	50968750	+	893	protein_coding	si:dkeyp-97a10.1 [Source:ZFIN;Acc:ZDB-GENE-131121-449]	V-set
ENSDARG00000104243	0	0	0	6	0	0	0	0	0	0	0	0.176037	0	0	0	0	0	1.54884	-3.10804	0.353367	1	eomesb	16	55168245	55182394	+	2609	protein_coding	eomesodermin homolog b [Source:ZFIN;Acc:ZDB-GENE-070318-1]	T-box
ENSDARG00000007582	0	6	0	0	0	0	0	0	0	0.132424	0	0	0	0	0	0	0	1.55364	-3.11221	0.352187	1	si:ch1073-155h21.1	20	98179	106012	+	3479	protein_coding	si:ch1073-155h21.1 [Source:ZFIN;Acc:ZDB-GENE-030131-2664]	ANF_receptor
ENSDARG00000033138	4	0	0	0	0	0	1	1	0.298984	0	0	0	0	0	0.0726464	0.0743863	0.485428	0.987096	-1.0236	0.726819	1	lyrm2	20	1196386	1199009	+	979	protein_coding	LYR motif containing 2 [Source:ZFIN;Acc:ZDB-GENE-040914-27]	-
ENSDARG00000009471	0	0	0	0	6	0	0	0	0	0	0	0	0.108325	0	0	0	1.49264	0	3.00125	0.376927	1	nid2b	20	9643499	9674877	-	4086	protein_coding	nidogen 2b (osteonidogen) [Source:ZFIN;Acc:ZDB-GENE-040724-143]	EGF_CA
ENSDARG00000090286	0	0	0	0	0	6	0	0	0	0	0	0	0	0.25994	0	0	1.44727	0	2.95953	0.388886	1	serpina1	20	10544100	10547411	+	1651	protein_coding	serpin peptidase inhibitor, clade A (alpha-1 antiproteinase, antitrypsin), member 1 [Source:ZFIN;Acc:ZDB-GENE-030131-1421]	Serpin
ENSDARG00000022631	0	0	6	0	0	0	0	0	0	0	0.189953	0	0	0	0	0	0	1.49128	-3.05695	0.367877	1	cyp2p9	20	25581627	25584869	+	2328	protein_coding	cytochrome P450, family 2, subfamily P, polypeptide 9 [Source:ZFIN;Acc:ZDB-GENE-040120-2]	p450
ENSDARG00000023040	1	0	0	3	0	0	0	2	0.0154315	0	0	0.0484268	0	0	0	0.0307145	0.491172	1.02119	-1.05325	0.714978	1	zbtb1	20	27712714	27720098	+	4742	protein_coding	zinc finger and BTB domain containing 1 [Source:ZFIN;Acc:ZDB-GENE-041001-126]	BTB
ENSDARG00000105234	1	0	0	0	0	2	3	0	0.103649	0	0	0	0	0.202626	0.302213	0	1.20195	0.246774	1.97151	0.494098	1	BX255920.1	20	36220847	36227500	-	706	protein_coding	-	-
ENSDARG00000069305	0	0	0	0	6	0	0	0	0	0	0	0	0.195071	0	0	0	1.49264	0	3.00125	0.376927	1	si:ch211-203k16.3	20	42978499	43013017	+	2269	protein_coding	si:ch211-203k16.3 [Source:ZFIN;Acc:ZDB-GENE-041014-290]	Fibrinogen_C
ENSDARG00000089158	4	0	0	0	0	1	0	1	0.163431	0	0	0	0	0.0399368	0	0.0406612	0.486798	0.987096	-1.02045	0.727551	1	si:dkeyp-104f11.6	20	47143900	47151866	+	1791	protein_coding	si:dkeyp-104f11.6 [Source:ZFIN;Acc:ZDB-GENE-130531-1]	zf-C2H2
ENSDARG00000102208	1	5	0	0	0	0	0	0	0.381127	1.99959	0	0	0	0	0	0	0	1.54148	-3.10128	0.31041	1	LO018612.1	20	49199293	49199484	-	192	protein_coding	-	-
ENSDARG00000081629	0	0	0	0	0	3	3	0	0	0	0	0	0	1.96863	1.95745	0	1.44316	0	2.956	0.34059	1	dre-mir-7a-3	8	10216	10324	+	109	miRNA	dre-mir-7a-3 [Source:miRBase;Acc:MI0001879]	-
ENSDARG00000041515	0	0	5	0	1	0	0	0	0	0	0.424062	0	0.0848898	0	0	0	0.248773	1.24273	-2.07328	0.508468	1	rasal1b	8	1651821	1682945	+	869	protein_coding	RAS protein activator like 1b (GAP1 like) [Source:ZFIN;Acc:ZDB-GENE-141212-314]	C2
ENSDARG00000078279	0	0	0	0	0	0	5	1	0	0	0	0	0	0	0.163571	0.0334978	1.4448	0	2.95747	0.344719	1	foxp3b	8	23436411	23454577	+	2174	protein_coding	forkhead box P3b [Source:ZFIN;Acc:ZDB-GENE-081104-332]	Fork_head
ENSDARG00000042409	0	0	3	0	0	2	0	1	0	0	0.0905429	0	0	0.0585806	0	0.0298215	0.728009	0.745639	-0.0377195	0.989608	1	si:ch211-251j10.3	8	30949968	30979494	-	2442	protein_coding	si:ch211-251j10.3 [Source:ZFIN;Acc:ZDB-GENE-081105-110]	RA
ENSDARG00000073720	0	2	0	0	4	0	0	0	0	0.140888	0	0	0.270713	0	0	0	0.995094	0.517881	0.951494	0.761892	1	RNF180	8	31923858	31938364	-	1090	protein_coding	si:dkey-250l23.4 [Source:ZFIN;Acc:ZDB-GENE-081104-393]	-
ENSDARG00000006109	0	0	0	0	5	0	0	1	0	0	0	0	0.365556	0	0	0.0721746	1.48945	0	2.99801	0.333028	1	pimr185	8	47817454	47819141	+	1009	protein_coding	Pim proto-oncogene, serine/threonine kinase, related 185 [Source:ZFIN;Acc:ZDB-GENE-081104-450]	Pkinase
ENSDARG00000112038	0	0	6	0	0	0	0	0	0	0	1.28177	0	0	0	0	0	0	1.49128	-3.05695	0.367877	1	CABZ01062996.1	17	1992495	2051092	+	345	protein_coding	-	-
ENSDARG00000086620	0	0	0	2	0	4	0	0	0	0	0	0.126419	0	0.236257	0	0	0.964846	0.51628	0.911764	0.77313	1	gckr	17	5863150	5878032	-	1211	protein_coding	glucokinase (hexokinase 4) regulator [Source:ZFIN;Acc:ZDB-GENE-110411-248]	-
ENSDARG00000029997	0	0	0	2	4	0	0	0	0	0	0	0.287769	0.554656	0	0	0	0.995094	0.51628	0.951491	0.761962	1	BX511121.1	17	7643531	7672760	-	532	transcribed_unprocessed_pseudogene	-	ZZ
ENSDARG00000102608	0	0	0	0	6	0	0	0	0	0	0	0	0.23581	0	0	0	1.49264	0	3.00125	0.376927	1	zgc:109986	17	10062045	10073926	-	1877	protein_coding	zgc:109986 [Source:ZFIN;Acc:ZDB-GENE-050522-136]	-
ENSDARG00000091287	1	0	0	5	0	0	0	0	0.0208599	0	0	0.109103	0	0	0	0	0	1.53747	-3.09783	0.311382	1	ebf3b	17	20219153	20229812	-	3508	protein_coding	early B cell factor 3b [Source:ZFIN;Acc:ZDB-GENE-131126-3]	TIG
ENSDARG00000056976	1	0	1	0	1	1	2	0	0.0323217	0	0.0325538	0	0.0325836	0.0315931	0.0628276	0	0.969669	0.49532	0.947552	0.706984	1	ifit16	17	23598205	23603263	-	2264	protein_coding	interferon-induced protein with tetratricopeptide repeats 16 [Source:ZFIN;Acc:ZDB-GENE-131120-86]	-
ENSDARG00000097538	0	0	0	0	1	0	5	0	0	0	0	0	0.10303	0	0.496654	0	1.44798	0	2.9604	0.343871	1	CR627496.1	17	32365256	32395041	+	716	antisense	-	-
ENSDARG00000075444	2	0	0	0	0	0	4	0	0.083155	0	0	0	0	0	0.161638	0	0.959369	0.493548	0.937092	0.768528	1	cgref1	17	32630789	32636533	-	1760	protein_coding	cell growth regulator with EF-hand domain 1 [Source:ZFIN;Acc:ZDB-GENE-131121-137]	-
ENSDARG00000088263	0	4	0	0	0	0	0	2	0	0.167559	0	0	0	0	0	0.079459	0.491172	1.03576	-1.07134	0.732112	1	zgc:174356	17	39242437	39316202	+	1833	protein_coding	zgc:174356 [Source:ZFIN;Acc:ZDB-GENE-080215-21]	-
ENSDARG00000113396	0	0	0	0	0	6	0	0	0	0	0	0	0	0.567674	0	0	1.44727	0	2.95953	0.388886	1	BX548045.2	17	44399360	44402713	-	756	protein_coding	-	-
ENSDARG00000095833	0	0	3	3	0	0	0	0	0	0	0.0248937	0.0258545	0	0	0	0	0	1.52006	-3.08269	0.310938	1	alk	17	47187870	47305034	-	8882	protein_coding	ALK receptor tyrosine kinase [Source:ZFIN;Acc:ZDB-GENE-031027-1]	Pkinase_Tyr
ENSDARG00000097923	0	0	0	6	0	0	0	0	0	0	0	0.51896	0	0	0	0	0	1.54884	-3.10804	0.353367	1	BX663528.1	17	47238338	47251313	+	885	antisense	-	-
ENSDARG00000087625	0	0	0	0	0	2	0	4	0	0	0	0	0	0.0879249	0	0.179039	1.46477	0	2.97576	0.335715	1	si:ch211-173a9.7	17	52589913	52595932	-	1627	protein_coding	si:ch211-173a9.7 [Source:ZFIN;Acc:ZDB-GENE-131120-11]	-
ENSDARG00000088247	3	0	3	0	0	0	0	0	0.0867019	0	0.0873245	0	0	0	0	0	0	1.48596	-3.05263	0.319542	1	si:ch1073-303k11.2	14	1111332	1121480	+	2532	protein_coding	si:ch1073-303k11.2 [Source:ZFIN;Acc:ZDB-GENE-141216-99]	-
ENSDARG00000116994	3	0	0	3	0	0	0	0	0.297465	0	0	0.311165	0	0	0	0	0	1.51474	-3.07803	0.312265	1	CABZ01109480.1	14	1537536	1543834	-	738	protein_coding	-	Ded_cyto
ENSDARG00000112944	0	2	0	0	0	1	0	3	0	0.0598473	0	0	0	0.0278749	0	0.0851412	0.97797	0.517881	0.930525	0.747905	1	LO018564.1	14	1595725	1635296	-	2566	protein_coding	-	-
ENSDARG00000071876	1	1	4	0	0	0	0	0	0.0352487	0.0369866	0.142007	0	0	0	0	0	0	1.4999	-3.06526	0.27787	1	rell2	14	9456675	9475845	+	2076	protein_coding	RELT-like 2 [Source:ZFIN;Acc:ZDB-GENE-060421-6581]	-
ENSDARG00000073820	0	3	3	0	0	0	0	0	0	0.0974005	0.0934908	0	0	0	0	0	0	1.52246	-3.08478	0.310343	1	zgc:174917	14	11504504	11507426	-	2365	protein_coding	zgc:174917 [Source:ZFIN;Acc:ZDB-GENE-070928-42]	PhyH
ENSDARG00000076140	0	0	1	0	5	0	0	0	0	0	0.0176194	0	0.0881775	0	0	0	1.24387	0.248546	2.01613	0.520483	1	clcf1	14	22022441	22038396	+	4183	protein_coding	cardiotrophin-like cytokine factor 1 [Source:ZFIN;Acc:ZDB-GENE-110411-244]	-
ENSDARG00000008884	0	0	1	0	2	0	3	0	0	0	0.0206044	0	0.0412464	0	0.0596485	0	1.21707	0.248546	1.98754	0.488931	1	hprt1	14	31509922	31521543	+	3577	protein_coding	hypoxanthine phosphoribosyltransferase 1 [Source:ZFIN;Acc:ZDB-GENE-040426-1918]	Pribosyltran
ENSDARG00000036194	0	0	0	0	0	3	3	0	0	0	0	0	0	0.0458114	0.0455514	0	1.44316	0	2.956	0.34059	1	pitx2	14	36218072	36231211	+	4684	protein_coding	paired-like homeodomain 2 [Source:ZFIN;Acc:ZDB-GENE-990714-27]	Homeobox
ENSDARG00000079399	0	0	0	3	0	0	2	1	0	0	0	0.0490474	0	0	0.0303805	0.0155541	0.725271	0.774419	-0.0877875	0.975675	1	F2RL3	14	36869273	36878988	+	4682	protein_coding	si:ch211-132p1.2 [Source:ZFIN;Acc:ZDB-GENE-130530-869]	7tm_1
ENSDARG00000007576	3	0	0	0	1	0	0	2	0.0521323	0	0	0	0.0175182	0	0	0.0345876	0.739946	0.740322	-0.00955873	0.997363	1	crybb1l1	14	46301973	46310549	-	4211	protein_coding	crystallin, beta B1, like 1 [Source:ZFIN;Acc:ZDB-GENE-100112-3]	Crystall
ENSDARG00000026406	0	4	0	2	0	0	0	0	0	0.255521	0	0.127365	0	0	0	0	0	1.55204	-3.11033	0.304014	1	anxa5a	14	46410766	46434196	+	1202	protein_coding	annexin A5a [Source:ZFIN;Acc:ZDB-GENE-080220-29]	-
ENSDARG00000025320	0	0	0	0	0	0	6	0	0	0	0	0	0	0	0.198108	0	1.43905	0	2.95184	0.390158	1	col21a1	13	1799003	1866711	+	2154	protein_coding	collagen, type XXI, alpha 1 [Source:ZFIN;Acc:ZDB-GENE-110607-3]	VWA
ENSDARG00000092118	1	0	0	0	5	0	0	0	0.201588	0	0	0	1.01611	0	0	0	1.24387	0.246774	2.01614	0.520664	1	BX571701.1	13	2854325	2856272	-	363	processed_transcript	-	-
ENSDARG00000078166	1	0	2	0	1	1	0	1	0.011742	0	0.0236527	0	0.0118372	0.0114774	0	0.0116855	0.735571	0.743867	-0.0245948	0.992135	1	si:dkey-78p8.1	13	5243167	5257303	-	6232	protein_coding	si:dkey-78p8.1 [Source:ZFIN;Acc:ZDB-GENE-081107-73]	-
ENSDARG00000087190	0	0	0	3	0	0	3	0	0	0	0	0.093616	0	0	0.0869803	0	0.719527	0.774419	-0.0986804	0.974905	1	si:ch73-105b23.6	13	8799168	8815530	-	2453	protein_coding	si:ch73-105b23.6 [Source:ZFIN;Acc:ZDB-GENE-081107-42]	VWD
ENSDARG00000115106	0	0	0	0	0	0	6	0	0	0	0	0	0	0	0.311934	0	1.43905	0	2.95184	0.390158	1	CR848040.4	13	9496748	9517567	+	1368	protein_coding	-	-
ENSDARG00000057141	0	1	0	0	0	0	0	5	0	0.0545341	0	0	0	0	0	0.258608	1.22793	0.25894	1.99919	0.524439	1	zgc:110045	13	16230556	16257848	-	1408	protein_coding	zgc:110045 [Source:ZFIN;Acc:ZDB-GENE-050706-149]	KH_1
ENSDARG00000012274	0	1	1	2	0	0	2	0	0	0.0385076	0.0369618	0.076777	0	0	0.0713349	0	0.479684	1.02377	-1.07478	0.687658	1	eif4e1c	13	18311410	18324469	+	1994	protein_coding	eukaryotic translation initiation factor 4E family member 1c [Source:ZFIN;Acc:ZDB-GENE-050417-398]	-
ENSDARG00000054352	1	0	0	2	0	0	3	0	0.0179003	0	0	0.0374494	0	0	0.0521924	0	0.719527	0.763054	-0.0794574	0.978067	1	lrrc9	13	31473190	31514150	+	4088	protein_coding	leucine rich repeat containing 9 [Source:ZFIN;Acc:ZDB-GENE-080917-56]	-
ENSDARG00000106165	0	0	5	0	0	0	1	0	0	0	3.14965	0	0	0	0.607871	0	0.239842	1.24273	-2.07327	0.509404	1	RF00001	13	37674178	37674294	+	117	rRNA	-	-
ENSDARG00000031483	0	0	0	0	5	0	1	0	0	0	0	0	0.122418	0	0.0236047	0	1.48371	0	2.99285	0.334507	1	col9a1b	13	39119460	39160018	-	3013	protein_coding	collagen, type IX, alpha 1b [Source:ZFIN;Acc:ZDB-GENE-040426-2410]	Collagen
ENSDARG00000102447	0	0	0	0	6	0	0	0	0	0	0	0	0.227683	0	0	0	1.49264	0	3.00125	0.376927	1	gdpd4a	18	3332999	3356487	+	1944	protein_coding	glycerophosphodiester phosphodiesterase domain containing 4a [Source:ZFIN;Acc:ZDB-GENE-091204-436]	-
ENSDARG00000095556	0	5	0	0	1	0	0	0	0	0.68435	0	0	0.131496	0	0	0	0.248773	1.2947	-2.12698	0.492543	1	CR318588.4	18	7566007	7567957	+	561	processed_transcript	-	-
ENSDARG00000068876	0	0	0	0	4	0	0	2	0	0	0	0	0.0953707	0	0	0.0470744	1.48627	0	2.99513	0.330104	1	zgc:153031	18	15132112	15141119	+	3094	protein_coding	zgc:153031 [Source:ZFIN;Acc:ZDB-GENE-060929-1190]	-
ENSDARG00000111588	0	4	2	0	0	0	0	0	0	0.0921225	0.0442123	0	0	0	0	0	0	1.53285	-3.09381	0.308686	1	zgc:162898	18	19883325	19886744	+	3334	protein_coding	zgc:162898 [Source:ZFIN;Acc:ZDB-GENE-070410-107]	-
ENSDARG00000062448	2	0	0	0	0	3	0	1	0.026009	0	0	0	0	0.0381341	0	0.0129419	0.969221	0.493548	0.950049	0.744625	1	skor1b	18	19972853	19982654	+	5627	protein_coding	SKI family transcriptional corepressor 1b [Source:ZFIN;Acc:ZDB-GENE-050419-82]	-
ENSDARG00000104854	0	0	0	0	0	0	6	0	0	0	0	0	0	0	0.100809	0	1.43905	0	2.95184	0.390158	1	olfcg3	18	32950480	32955791	+	4233	protein_coding	olfactory receptor C family, g3 [Source:ZFIN;Acc:ZDB-GENE-060503-159]	ANF_receptor
ENSDARG00000100141	0	0	1	0	0	3	1	1	0	0	0.055415	0	0	0.161339	0.0534743	0.054755	1.20906	0.248546	1.97932	0.458739	1	CR626874.1	18	34667486	34836808	+	1330	protein_coding	-	-
ENSDARG00000077124	0	0	3	0	2	1	0	0	0	0	0.0828111	0	0.0552579	0.0267891	0	0	0.738758	0.745639	-0.0201263	0.994442	1	si:ch211-255p10.4	12	4643996	4672708	-	2670	protein_coding	si:ch211-255p10.4 [Source:ZFIN;Acc:ZDB-GENE-121214-354]	Pkinase
ENSDARG00000103588	0	0	0	0	0	6	0	0	0	0	0	0	0	0.219857	0	0	1.44727	0	2.95953	0.388886	1	prrt2	12	5081759	5095774	+	1952	protein_coding	proline-rich transmembrane protein 2 [Source:ZFIN;Acc:ZDB-GENE-121210-3]	-
ENSDARG00000096624	0	0	4	0	2	0	0	0	0	0	0.149649	0	0.0748926	0	0	0	0.497547	0.994185	-1.01591	0.747449	1	si:dkey-187i8.2	12	7149448	7157527	-	1970	protein_coding	si:dkey-187i8.2 [Source:ZFIN;Acc:ZDB-GENE-121214-181]	Lectin_C
ENSDARG00000010296	1	0	0	4	0	0	1	0	0.0318297	0	0	0.133183	0	0	0.0309356	0	0.239842	1.27933	-2.111	0.460154	1	kcnh6b	12	9320446	9347327	+	2299	protein_coding	potassium voltage-gated channel, subfamily H (eag-related), member 6b [Source:ZFIN;Acc:ZDB-GENE-121214-55]	Ion_trans
ENSDARG00000101715	0	0	0	0	0	0	6	0	0	0	0	0	0	0	0.184729	0	1.43905	0	2.95184	0.390158	1	arsg	12	20583552	20600378	+	2310	protein_coding	arylsulfatase G [Source:ZFIN;Acc:ZDB-GENE-060503-154]	Sulfatase
ENSDARG00000054878	0	0	0	0	0	0	0	6	0	0	0	0	0	0	0	0.327545	1.47352	0	2.98383	0.381864	1	six2b	12	25610019	25612170	-	1334	protein_coding	SIX homeobox 2b [Source:ZFIN;Acc:ZDB-GENE-080723-23]	Homeobox
ENSDARG00000088794	0	1	3	0	0	0	2	0	0	0.0638803	0.183948	0	0	0	0.118338	0	0.479684	1.00458	-1.05176	0.717057	1	si:ch73-180n10.1	12	28543064	28548789	-	1202	protein_coding	si:ch73-180n10.1 [Source:ZFIN;Acc:ZDB-GENE-130603-83]	-
ENSDARG00000105665	0	0	4	0	0	0	0	2	0	0	0.47473	0	0	0	0	0.234538	0.491172	0.994185	-1.01875	0.74708	1	FO704741.1	12	32186095	32188899	-	621	lincRNA	-	-
ENSDARG00000089276	2	0	0	0	0	4	0	0	0.114427	0	0	0	0	0.223696	0	0	0.964846	0.493548	0.944407	0.766483	1	tmem235	12	34416175	34427909	-	1279	protein_coding	transmembrane protein 235 [Source:ZFIN;Acc:ZDB-GENE-130603-43]	-
ENSDARG00000084772	0	4	0	0	0	0	2	0	0	3.10239	0	0	0	0	1.43678	0	0.479684	1.03576	-1.09103	0.728095	1	RF00001	12	35021516	35021614	-	99	rRNA	-	-
ENSDARG00000079456	4	2	0	0	0	0	0	0	0.0434539	0.0227981	0	0	0	0	0	0	0	1.50498	-3.06945	0.315617	1	si:ch211-149a19.3	19	1879611	1929310	-	6736	protein_coding	si:ch211-149a19.3 [Source:ZFIN;Acc:ZDB-GENE-081104-128]	NACHT
ENSDARG00000059054	0	0	0	2	1	3	0	0	0	0	0	0.0646509	0.0311526	0.0906168	0	0	0.972408	0.51628	0.923338	0.750144	1	pdk2b	19	5674907	5687743	+	2368	protein_coding	pyruvate dehydrogenase kinase, isozyme 2b [Source:ZFIN;Acc:ZDB-GENE-040426-939]	HATPase_c
ENSDARG00000062900	0	0	0	0	0	0	0	6	0	0	0	0	0	0	0	0.350397	1.47352	0	2.98383	0.381864	1	si:ch211-81a5.1	19	9004256	9017910	+	1247	protein_coding	si:ch211-81a5.1 [Source:ZFIN;Acc:ZDB-GENE-060503-608]	-
ENSDARG00000027192	0	0	6	0	0	0	0	0	0	0	0.17569	0	0	0	0	0	0	1.49128	-3.05695	0.367877	1	hcn3	19	9186175	9208113	+	2517	protein_coding	hyperpolarization activated cyclic nucleotide-gated potassium channel 3 [Source:ZFIN;Acc:ZDB-GENE-060503-193]	cNMP_binding
ENSDARG00000087198	0	0	0	0	0	0	0	6	0	0	0	0	0	0	0	0.346232	1.47352	0	2.98383	0.381864	1	cthrc1a	19	12915498	12927089	+	1262	protein_coding	collagen triple helix repeat containing 1a [Source:ZFIN;Acc:ZDB-GENE-040808-22]	Collagen
ENSDARG00000075928	2	0	0	0	2	0	0	2	0.0195842	0	0	0	0.0197429	0	0	0.0194899	0.988719	0.493548	0.974963	0.735734	1	hivep3a	19	15306968	15397946	-	7473	protein_coding	human immunodeficiency virus type I enhancer binding protein 3a [Source:ZFIN;Acc:ZDB-GENE-081029-2]	-
ENSDARG00000036227	0	0	1	0	5	0	0	0	0	0	0.0597744	0	0.299145	0	0	0	1.24387	0.248546	2.01613	0.520483	1	npvf	19	19976990	19980132	+	1233	protein_coding	neuropeptide VF precursor [Source:ZFIN;Acc:ZDB-GENE-070424-226]	-
ENSDARG00000019772	0	0	0	0	6	0	0	0	0	0	0	0	0.169131	0	0	0	1.49264	0	3.00125	0.376927	1	si:ch1073-280e3.1	15	478524	496549	+	2617	protein_coding	si:ch1073-280e3.1 [Source:ZFIN;Acc:ZDB-GENE-110411-261]	Trypsin
ENSDARG00000096828	2	0	0	0	2	2	0	0	0.122574	0	0	0	0.123567	0.119811	0	0	0.97997	0.493548	0.96381	0.739127	1	si:ch73-144d13.7	15	611229	617797	-	1194	protein_coding	si:ch73-144d13.7 [Source:ZFIN;Acc:ZDB-GENE-131127-29]	zf-C2H2
ENSDARG00000097657	1	0	0	1	1	3	0	0	0.0990208	0	0	0.103581	0.0998231	0.290366	0	0	0.972408	0.504914	0.944632	0.726705	1	si:dkey-7i4.16	15	758188	762319	-	739	protein_coding	si:dkey-7i4.16 [Source:ZFIN;Acc:ZDB-GENE-131120-168]	zf-C2H2
ENSDARG00000101949	0	2	0	0	0	2	2	0	0	0.0492206	0	0	0	0.0458506	0.0455903	0	0.962107	0.517881	0.910124	0.752786	1	numbl	15	14436159	14552101	-	3120	protein_coding	numb homolog (Drosophila)-like [Source:ZFIN;Acc:ZDB-GENE-051113-340]	PID
ENSDARG00000109054	0	0	2	0	4	0	0	0	0	0	1.25986	0	2.52203	0	0	0	0.995094	0.497093	0.978164	0.756545	1	RF00001	15	14635669	14635785	-	117	rRNA	-	-
ENSDARG00000096521	1	0	0	0	2	3	0	0	0.0965388	0	0	0	0.194642	0.283088	0	0	1.22118	0.246774	1.99188	0.487772	1	CR626889.1	15	19688875	19708496	+	758	antisense	-	-
ENSDARG00000056804	2	0	0	0	0	0	4	0	0.0671035	0	0	0	0	0	0.130437	0	0.959369	0.493548	0.937092	0.768528	1	IL4I1	15	21694388	21702317	-	2181	protein_coding	si:dkey-40g16.6 [Source:ZFIN;Acc:ZDB-GENE-030131-9110]	Amino_oxidase
ENSDARG00000056921	0	0	0	0	0	0	6	0	0	0	0	0	0	0	0.174316	0	1.43905	0	2.95184	0.390158	1	ankk1	15	22014029	22024954	+	2448	protein_coding	ankyrin repeat and kinase domain containing 1 [Source:ZFIN;Acc:ZDB-GENE-071015-4]	Pkinase_Tyr
ENSDARG00000055632	0	1	0	0	1	4	0	0	0	0.0355647	0	0	0.0341683	0.132519	0	0	1.21362	0.25894	1.9839	0.492189	1	smtnl	15	24644016	24671419	+	2159	protein_coding	smoothelin, like [Source:ZFIN;Acc:ZDB-GENE-040212-1]	CH
ENSDARG00000025903	0	0	6	0	0	0	0	0	0	0	0.200914	0	0	0	0	0	0	1.49128	-3.05695	0.367877	1	lgals9l1	15	31032255	31043183	-	2201	protein_coding	lectin, galactoside-binding, soluble, 9 (galectin 9)-like 1 [Source:ZFIN;Acc:ZDB-GENE-030131-9543]	-
ENSDARG00000033161	0	6	0	0	0	0	0	0	0	0.475934	0	0	0	0	0	0	0	1.55364	-3.11221	0.352187	1	sst1.2	15	36115955	36120277	+	968	protein_coding	somatostatin 1, tandem duplicate 2 [Source:ZFIN;Acc:ZDB-GENE-100910-2]	-
ENSDARG00000086775	2	0	0	0	0	0	0	4	0.0624905	0	0	0	0	0	0	0.124379	0.982345	0.493548	0.9675	0.760005	1	top1	23	2752645	2779863	+	2342	protein_coding	DNA topoisomerase I [Source:ZFIN;Acc:ZDB-GENE-030131-5390]	-
ENSDARG00000106991	0	0	6	0	0	0	0	0	0	0	0.769063	0	0	0	0	0	0	1.49128	-3.05695	0.367877	1	CR388373.3	23	14432323	14541590	+	575	protein_coding	-	-
ENSDARG00000006838	2	0	0	0	0	0	0	4	0.072095	0	0	0	0	0	0	0.143496	0.982345	0.493548	0.9675	0.760005	1	eef1a2	23	15850938	15878879	-	2030	protein_coding	eukaryotic translation elongation factor 1 alpha 2 [Source:ZFIN;Acc:ZDB-GENE-040718-64]	GTP_EFTU
ENSDARG00000012035	0	0	0	0	2	0	0	4	0	0	0	0	0.04784	0	0	0.0944541	1.47989	0	2.98942	0.331756	1	zgc:100832	23	16814968	16823262	+	3084	protein_coding	zgc:100832 [Source:ZFIN;Acc:ZDB-GENE-040801-53]	-
ENSDARG00000008263	1	0	2	0	2	0	1	0	0.0372209	0	0.0749765	0	0.075045	0	0.0361754	0	0.737389	0.743867	-0.0206951	0.993815	1	mfsd4ab	23	18103080	18114890	+	1966	protein_coding	major facilitator superfamily domain containing 4Ab [Source:ZFIN;Acc:ZDB-GENE-060810-38]	MFS_1
ENSDARG00000022509	0	0	2	0	0	1	0	3	0	0	0.15275	0	0	0.0741211	0	0.226396	0.97797	0.497093	0.955597	0.742489	1	cox4i2	23	18944388	18951148	+	965	protein_coding	cytochrome c oxidase subunit IV isoform 2 [Source:ZFIN;Acc:ZDB-GENE-040426-1775]	COX4
ENSDARG00000037554	0	2	1	0	0	0	2	1	0	0.0671777	0.0322405	0	0	0	0.062223	0.0318566	0.725271	0.766427	-0.0744867	0.977691	1	arhgef3l	23	20669149	20684086	+	2286	protein_coding	Rho guanine nucleotide exchange factor (GEF) 3, like [Source:ZFIN;Acc:ZDB-GENE-050522-85]	RhoGEF
ENSDARG00000104441	0	2	2	0	1	0	0	1	0	0.145149	0.139323	0	0.0697252	0	0	0.0688319	0.49436	1.01497	-1.04573	0.695266	1	hspb7	23	24258323	24263474	-	1058	protein_coding	heat shock protein family, member 7 (cardiovascular) [Source:ZFIN;Acc:ZDB-GENE-041010-136]	-
ENSDARG00000007436	0	0	0	0	0	0	5	1	0	0	0	0	0	0	0.263216	0.0539039	1.4448	0	2.95747	0.344719	1	avpr2aa	23	25038995	25050521	-	1351	protein_coding	arginine vasopressin receptor 2a, duplicate a [Source:ZFIN;Acc:ZDB-GENE-090313-344]	7tm_1
ENSDARG00000037155	0	6	0	0	0	0	0	0	0	0.414676	0	0	0	0	0	0	0	1.55364	-3.11221	0.352187	1	si:dkey-78k11.9	23	26009266	26010376	+	1111	protein_coding	si:dkey-78k11.9 [Source:ZFIN;Acc:ZDB-GENE-060503-929]	7tm_1
ENSDARG00000079525	0	0	0	0	3	2	0	1	0	0	0	0	0.0982717	0.063523	0	0.0323375	1.47433	0	2.98421	0.290289	1	slc39a5	23	32335871	32352179	+	2252	protein_coding	solute carrier family 39 (zinc transporter), member 5 [Source:ZFIN;Acc:ZDB-GENE-060608-1]	-
ENSDARG00000090833	1	0	0	4	0	0	0	1	0.0544873	0	0	0.227987	0	0	0	0.054225	0.245586	1.27933	-2.111	0.459562	1	igfbp6b	23	36601984	36605837	+	1343	protein_coding	insulin-like growth factor binding protein 6b [Source:ZFIN;Acc:ZDB-GENE-090521-2]	-
ENSDARG00000054846	0	0	0	0	6	0	0	0	0	0	0	0	0.518285	0	0	0	1.49264	0	3.00125	0.376927	1	CU657980.1	23	39951553	39952406	-	854	unprocessed_pseudogene	-	7tm_1
ENSDARG00000005913	0	0	0	0	1	0	5	0	0	0	0	0	0.0299997	0	0.144613	0	1.44798	0	2.9604	0.343871	1	tgm1l3	23	40234602	40250886	-	2459	protein_coding	transglutaminase 1 like 3 [Source:ZFIN;Acc:ZDB-GENE-120718-1]	Transglut_core
ENSDARG00000088985	0	0	0	0	2	0	4	0	0	0	0	0	0.09568	0	0.18449	0	1.45692	0	2.96859	0.337796	1	si:ch1073-228j22.2	23	44465523	44470253	-	1542	protein_coding	si:ch1073-228j22.2 [Source:ZFIN;Acc:ZDB-GENE-110411-227]	SPRY
ENSDARG00000077799	0	0	0	0	6	0	0	0	0	0	0	0	0.226518	0	0	0	1.49264	0	3.00125	0.376927	1	egr4	23	45579497	45581626	+	1954	protein_coding	early growth response 4 [Source:ZFIN;Acc:ZDB-GENE-080204-90]	-
ENSDARG00000102585	0	0	3	3	0	0	0	0	0	0	0.128699	0.133667	0	0	0	0	0	1.52006	-3.08269	0.310938	1	fam160a1b	23	45668597	45682136	-	1718	protein_coding	family with sequence similarity 160, member A1b [Source:ZFIN;Acc:ZDB-GENE-110411-10]	-
ENSDARG00000003414	0	0	0	0	0	0	0	6	0	0	0	0	0	0	0	0.392936	1.47352	0	2.98383	0.381864	1	capslb	21	22423286	22428328	+	1112	protein_coding	calcyphosine-like b [Source:ZFIN;Acc:ZDB-GENE-050417-298]	efhand
ENSDARG00000099735	0	0	0	5	0	1	0	0	0	0	0	0.807454	0	0.150901	0	0	0.241211	1.2907	-2.12293	0.494521	1	gig2f	21	22679785	22681534	-	474	protein_coding	grass carp reovirus (GCRV)-induced gene 2f [Source:ZFIN;Acc:ZDB-GENE-130517-3]	-
ENSDARG00000056630	0	0	0	0	0	0	6	0	0	0	0	0	0	0	0.2534	0	1.43905	0	2.95184	0.390158	1	angptl5	21	22820970	22831388	-	1684	protein_coding	angiopoietin-like 5 [Source:ZFIN;Acc:ZDB-GENE-030131-5054]	Fibrinogen_C
ENSDARG00000055278	0	0	6	0	0	0	0	0	0	0	0.181756	0	0	0	0	0	0	1.49128	-3.05695	0.367877	1	cfb	21	27416284	27431397	+	2433	protein_coding	complement factor B [Source:ZFIN;Acc:ZDB-GENE-980526-487]	VWA
ENSDARG00000036628	1	0	0	0	0	0	5	0	0.0683253	0	0	0	0	0	0.33203	0	1.19921	0.246774	1.96809	0.534895	1	cd74b	21	33459524	33463894	+	1071	protein_coding	CD74 molecule, major histocompatibility complex, class II invariant chain b [Source:ZFIN;Acc:ZDB-GENE-990910-10]	-
ENSDARG00000054103	0	0	0	0	0	0	5	1	0	0	0	0	0	0	0.106087	0.0217256	1.4448	0	2.95747	0.344719	1	ripply1	21	37966933	37973819	-	3352	protein_coding	ripply transcriptional repressor 1 [Source:ZFIN;Acc:ZDB-GENE-060113-1]	-
ENSDARG00000060051	0	0	0	0	0	4	2	0	0	0	0	0	0	0.12654	0.062911	0	1.44453	0	2.95726	0.341098	1	slc47a2.1	21	39992151	40015530	-	2261	protein_coding	solute carrier family 47 (multidrug and toxin extrusion), member 2.1 [Source:ZFIN;Acc:ZDB-GENE-070112-1472]	MatE
ENSDARG00000103967	3	0	0	0	1	2	0	0	0.307895	0	0	0	0.103463	0.200636	0	0	0.731196	0.740322	-0.0238944	0.99342	1	CU062501.2	11	6460694	6512642	+	713	lincRNA	-	-
ENSDARG00000088362	0	1	0	0	0	3	0	2	0	0.0330966	0	0	0	0.0924917	0	0.0627794	1.21481	0.25894	1.98518	0.488569	1	CR925817.1	11	7095176	7103536	+	2320	lincRNA	-	-
ENSDARG00000111072	0	0	0	0	0	0	6	0	0	0	0	0	0	0	1.43678	0	1.43905	0	2.95184	0.390158	1	RF00017	11	11338804	11339100	-	297	misc_RNA	-	-
ENSDARG00000031463	0	1	0	1	0	2	2	0	0	0.0246261	0	0.0245499	0	0.04588	0.0456195	0	0.962107	0.51708	0.911933	0.73426	1	syt6b	11	24620742	24664031	+	3118	protein_coding	synaptotagmin VIb [Source:ZFIN;Acc:ZDB-GENE-090601-3]	C2
ENSDARG00000102602	0	4	0	0	0	2	0	0	0	0.38059	0	0	0	0.177266	0	0	0.482423	1.03576	-1.08634	0.729038	1	si:ch211-220m17.4	11	28052699	28086915	-	807	protein_coding	si:ch211-220m17.4 [Source:ZFIN;Acc:ZDB-GENE-141216-273]	-
ENSDARG00000056591	0	0	0	0	3	3	0	0	0	0	0	0	0.0944549	0.0915837	0	0	1.46995	0	2.98044	0.33347	1	gucy1b2	11	29739348	29755142	+	2343	protein_coding	guanylate cyclase 1, soluble, beta 2 [Source:ZFIN;Acc:ZDB-GENE-130530-664]	Guanylate_cyc
ENSDARG00000089507	0	0	0	6	0	0	0	0	0	0	0	0.156271	0	0	0	0	0	1.54884	-3.10804	0.353367	1	ugt1b5	11	30303785	30330015	+	2939	protein_coding	UDP glucuronosyltransferase 1 family, polypeptide B5 [Source:ZFIN;Acc:ZDB-GENE-080227-14]	UDPGT
ENSDARG00000095680	4	0	2	0	0	0	0	0	0.304902	0	0.153546	0	0	0	0	0	0	1.48419	-3.05104	0.320893	1	AL845324.2	11	38947987	38949751	-	960	processed_transcript	-	-
ENSDARG00000069726	0	1	0	0	3	0	0	2	0	0.0280849	0	0	0.0809465	0	0	0.053273	1.23749	0.25894	2.00894	0.481207	1	glis3	10	644574	690170	-	2734	protein_coding	GLIS family zinc finger 3 [Source:ZFIN;Acc:ZDB-GENE-070112-2232]	-
ENSDARG00000099187	1	1	0	1	0	0	1	2	0.0554367	0.0581698	0	0.0579899	0	0	0.0538794	0.11034	0.731015	0.763854	-0.0611148	0.980397	1	purg	10	7563755	7565074	+	1320	protein_coding	purine-rich element binding protein G [Source:ZFIN;Acc:ZDB-GENE-070702-3]	-
ENSDARG00000044251	1	0	1	0	4	0	0	0	0.0336753	0	0.0339171	0	0.135792	0	0	0	0.995094	0.49532	0.980297	0.737058	1	rasgef1bb	10	9159279	9184667	+	2173	protein_coding	RasGEF domain family, member 1Bb [Source:ZFIN;Acc:ZDB-GENE-040801-220]	-
ENSDARG00000092269	3	1	0	0	0	0	1	1	0.105391	0.0368623	0	0	0	0	0.0341435	0.0349612	0.485428	0.999263	-1.03927	0.700142	1	si:dkeyp-41f9.4	10	9186651	9192450	-	2083	protein_coding	si:dkeyp-41f9.4 [Source:ZFIN;Acc:ZDB-GENE-091204-320]	-
ENSDARG00000056511	3	0	0	0	2	0	0	1	0.127337	0	0	0	0.0855792	0	0	0.0422414	0.743133	0.740322	-0.00439131	0.998787	1	arr3a	10	26800213	26811397	+	1724	protein_coding	arrestin 3a, retinal (X-arrestin) [Source:ZFIN;Acc:ZDB-GENE-040718-102]	-
ENSDARG00000074521	6	0	0	0	0	0	0	0	0.1613	0	0	0	0	0	0	0	0	1.48064	-3.04729	0.370552	1	map6a	10	32560667	32601380	+	2722	protein_coding	microtubule-associated protein 6a [Source:ZFIN;Acc:ZDB-GENE-050208-42]	-
ENSDARG00000056001	0	6	0	0	0	0	0	0	0	0.0378869	0	0	0	0	0	0	0	1.55364	-3.11221	0.352187	1	fryb	10	33895315	33999781	+	12160	protein_coding	furry homolog b (Drosophila) [Source:ZFIN;Acc:ZDB-GENE-080215-5]	-
ENSDARG00000077245	2	1	0	0	0	0	3	0	0.062651	0.0328699	0	0	0	0	0.0913367	0	0.719527	0.752489	-0.0626827	0.982738	1	si:dkey-225n22.4	24	211217	224514	+	2336	protein_coding	si:dkey-225n22.4 [Source:ZFIN;Acc:ZDB-GENE-120709-30]	VWA
ENSDARG00000012013	0	0	2	0	4	0	0	0	0	0	0.0256622	0	0.0513713	0	0	0	0.995094	0.497093	0.978164	0.756545	1	cpa6	24	18880254	18919649	-	5744	protein_coding	carboxypeptidase A6 [Source:ZFIN;Acc:ZDB-GENE-091204-331]	-
ENSDARG00000086254	0	0	0	0	0	0	0	6	0	0	0	0	0	0	0	0.295633	1.47352	0	2.98383	0.381864	1	hhla2b.2	24	25236381	25244638	-	1478	protein_coding	HERV-H LTR-associating 2b, tandem duplicate 2 [Source:ZFIN;Acc:ZDB-GENE-131121-425]	V-set
ENSDARG00000057117	0	0	0	6	0	0	0	0	0	0	0	0.418288	0	0	0	0	0	1.54884	-3.10804	0.353367	1	ghsrb	24	26742226	26746179	+	1098	protein_coding	growth hormone secretagogue receptor b [Source:ZFIN;Acc:ZDB-GENE-090327-1]	7tm_1
ENSDARG00000071460	3	0	0	3	0	0	0	0	0.0343336	0	0	0.0359149	0	0	0	0	0	1.51474	-3.07803	0.312265	1	si:ch211-234p6.5	24	38155830	38191962	+	6394	protein_coding	si:ch211-234p6.5 [Source:ZFIN;Acc:ZDB-GENE-060503-692]	PH
ENSDARG00000099410	0	0	0	0	0	4	0	2	0	0	0	0	0	0.484928	0	0.246862	1.45602	0	2.96779	0.338031	1	si:dkeyp-79b7.3	22	2129384	2130429	+	590	protein_coding	si:dkeyp-79b7.3 [Source:ZFIN;Acc:ZDB-GENE-050208-721]	-
ENSDARG00000097261	3	0	0	0	3	0	0	0	0.262909	0	0	0	0.265039	0	0	0	0.74632	0.740322	0.00245268	0.999377	1	si:dkey-4c15.16	22	2306386	2311389	+	835	protein_coding	si:dkey-4c15.16 [Source:ZFIN;Acc:ZDB-GENE-050420-215]	-
ENSDARG00000079325	0	0	0	0	0	5	0	1	0	0	0	0	0	0.259343	0	0.0528094	1.45164	0	2.96377	0.342895	1	CABZ01046432.1	22	8878680	8883097	-	1379	protein_coding	-	I-set
ENSDARG00000071518	0	0	3	0	0	0	0	3	0	0	0.0554288	0	0	0	0	0.0547687	0.736759	0.745639	-0.0224014	0.994318	1	krt222	22	11717429	11729350	-	3989	protein_coding	keratin 222 [Source:ZFIN;Acc:ZDB-GENE-070912-343]	Filament
ENSDARG00000096917	0	0	0	0	0	5	0	1	0	0	0	0	0	0.0535782	0	0.01091	1.45164	0	2.96377	0.342895	1	si:ch211-227m13.1	22	13276693	13350356	-	6675	protein_coding	si:ch211-227m13.1 [Source:ZFIN;Acc:ZDB-GENE-131121-45]	-
ENSDARG00000023656	0	0	6	0	0	0	0	0	0	0	0.417181	0	0	0	0	0	0	1.49128	-3.05695	0.367877	1	he1.1	22	14093306	14094746	+	1060	protein_coding	hatching enzyme 1, tandem duplicate 1 [Source:ZFIN;Acc:ZDB-GENE-021211-3]	Astacin
ENSDARG00000024588	0	0	0	0	6	0	0	0	0	0	0	0	0.201097	0	0	0	1.49264	0	3.00125	0.376927	1	gpc5b	22	15438513	15501417	+	2201	protein_coding	glypican 5b [Source:ZFIN;Acc:ZDB-GENE-060503-64]	-
ENSDARG00000085861	6	0	0	0	0	0	0	0	3.72083	0	0	0	0	0	0	0	0	1.48064	-3.04729	0.370552	1	RF00001	22	22955732	22955849	+	118	rRNA	-	-
ENSDARG00000077959	0	0	0	0	2	0	0	4	0	0	0	0	0.112026	0	0	0.221182	1.47989	0	2.98942	0.331756	1	HTR3C	22	35377125	35385810	-	1317	protein_coding	5-hydroxytryptamine receptor 3C [Source:HGNC Symbol;Acc:HGNC:24003]	Neur_chan_memb
ENSDARG00000063604	0	3	0	0	0	0	3	0	0	0.155433	0	0	0	0	0.143969	0	0.719527	0.776821	-0.102519	0.973914	1	coro2bb	25	1220279	1235457	-	1482	protein_coding	coronin, actin binding protein, 2Bb [Source:ZFIN;Acc:ZDB-GENE-071009-5]	-
ENSDARG00000059348	0	0	0	0	2	3	1	0	0	0	0	0	0.121731	0.177047	0.0586806	0	1.46102	0	2.97237	0.293665	1	rxfp3.3b	25	1304173	1305384	+	1212	protein_coding	relaxin/insulin-like family peptide receptor 3.3b [Source:ZFIN;Acc:ZDB-GENE-121030-6]	7tm_1
ENSDARG00000098360	0	0	5	0	0	0	0	1	0	0	0.0884352	0	0	0	0	0.0174764	0.245586	1.24273	-2.07328	0.508802	1	AL954697.1	25	4890767	4904432	-	4167	unprocessed_pseudogene	-	p450
ENSDARG00000067710	0	0	0	3	0	0	3	0	0	0	0	0.12189	0	0	0.11325	0	0.719527	0.774419	-0.0986804	0.974905	1	shisal1b	25	5098062	5189989	-	1884	protein_coding	shisa like 1b [Source:ZFIN;Acc:ZDB-GENE-131121-331]	-
ENSDARG00000101164	0	0	0	0	0	0	0	6	0	0	0	0	0	0	0	0.406839	1.47352	0	2.98383	0.381864	1	CABZ01039861.1	25	5288665	5299452	+	1074	protein_coding	-	-
ENSDARG00000098799	0	0	6	0	0	0	0	0	0	0	0.308591	0	0	0	0	0	0	1.49128	-3.05695	0.367877	1	si:ch211-194m7.5	25	13321307	13326969	+	1433	protein_coding	si:ch211-194m7.5 [Source:ZFIN;Acc:ZDB-GENE-120709-88]	-
ENSDARG00000045904	6	0	0	0	0	0	0	0	0.211901	0	0	0	0	0	0	0	0	1.48064	-3.04729	0.370552	1	nr2e3	25	22274642	22278655	+	2072	protein_coding	nuclear receptor subfamily 2, group E, member 3 [Source:ZFIN;Acc:ZDB-GENE-041114-63]	Hormone_recep
ENSDARG00000070478	0	1	1	0	0	0	3	1	0	0.0384497	0.0369063	0	0	0	0.106842	0.0364668	0.965113	0.507487	0.931677	0.730555	1	amn1	25	28893615	28903894	+	1997	protein_coding	antagonist of mitotic exit network 1 homolog (S. cerevisiae) [Source:ZFIN;Acc:ZDB-GENE-060825-13]	-
ENSDARG00000114195	0	0	6	0	0	0	0	0	0	0	1.17923	0	0	0	0	0	0	1.49128	-3.05695	0.367877	1	CU302436.4	25	35112092	35112466	-	375	protein_coding	-	Histone
ENSDARG00000032637	0	0	0	0	3	0	3	0	0	0	0	0	0.368846	0	0.355604	0	1.46585	0	2.97671	0.334553	1	si:dkey-261m9.12	25	35141528	35142127	-	600	protein_coding	si:dkey-261m9.12 [Source:ZFIN;Acc:ZDB-GENE-131126-58]	-
ENSDARG00000045554	6	0	0	0	0	0	0	0	0.313389	0	0	0	0	0	0	0	0	1.48064	-3.04729	0.370552	1	snx20	25	35957603	35963241	-	1401	protein_coding	sorting nexin 20 [Source:ZFIN;Acc:ZDB-GENE-100806-1]	PX
ENSDARG00000113719	6	0	0	0	0	0	0	0	0.479845	0	0	0	0	0	0	0	0	1.48064	-3.04729	0.370552	1	CABZ01118575.1	KN149932.1	72714	89475	+	915	protein_coding	-	Sema
ENSDARG00000103838	0	0	0	0	0	3	3	0	0	0	0	0	0	0.180168	0.179146	0	1.44316	0	2.956	0.34059	1	CABZ01074886.1	KN149998.1	683	8732	-	1191	protein_coding	-	V-set
ENSDARG00000113012	0	0	0	0	0	3	3	0	0	0	0	0	0	0.644386	0.640728	0	1.44316	0	2.956	0.34059	1	CABZ01112050.1	KN149840.1	1246	2551	+	333	protein_coding	-	TIG
ENSDARG00000100284	0	0	4	0	0	0	2	0	0	0	0.812142	0	0	0	0.39185	0	0.479684	0.994185	-1.03847	0.743055	1	CABZ01080371.1	KZ116034.1	26611	31916	-	363	protein_coding	-	-
ENSDARG00000100478	0	1	0	0	0	4	1	0	0	0.0169801	0	0	0	0.0632701	0.0157277	0	1.20469	0.25894	1.97442	0.49511	1	CABZ01117619.1	KN150322.1	4302	12411	-	4522	protein_coding	-	-
ENSDARG00000045909	0	0	1	0	0	0	0	4	0	0	0.0692037	0	0	0	0	0.273518	0.982345	0.248546	1.6772	0.61787	1	dynlt1	4	386435	390442	-	1065	protein_coding	dynein, light chain, Tctex-type 1 [Source:ZFIN;Acc:ZDB-GENE-041210-9]	-
ENSDARG00000102340	0	0	0	0	5	0	0	0	0	0	0	0	0.144816	0	0	0	1.24387	0	2.73793	0.426518	1	ptn	4	1301436	1360495	-	2547	protein_coding	pleiotrophin [Source:ZFIN;Acc:ZDB-GENE-030624-1]	-
ENSDARG00000098745	0	0	0	5	0	0	0	0	0	0	0	0.271442	0	0	0	0	0	1.2907	-2.84477	0.408696	1	tfec	4	6032640	6047236	+	1410	protein_coding	transcription factor EC [Source:ZFIN;Acc:ZDB-GENE-041210-21]	HLH
ENSDARG00000093020	0	5	0	0	0	0	0	0	0	0.979389	0	0	0	0	0	0	0	1.2947	-2.84891	0.407991	1	CR356233.2	4	6411080	6416172	-	392	lincRNA	-	-
ENSDARG00000102020	0	0	0	0	0	5	0	0	0	0	0	0	0	0.189124	0	0	1.20606	0	2.69669	0.433748	1	pnpla3	4	8780179	8795250	-	1891	protein_coding	patatin-like phospholipase domain containing 3 [Source:ZFIN;Acc:ZDB-GENE-040718-27]	-
ENSDARG00000097175	0	0	0	5	0	0	0	0	0	0	0	0.994113	0	0	0	0	0	1.2907	-2.84477	0.408696	1	CR383662.6	4	10772097	10785496	-	385	lincRNA	-	-
ENSDARG00000096147	0	0	5	0	0	0	0	0	0	0	0.249837	0	0	0	0	0	0	1.24273	-2.79418	0.417367	1	BX465862.4	4	11610718	11637382	-	1475	lincRNA	-	-
ENSDARG00000016526	0	1	1	0	0	1	2	0	0	0.0251999	0.0241883	0	0	0.0234745	0.0466825	0	0.720896	0.507487	0.512082	0.858889	1	gata3	4	25054510	25064510	-	3047	protein_coding	GATA binding protein 3 [Source:ZFIN;Acc:ZDB-GENE-990415-82]	GATA
ENSDARG00000116181	0	0	5	0	0	0	0	0	0	0	0.256087	0	0	0	0	0	0	1.24273	-2.79418	0.417367	1	znf1119	4	29758289	29769304	-	1439	protein_coding	zinc finger protein 1119 [Source:ZFIN;Acc:ZDB-GENE-110914-42]	zf-C2H2
ENSDARG00000098876	0	0	0	5	0	0	0	0	0	0	0	0.193691	0	0	0	0	0	1.2907	-2.84477	0.408696	1	si:dkey-199m13.5	4	30428468	30440116	-	1976	protein_coding	si:dkey-199m13.5 [Source:ZFIN;Acc:ZDB-GENE-110913-174]	zf-C2H2
ENSDARG00000099699	0	0	0	0	5	0	0	0	0	0	0	0	0.221131	0	0	0	1.24387	0	2.73793	0.426518	1	BX649620.1	4	31095829	31097622	-	1668	lincRNA	-	-
ENSDARG00000112409	0	4	0	0	1	0	0	0	0	2.08936	0	0	0.501832	0	0	0	0.248773	1.03576	-1.80482	0.585479	1	RF00003	4	33391775	33391921	-	147	snRNA	-	-
ENSDARG00000113769	0	0	0	0	0	2	0	3	0	0	0	0	0	0.0988623	0	0.150983	1.21918	0	2.71113	0.413096	1	znf1139	4	37701476	37708661	-	1447	protein_coding	zinc finger protein 1139 [Source:ZFIN;Acc:ZDB-GENE-120214-40]	zf-C2H2
ENSDARG00000092583	0	2	0	0	0	2	0	1	0	0.19663	0	0	0	0.183167	0	0.0932447	0.728009	0.517881	0.505264	0.870203	1	si:dkey-16p19.5	4	41227127	41237028	+	781	protein_coding	si:dkey-16p19.5 [Source:ZFIN;Acc:ZDB-GENE-120709-69]	zf-C2H2
ENSDARG00000113626	0	5	0	0	0	0	0	0	0	0.188844	0	0	0	0	0	0	0	1.2947	-2.84891	0.407991	1	znf976	4	41598006	41772315	-	2033	protein_coding	zinc finger protein 976 [Source:ZFIN;Acc:ZDB-GENE-131119-69]	zf-C2H2
ENSDARG00000113192	0	0	0	0	0	1	0	4	0	0	0	0	0	0.0564983	0	0.230092	1.22356	0	2.71589	0.414506	1	si:dkey-29p23.2	4	43632188	43640507	-	1266	protein_coding	si:dkey-29p23.2 [Source:ZFIN;Acc:ZDB-GENE-110914-51]	zf-C2H2
ENSDARG00000111026	0	3	0	2	0	0	0	0	0	0.145149	0	0.0964671	0	0	0	0	0	1.2931	-2.84695	0.379458	1	BX927193.2	4	46524666	46648979	-	1587	protein_coding	-	zf-C2H2
ENSDARG00000114711	0	0	4	0	0	0	1	0	0	0	0.0555716	0	0	0	0.0134064	0	0.239842	0.994185	-1.75152	0.601889	1	BX324142.1	4	47636303	47645808	+	5305	protein_coding	-	-
ENSDARG00000094443	0	1	0	0	4	0	0	0	0	0.0472808	0	0	0.181698	0	0	0	0.995094	0.25894	1.69399	0.611932	1	znf1036	4	49109355	49119557	-	1624	protein_coding	zinc finger protein 1036 [Source:ZFIN;Acc:ZDB-GENE-110913-155]	zf-C2H2
ENSDARG00000116117	0	2	1	0	0	2	0	0	0	0.123745	0.0593891	0	0	0.115273	0	0	0.482423	0.766427	-0.653392	0.832507	1	si:dkey-40n15.1	4	49196098	49203406	+	1241	protein_coding	si:dkey-40n15.1 [Source:ZFIN;Acc:ZDB-GENE-110914-64]	zf-C2H2
ENSDARG00000104124	5	0	0	0	0	0	0	0	0.150941	0	0	0	0	0	0	0	0	1.23387	-2.78463	0.419015	1	znf1069	4	57351005	57356512	-	2424	protein_coding	zinc finger protein 1069 [Source:ZFIN;Acc:ZDB-GENE-071004-89]	zf-C2H2
ENSDARG00000103439	0	0	0	5	0	0	0	0	0	0	0	0.334557	0	0	0	0	0	1.2907	-2.84477	0.408696	1	si:dkey-248e17.5	4	60296027	60303008	+	1144	protein_coding	si:dkey-248e17.5 [Source:ZFIN;Acc:ZDB-GENE-131120-19]	zf-C2H2
ENSDARG00000101327	0	0	0	3	0	0	2	0	0	0	0	0.115165	0	0	0.0713349	0	0.479684	0.774419	-0.671739	0.841578	1	znf1076	4	69911256	69917450	-	1994	protein_coding	zinc finger protein 1076 [Source:ZFIN;Acc:ZDB-GENE-110913-64]	zf-C2H2
ENSDARG00000116378	0	0	5	0	0	0	0	0	0	0	0.071472	0	0	0	0	0	0	1.24273	-2.79418	0.417367	1	CU104731.1	4	76492691	76507576	+	5156	protein_coding	-	-
ENSDARG00000105383	3	0	0	0	0	0	0	2	0.194964	0	0	0	0	0	0	0.12935	0.491172	0.740322	-0.594834	0.860404	1	si:zfos-405g10.4	7	1498482	1504382	-	1126	protein_coding	si:zfos-405g10.4 [Source:ZFIN;Acc:ZDB-GENE-160113-124]	-
ENSDARG00000105493	0	0	0	0	2	2	0	1	0	0	0	0	0.0697912	0.0676697	0	0.0344485	1.22556	0	2.71791	0.368562	1	si:ch73-223f5.2	7	5199667	5207152	-	2114	protein_coding	si:ch73-223f5.2 [Source:ZFIN;Acc:ZDB-GENE-160113-36]	UCH
ENSDARG00000097204	0	0	0	0	4	0	1	0	0	0	0	0	1.3598	0	0.327746	0	1.23494	0	2.72816	0.410824	1	BX000524.2	7	5737873	5784153	+	217	antisense	-	-
ENSDARG00000105352	0	0	0	0	0	0	5	0	0	0	0	0	0	0	0.875873	0	1.19921	0	2.68909	0.435087	1	zgc:165555	7	5909271	5909676	+	406	protein_coding	zgc:165555 [Source:ZFIN;Acc:ZDB-GENE-070620-17]	-
ENSDARG00000090815	0	0	0	0	0	0	0	5	0	0	0	0	0	0	0	0.19757	1.22793	0	2.72069	0.429531	1	kcnj10a	7	6564653	6604623	-	1843	protein_coding	potassium inwardly-rectifying channel, subfamily J, member 10a [Source:ZFIN;Acc:ZDB-GENE-130726-1]	-
ENSDARG00000011449	0	1	0	0	1	0	0	3	0	0.0168645	0	0	0.0162023	0	0	0.0479843	0.985532	0.25894	1.68112	0.583314	1	fes	7	14211322	14266466	+	4553	protein_coding	FES proto-oncogene, tyrosine kinase [Source:ZFIN;Acc:ZDB-GENE-100812-10]	Pkinase_Tyr
ENSDARG00000086393	0	0	0	0	0	2	0	3	0	0	0	0	0	0.0998282	0	0.152458	1.21918	0	2.71113	0.413096	1	dbx1a	7	17024602	17028015	-	1433	protein_coding	developing brain homeobox 1a [Source:ZFIN;Acc:ZDB-GENE-000128-8]	Homeobox
ENSDARG00000036422	0	0	0	0	5	0	0	0	0	0	0	0	0.0817841	0	0	0	1.24387	0	2.73793	0.426518	1	ntn5	7	20431633	20453661	-	4510	protein_coding	netrin 5 [Source:ZFIN;Acc:ZDB-GENE-130530-593]	NTR
ENSDARG00000021405	0	0	0	0	0	0	5	0	0	0	0	0	0	0	0.0590313	0	1.19921	0	2.68909	0.435087	1	chd3	7	20673287	20758828	-	6024	protein_coding	chromodomain helicase DNA binding protein 3 [Source:ZFIN;Acc:ZDB-GENE-121031-4]	SNF2_N
ENSDARG00000036382	5	0	0	0	0	0	0	0	0.468479	0	0	0	0	0	0	0	0	1.23387	-2.78463	0.419015	1	ponzr6	7	22767678	22773132	+	781	protein_coding	plac8 onzin related protein 6 [Source:ZFIN;Acc:ZDB-GENE-081104-326]	-
ENSDARG00000044125	0	0	0	5	0	0	0	0	0	0	0	0.24409	0	0	0	0	0	1.2907	-2.84477	0.408696	1	txn	7	24357231	24364826	-	1568	protein_coding	thioredoxin [Source:ZFIN;Acc:ZDB-GENE-040718-162]	-
ENSDARG00000105638	0	0	0	3	2	0	0	0	0	0	0	0.0877158	0.0563554	0	0	0	0.497547	0.774419	-0.648118	0.846322	1	CT027989.1	7	26065218	26080014	+	2618	processed_transcript	-	-
ENSDARG00000054054	0	5	0	0	0	0	0	0	0	0.17372	0	0	0	0	0	0	0	1.2947	-2.84891	0.407991	1	zgc:153219	7	33130639	33134907	+	2210	protein_coding	zgc:153219 [Source:ZFIN;Acc:ZDB-GENE-060929-144]	-
ENSDARG00000105574	3	0	0	0	0	2	0	0	0.400601	0	0	0	0	0.261047	0	0	0.482423	0.740322	-0.610175	0.857212	1	si:cabz01009626.1	7	34453185	34455586	+	548	protein_coding	si:cabz01009626.1 [Source:ZFIN;Acc:ZDB-GENE-160728-43]	-
ENSDARG00000079216	0	0	0	0	5	0	0	0	0	0	0	0	0.234486	0	0	0	1.24387	0	2.73793	0.426518	1	dpep2	7	35268054	35282097	+	1573	protein_coding	dipeptidase 2 [Source:ZFIN;Acc:ZDB-GENE-120419-2]	-
ENSDARG00000099134	4	0	0	0	0	0	0	1	0.307464	0	0	0	0	0	0	0.076496	0.245586	0.987096	-1.74221	0.603929	1	zgc:195356	7	36698679	36699808	+	952	lincRNA	zgc:195356 [Source:ZFIN;Acc:ZDB-GENE-030131-6619]	-
ENSDARG00000090615	0	0	0	0	5	0	0	0	0	0	0	0	0.322418	0	0	0	1.24387	0	2.73793	0.426518	1	cd59	7	38695719	38698664	-	1144	protein_coding	CD59 molecule (CD59 blood group) [Source:ZFIN;Acc:ZDB-GENE-030131-7871]	-
ENSDARG00000036041	1	0	1	0	2	0	0	1	0.0233343	0	0.0235019	0	0.0470467	0	0	0.023222	0.743133	0.49532	0.558752	0.84581	1	f2	7	38750871	38760158	+	3136	protein_coding	coagulation factor II (thrombin) [Source:ZFIN;Acc:ZDB-GENE-030131-4606]	Trypsin
ENSDARG00000104129	1	0	0	0	0	4	0	0	0.0587762	0	0	0	0	0.229805	0	0	0.964846	0.246774	1.65376	0.624863	1	si:dkey-23n7.10	7	38787831	38792543	-	1245	protein_coding	si:dkey-23n7.10 [Source:ZFIN;Acc:ZDB-GENE-141222-64]	SPRY
ENSDARG00000098842	0	0	0	0	4	0	0	1	0	0	0	0	0.203782	0	0	0.0502929	1.24068	0	2.73434	0.408976	1	BX005073.1	7	47155993	47157592	-	1448	lincRNA	-	-
ENSDARG00000087863	0	0	1	2	0	2	0	0	0	0	0.0374121	0.0777123	0	0.0726161	0	0	0.482423	0.764826	-0.650838	0.833224	1	cd44a	7	49882750	49892991	-	1970	protein_coding	CD44 molecule (Indian blood group) a [Source:ZFIN;Acc:ZDB-GENE-110429-1]	Xlink
ENSDARG00000104654	0	5	0	0	0	0	0	0	0	0.124569	0	0	0	0	0	0	0	1.2947	-2.84891	0.407991	1	leap2	7	51752239	51757085	-	3082	protein_coding	liver-expressed antimicrobial peptide 2 [Source:ZFIN;Acc:ZDB-GENE-081022-131]	-
ENSDARG00000104836	2	0	0	3	0	0	0	0	0.0210307	0	0	0.032999	0	0	0	0	0	1.26797	-2.82094	0.387227	1	myom1b	7	71688710	71758613	-	6959	protein_coding	myomesin 1b [Source:ZFIN;Acc:ZDB-GENE-080416-2]	I-set
ENSDARG00000090326	0	5	0	0	0	0	0	0	0	0.274621	0	0	0	0	0	0	0	1.2947	-2.84891	0.407991	1	MAPK8IP1 (1 of many)	7	72594954	72605673	-	1398	protein_coding	mitogen-activated protein kinase 8 interacting protein 1 [Source:HGNC Symbol;Acc:HGNC:6882]	-
ENSDARG00000111619	0	0	0	0	5	0	0	0	0	0	0	0	1.1822	0	0	0	1.24387	0	2.73793	0.426518	1	zgc:165555	7	73852283	73852594	-	312	protein_coding	zgc:165555 [Source:ZFIN;Acc:ZDB-GENE-070620-17]	-
ENSDARG00000100738	0	0	0	0	5	0	0	0	0	0	0	0	0.157223	0	0	0	1.24387	0	2.73793	0.426518	1	osmr	5	8492640	8526105	+	2346	protein_coding	oncostatin M receptor [Source:ZFIN;Acc:ZDB-GENE-060526-48]	fn3
ENSDARG00000035602	0	5	0	0	0	0	0	0	0	0.227981	0	0	0	0	0	0	0	1.2947	-2.84891	0.407991	1	dao.1	5	20188438	20195350	-	1684	protein_coding	D-amino-acid oxidase, tandem duplicate 1 [Source:ZFIN;Acc:ZDB-GENE-050913-127]	DAO
ENSDARG00000013813	0	4	0	0	0	0	0	1	0	0.28812	0	0	0	0	0	0.0683153	0.245586	1.03576	-1.80482	0.585828	1	fam219ab	5	26082434	26093976	-	1066	protein_coding	family with sequence similarity 219, member Ab [Source:ZFIN;Acc:ZDB-GENE-050522-213]	-
ENSDARG00000007276	0	0	0	0	0	1	0	4	0	0	0	0	0	0.0735117	0	0.29938	1.22356	0	2.71589	0.414506	1	ela3l	5	26111596	26118855	-	973	protein_coding	elastase 3 like [Source:ZFIN;Acc:ZDB-GENE-060710-2]	Trypsin
ENSDARG00000097795	3	0	2	0	0	0	0	0	0.0553528	0	0.0371669	0	0	0	0	0	0	1.23741	-2.78871	0.396901	1	FP015972.1	5	28555905	28559870	-	3966	protein_coding	-	Galactosyl_T
ENSDARG00000055639	0	0	0	3	2	0	0	0	0	0	0	0.134136	0.086179	0	0	0	0.497547	0.774419	-0.648118	0.846322	1	ruvbl2	5	30759232	30770807	+	1712	protein_coding	RuvB-like AAA ATPase 2 [Source:ZFIN;Acc:ZDB-GENE-030109-1]	-
ENSDARG00000035438	1	0	0	2	0	2	0	0	0.0122307	0	0	0.0255881	0	0.02391	0	0	0.482423	0.763054	-0.647971	0.834027	1	myhc4	5	32221755	32233862	+	5983	protein_coding	myosin heavy chain 4 [Source:ZFIN;Acc:ZDB-GENE-030131-6206]	Myosin_head
ENSDARG00000067990	0	0	0	0	0	0	0	5	0	0	0	0	0	0	0	0.0605858	1.22793	0	2.72069	0.429531	1	myhz1.1	5	32298624	32309129	-	6010	protein_coding	myosin, heavy polypeptide 1.1, skeletal muscle [Source:ZFIN;Acc:ZDB-GENE-000322-5]	Myosin_head
ENSDARG00000035338	0	0	0	5	0	0	0	0	0	0	0	0.386209	0	0	0	0	0	1.2907	-2.84477	0.408696	1	tppp2	5	37056818	37065741	+	991	protein_coding	tubulin polymerization-promoting protein family member 2 [Source:ZFIN;Acc:ZDB-GENE-140106-24]	p25-alpha
ENSDARG00000054741	0	3	0	0	0	0	2	0	0	0.0911925	0	0	0	0	0.056311	0	0.479684	0.776821	-0.675643	0.840562	1	prkg2	5	39679767	39702345	-	2526	protein_coding	protein kinase, cGMP-dependent, type II [Source:ZFIN;Acc:ZDB-GENE-060531-80]	Pkinase
ENSDARG00000103715	5	0	0	0	0	0	0	0	0.197135	0	0	0	0	0	0	0	0	1.23387	-2.78463	0.419015	1	BX510949.1	5	42542252	42544522	-	1856	protein_coding	-	Pkinase
ENSDARG00000052437	1	0	0	0	0	0	4	0	0.150879	0	0	0	0	0	0.586564	0	0.959369	0.246774	1.64633	0.626974	1	mia	5	57653459	57655092	-	485	protein_coding	melanoma inhibitory activity [Source:ZFIN;Acc:ZDB-GENE-081022-66]	SH3_2
ENSDARG00000092872	0	0	0	0	0	5	0	0	0	0	0	0	0	0.226065	0	0	1.20606	0	2.69669	0.433748	1	upk3b	5	59252701	59264707	+	1582	protein_coding	uroplakin 3b [Source:ZFIN;Acc:ZDB-GENE-060526-348]	-
ENSDARG00000042526	0	0	0	0	0	2	3	0	0	0	0	0	0	0.0315931	0.0471207	0	1.20195	0	2.69225	0.41891	1	sebox	5	67371650	67382188	+	4528	protein_coding	SEBOX homeobox [Source:ZFIN;Acc:ZDB-GENE-021206-4]	Homeobox
ENSDARG00000090876	0	0	0	0	0	4	1	0	0	0	0	0	0	0.189475	0.0470999	0	1.20469	0	2.69525	0.420824	1	si:dkey-217f16.5	3	2572267	2593859	-	1510	protein_coding	si:dkey-217f16.5 [Source:ZFIN;Acc:ZDB-GENE-111011-1]	-
ENSDARG00000111638	0	0	0	5	0	0	0	0	0	0	0	0.490684	0	0	0	0	0	1.2907	-2.84477	0.408696	1	CABZ01040998.1	3	3489456	3496738	-	780	protein_coding	-	-
ENSDARG00000111097	0	0	5	0	0	0	0	0	0	0	0.17148	0	0	0	0	0	0	1.24273	-2.79418	0.417367	1	si:ch73-106l15.2	3	5366371	5394800	-	2149	protein_coding	si:ch73-106l15.2 [Source:ZFIN;Acc:ZDB-GENE-131119-94]	zf-B_box
ENSDARG00000115220	1	0	2	0	2	0	0	0	0.116709	0	0.235094	0	0.235309	0	0	0	0.497547	0.743867	-0.599495	0.846475	1	BX005085.6	3	7133388	7134113	-	627	protein_coding	-	zf-C2H2
ENSDARG00000102411	2	0	0	0	3	0	0	0	0.14828	0	0	0	0.224223	0	0	0	0.74632	0.493548	0.568796	0.866155	1	CR847850.1	3	7435802	7436932	-	987	protein_coding	-	zf-C2H2
ENSDARG00000102240	2	0	0	0	0	0	0	3	0.191311	0	0	0	0	0	0	0.285585	0.736759	0.493548	0.552521	0.870307	1	CU695223.1	3	7557916	7570284	-	765	lincRNA	-	-
ENSDARG00000100334	0	0	0	0	2	3	0	0	0	0	0	0	0.1039	0.151113	0	0	1.22118	0	2.71329	0.412443	1	BX784026.1	3	15425785	15451097	-	1420	protein_coding	Danio rerio linker for activation of T cells (lat), mRNA. [Source:RefSeq mRNA;Acc:NM_001143684]	-
ENSDARG00000019932	4	0	1	0	0	0	0	0	0.121707	0	0.0306453	0	0	0	0	0	0	1.23564	-2.78677	0.400375	1	slc5a11	3	18655673	18675688	-	2405	protein_coding	solute carrier family 5 (sodium/inositol cotransporter), member 11 [Source:ZFIN;Acc:ZDB-GENE-041114-9]	-
ENSDARG00000081972	0	0	0	0	5	0	0	0	0	0	0	0	3.72572	0	0	0	1.24387	0	2.73793	0.426518	1	RF00288	3	19349719	19349817	+	99	snoRNA	-	-
ENSDARG00000056798	0	0	5	0	0	0	0	0	0	0	0.24633	0	0	0	0	0	0	1.24273	-2.79418	0.417367	1	zgc:123297	3	19446997	19457773	+	1496	protein_coding	zgc:123297 [Source:ZFIN;Acc:ZDB-GENE-051127-9]	V-set
ENSDARG00000056791	0	3	0	0	0	0	0	2	0	0.187736	0	0	0	0	0	0.118703	0.491172	0.776821	-0.655529	0.844732	1	pde6ga	3	19460991	19466015	+	1227	protein_coding	phosphodiesterase 6G, cGMP-specific, rod, gamma, paralog a [Source:ZFIN;Acc:ZDB-GENE-050522-144]	-
ENSDARG00000101990	0	0	0	0	0	5	0	0	0	0	0	0	0	0.187243	0	0	1.20606	0	2.69669	0.433748	1	CU571315.3	3	19487707	19495814	-	1910	protein_coding	-	Trypsin
ENSDARG00000102588	0	0	0	0	5	0	0	0	0	0	0	0	0.19131	0	0	0	1.24387	0	2.73793	0.426518	1	sp100.2	3	24556640	24568002	+	1928	protein_coding	SP110 nuclear body protein, tandem duplicate 2 [Source:ZFIN;Acc:ZDB-GENE-141212-296]	SAND
ENSDARG00000075720	4	0	1	0	0	0	0	0	0.0667515	0	0.0168077	0	0	0	0	0	0	1.23564	-2.78677	0.400375	1	il2rb	3	25191366	25209006	+	4385	protein_coding	interleukin 2 receptor, beta [Source:ZFIN;Acc:ZDB-GENE-080108-2]	-
ENSDARG00000110325	1	0	0	0	2	2	0	0	0.0136193	0	0	0	0.0274592	0.0266246	0	0	0.97997	0.246774	1.67387	0.584983	1	zgc:153733	3	32821205	32831971	-	5373	protein_coding	zgc:153733 [Source:ZFIN;Acc:ZDB-GENE-060825-273]	PH
ENSDARG00000053460	0	0	5	0	0	0	0	0	0	0	0.121781	0	0	0	0	0	0	1.24273	-2.79418	0.417367	1	si:dkey-283b1.7	3	33432191	33437796	-	3026	protein_coding	si:dkey-283b1.7 [Source:ZFIN;Acc:ZDB-GENE-120215-126]	VWC
ENSDARG00000098491	0	0	3	0	0	0	2	0	0	0	0.2454	0	0	0	0.157871	0	0.479684	0.745639	-0.62398	0.853916	1	BX682557.1	3	43878456	43889443	-	901	lincRNA	-	-
ENSDARG00000113064	0	0	4	1	0	0	0	0	0	0	0.0700255	0.0181821	0	0	0	0	0	1.25232	-2.80453	0.395073	1	CR392045.1	3	46919522	47105267	-	4210	protein_coding	-	Ion_trans_2
ENSDARG00000025428	0	5	0	0	0	0	0	0	0	0.198408	0	0	0	0	0	0	0	1.2947	-2.84891	0.407991	1	socs3a	3	57423137	57425961	-	1935	protein_coding	suppressor of cytokine signaling 3a [Source:ZFIN;Acc:ZDB-GENE-030131-7349]	SH2
ENSDARG00000031618	0	0	0	0	2	0	0	3	0	0	0	0	0.089201	0	0	0.132087	1.23431	0	2.72749	0.408163	1	unm_sa1261	3	58506242	58543658	-	1654	protein_coding	un-named sa1261 [Source:ZFIN;Acc:ZDB-GENE-120411-10]	Pkinase
ENSDARG00000006544	0	0	0	5	0	0	0	0	0	0	0	0.176131	0	0	0	0	0	1.2907	-2.84477	0.408696	1	c1qtnf6b	6	214269	218882	-	2173	protein_coding	C1q and TNF related 6b [Source:ZFIN;Acc:ZDB-GENE-080411-1]	-
ENSDARG00000075924	0	1	0	2	0	0	0	2	0	0.0127612	0	0.0254435	0	0	0	0.0242061	0.491172	0.77522	-0.652584	0.831919	1	zgc:171558	6	6850821	6922290	+	6017	protein_coding	zgc:171558 [Source:ZFIN;Acc:ZDB-GENE-080219-4]	cNMP_binding
ENSDARG00000116941	0	0	0	0	0	0	0	5	0	0	0	0	0	0	0	0.345466	1.22793	0	2.72069	0.429531	1	nfil3-3	6	8153813	8154866	+	1054	protein_coding	nuclear factor, interleukin 3 regulated, member 3 [Source:ZFIN;Acc:ZDB-GENE-081022-142]	bZIP_2
ENSDARG00000095896	0	0	0	0	0	0	0	5	0	0	0	0	0	0	0	0.107	1.22793	0	2.72069	0.429531	1	pou3f3b	6	14949950	14953352	+	3403	protein_coding	POU class 3 homeobox 3b [Source:ZFIN;Acc:ZDB-GENE-980526-140]	Pou
ENSDARG00000105112	3	0	0	0	2	0	0	0	0.0313389	0	0	0	0.0210619	0	0	0	0.497547	0.740322	-0.591244	0.861006	1	ntn1a	6	19804048	19926657	-	7005	protein_coding	netrin 1a [Source:ZFIN;Acc:ZDB-GENE-990415-169]	NTR
ENSDARG00000100470	0	5	0	0	0	0	0	0	0	0.397433	0	0	0	0	0	0	0	1.2947	-2.84891	0.407991	1	BX004768.1	6	24742871	24815351	+	966	lincRNA	-	-
ENSDARG00000044365	0	0	3	0	2	0	0	0	0	0	0.0870838	0	0.0581089	0	0	0	0.497547	0.745639	-0.600285	0.858687	1	angptl3	6	32344197	32349153	-	2539	protein_coding	angiopoietin-like 3 [Source:ZFIN;Acc:ZDB-GENE-010817-3]	Fibrinogen_C
ENSDARG00000055644	1	0	0	0	2	0	0	2	0.0458786	0	0	0	0.0925006	0	0	0.0913155	0.988719	0.246774	1.68522	0.581525	1	prss60.2	6	39098397	39105480	+	1595	protein_coding	protease, serine, 60.2 [Source:ZFIN;Acc:ZDB-GENE-050320-109]	Trypsin
ENSDARG00000028862	3	0	0	0	1	1	0	0	0.198489	0	0	0	0.0666991	0.0646717	0	0	0.489985	0.740322	-0.606046	0.84598	1	rdh20	6	46458416	46474483	-	1106	protein_coding	retinol dehydrogenase 20 [Source:ZFIN;Acc:ZDB-GENE-131127-122]	adh_short
ENSDARG00000104495	0	0	0	0	0	3	2	0	0	0	0	0	0	0.111586	0.0739686	0	1.20332	0	2.69376	0.418455	1	pltp	6	55357188	55393309	+	1923	protein_coding	phospholipid transfer protein [Source:ZFIN;Acc:ZDB-GENE-040801-22]	-
ENSDARG00000016527	0	0	0	0	5	0	0	0	0	0	0	0	0.0404481	0	0	0	1.24387	0	2.73793	0.426518	1	helz2	6	58569808	58615281	+	9119	protein_coding	helicase with zinc finger 2, transcriptional coactivator [Source:ZFIN;Acc:ZDB-GENE-120920-1]	RNB
ENSDARG00000039852	0	0	0	5	0	0	0	0	0	0	0	0.124954	0	0	0	0	0	1.2907	-2.84477	0.408696	1	ftr93	2	696244	707152	-	3063	protein_coding	finTRIM family, member 93 [Source:ZFIN;Acc:ZDB-GENE-131126-26]	SPRY
ENSDARG00000058822	1	0	0	4	0	0	0	0	0.0666452	0	0	0.278859	0	0	0	0	0	1.27933	-2.83278	0.386658	1	wnt3a	2	3106237	3158919	-	1098	protein_coding	wingless-type MMTV integration site family, member 3A [Source:ZFIN;Acc:ZDB-GENE-001106-1]	wnt
ENSDARG00000089077	0	0	0	0	2	0	3	0	0	0	0	0	0.100709	0	0.14564	0	1.21707	0	2.70881	0.413793	1	rgs1	2	6511499	6519017	-	1465	protein_coding	regulator of G protein signaling 1 [Source:ZFIN;Acc:ZDB-GENE-070705-145]	RGS
ENSDARG00000008450	0	0	0	0	4	0	1	0	0	0	0	0	0.0581089	0	0.0140057	0	1.23494	0	2.72816	0.410824	1	pcolce2a	2	8031234	8050498	+	5078	protein_coding	procollagen C-endopeptidase enhancer 2a [Source:ZFIN;Acc:ZDB-GENE-070705-25]	CUB
ENSDARG00000095066	1	0	3	0	0	0	0	1	0.0950343	0	0.28715	0	0	0	0	0.0945768	0.245586	0.992413	-1.74978	0.568556	1	BX088713.3	2	19601696	19621644	-	770	lincRNA	-	-
ENSDARG00000062024	0	0	1	4	0	0	0	0	0	0	0.0131988	0.0548329	0	0	0	0	0	1.28111	-2.83462	0.386112	1	kif1ab	2	22694382	22758590	+	5584	protein_coding	kinesin family member 1Ab [Source:ZFIN;Acc:ZDB-GENE-070912-480]	Kinesin
ENSDARG00000097709	1	0	0	0	0	0	0	4	0.0440556	0	0	0	0	0	0	0.175374	0.982345	0.246774	1.6772	0.618062	1	CR786576.1	2	25130523	25137762	+	1661	antisense	-	Abhydrolase_3
ENSDARG00000092151	4	0	0	0	0	0	0	1	0.323432	0	0	0	0	0	0	0.0804687	0.245586	0.987096	-1.74221	0.603929	1	BX649522.1	2	27321014	27324181	+	905	processed_transcript	-	-
ENSDARG00000067916	0	4	0	0	0	0	0	1	0	0.0930716	0	0	0	0	0	0.0220679	0.245586	1.03576	-1.80482	0.585828	1	lyn	2	27577470	27609189	-	3300	protein_coding	LYN proto-oncogene, Src family tyrosine kinase [Source:ZFIN;Acc:ZDB-GENE-040912-7]	Pkinase_Tyr
ENSDARG00000078226	0	2	3	0	0	0	0	0	0	0.0521631	0.0751038	0	0	0	0	0	0	1.26352	-2.8163	0.388618	1	cdh12a	2	28995776	29116892	+	2944	protein_coding	cadherin 12, type 2a (N-cadherin 2) [Source:ZFIN;Acc:ZDB-GENE-070912-673]	Cadherin
ENSDARG00000053810	0	0	1	0	1	0	3	0	0	0	0.042701	0	0.04274	0	0.123617	0	0.9683	0.248546	1.6586	0.591272	1	hnrnpc	2	38025260	38034190	+	1726	protein_coding	heterogeneous nuclear ribonucleoprotein C [Source:ZFIN;Acc:ZDB-GENE-040426-2043]	RRM_1
ENSDARG00000053792	4	0	0	0	0	0	1	0	0.123504	0	0	0	0	0	0.0300088	0	0.239842	0.987096	-1.7422	0.604572	1	si:rp71-1g18.1	2	38055529	38066173	+	2370	protein_coding	si:rp71-1g18.1 [Source:ZFIN;Acc:ZDB-GENE-030131-5470]	-
ENSDARG00000075562	2	0	0	0	0	0	0	3	0.108732	0	0	0	0	0	0	0.162312	0.736759	0.493548	0.552521	0.870307	1	si:ch211-119o8.4	2	38892631	38909401	+	1346	protein_coding	si:ch211-119o8.4 [Source:ZFIN;Acc:ZDB-GENE-070912-15]	7tm_1
ENSDARG00000097562	0	0	0	0	0	3	0	2	0	0	0	0	0	0.1372	0	0.0931255	1.21481	0	2.70636	0.414536	1	BX005083.1	2	42773349	42781254	+	1564	antisense	-	-
ENSDARG00000040741	0	0	0	5	0	0	0	0	0	0	0	0.177109	0	0	0	0	0	1.2907	-2.84477	0.408696	1	kcnab1b	2	44426609	44510752	+	2161	protein_coding	potassium voltage-gated channel, shaker-related subfamily, beta member 1 b [Source:ZFIN;Acc:ZDB-GENE-070912-690]	Aldo_ket_red
ENSDARG00000075886	5	0	0	0	0	0	0	0	0.0904976	0	0	0	0	0	0	0	0	1.23387	-2.78463	0.419015	1	vwa5b2	2	44984509	45027754	-	4043	protein_coding	von Willebrand factor A domain containing 5B2 [Source:ZFIN;Acc:ZDB-GENE-070912-216]	-
ENSDARG00000102866	0	0	0	0	0	0	5	0	0	0	0	0	0	0	0.380733	0	1.19921	0	2.68909	0.435087	1	CR391991.1	2	48478399	48512450	-	934	protein_coding	-	Lectin_C
ENSDARG00000067848	0	0	0	0	0	3	1	1	0	0	0	0	0	0.0811576	0.026899	0.0275432	1.20906	0	2.70027	0.376396	1	nmrk2	2	55982300	55990329	+	2644	protein_coding	nicotinamide riboside kinase 2 [Source:ZFIN;Acc:ZDB-GENE-040912-44]	-
ENSDARG00000100199	0	0	0	0	4	1	0	0	0	0	0	0	0.053167	0.0128877	0	0	1.23631	0	2.72964	0.410382	1	si:ch1073-185p12.2	2	58173047	58183499	-	5550	protein_coding	si:ch1073-185p12.2 [Source:ZFIN;Acc:ZDB-GENE-110411-196]	-
ENSDARG00000079626	1	1	0	0	0	0	0	3	0.0193793	0.0203348	0	0	0	0	0	0.0578582	0.736759	0.505714	0.54223	0.861556	1	elf2b	1	13957235	13989643	-	3776	protein_coding	E74-like factor 2b (ets domain transcription factor) [Source:ZFIN;Acc:ZDB-GENE-031215-1]	Ets
ENSDARG00000027355	0	3	0	0	0	1	1	0	0	0.160636	0	0	0	0.0498793	0.0495961	0	0.481054	0.776821	-0.672347	0.82813	1	slc25a4	1	17676745	17679089	+	1434	protein_coding	solute carrier family 25 (mitochondrial carrier; adenine nucleotide translocator), member 4 [Source:ZFIN;Acc:ZDB-GENE-030131-5275]	Mito_carr
ENSDARG00000115778	0	0	0	0	0	0	5	0	0	0	0	0	0	0	0.0553384	0	1.19921	0	2.68909	0.435087	1	chrnb2a	1	22542457	22594338	-	6426	protein_coding	cholinergic receptor, nicotinic, beta 2a [Source:ZFIN;Acc:ZDB-GENE-090312-169]	Neur_chan_memb
ENSDARG00000053248	0	1	0	1	0	0	0	3	0	0.0389372	0	0.0388168	0	0	0	0.110787	0.736759	0.51708	0.519882	0.86683	1	inab	1	31864404	31867717	+	1972	protein_coding	internexin neuronal intermediate filament protein, alpha b [Source:ZFIN;Acc:ZDB-GENE-990415-83]	Filament
ENSDARG00000078622	0	4	0	0	0	0	0	1	0	0.323301	0	0	0	0	0	0.076657	0.245586	1.03576	-1.80482	0.585828	1	scpp5	1	43909933	43915567	-	950	protein_coding	secretory calcium-binding phosphoprotein 5 [Source:ZFIN;Acc:ZDB-GENE-090313-256]	-
ENSDARG00000093289	3	0	0	0	0	1	0	1	0.276137	0	0	0	0	0.0899709	0	0.0916027	0.486798	0.740322	-0.606035	0.846118	1	si:dkey-9i23.14	1	44930457	44933094	-	795	protein_coding	si:dkey-9i23.14 [Source:ZFIN;Acc:ZDB-GENE-090313-360]	-
ENSDARG00000093954	0	3	0	0	0	1	1	0	0	0.28126	0	0	0	0.0873344	0.0868386	0	0.481054	0.776821	-0.672347	0.82813	1	si:dkey-9i23.16	1	44941031	44946224	+	819	protein_coding	si:dkey-9i23.16 [Source:ZFIN;Acc:ZDB-GENE-090313-362]	-
ENSDARG00000079345	0	0	0	2	0	0	0	3	0	0	0	0.142944	0	0	0	0.203989	0.736759	0.51628	0.518802	0.87735	1	si:ch211-217k17.10	1	52446149	52447364	-	1071	protein_coding	si:ch211-217k17.10 [Source:ZFIN;Acc:ZDB-GENE-030131-8827]	-
ENSDARG00000102336	5	0	0	0	0	0	0	0	0.253556	0	0	0	0	0	0	0	0	1.23387	-2.78463	0.419015	1	FQ377903.2	9	123593	128036	-	1443	protein_coding	-	-
ENSDARG00000079964	0	2	0	3	0	0	0	0	0	0.0901222	0	0.134765	0	0	0	0	0	1.2923	-2.84613	0.379702	1	dlx2a	9	3397407	3400729	-	1704	protein_coding	distal-less homeobox 2a [Source:ZFIN;Acc:ZDB-GENE-980526-212]	Homeobox
ENSDARG00000076027	2	0	0	0	0	3	0	0	0.0442956	0	0	0	0	0.0649457	0	0	0.723634	0.493548	0.529829	0.876064	1	kif5c	9	23185615	23217196	-	3304	protein_coding	kinesin family member 5C [Source:ZFIN;Acc:ZDB-GENE-081105-14]	Kinesin
ENSDARG00000094554	0	0	0	3	0	1	0	1	0	0	0	0.174366	0	0.0543105	0	0.0552955	0.486798	0.774419	-0.661326	0.830739	1	si:ch73-7i4.1	9	28598577	28606714	+	1317	protein_coding	si:ch73-7i4.1 [Source:ZFIN;Acc:ZDB-GENE-100921-19]	-
ENSDARG00000089326	4	0	0	0	0	0	0	1	0.0785576	0	0	0	0	0	0	0.0195449	0.245586	0.987096	-1.74221	0.603929	1	arhgap20	9	29529401	29544720	-	3726	protein_coding	Rho GTPase activating protein 20 [Source:ZFIN;Acc:ZDB-GENE-071015-1]	RhoGAP
ENSDARG00000062156	5	0	0	0	0	0	0	0	0.130439	0	0	0	0	0	0	0	0	1.23387	-2.78463	0.419015	1	abi3bpa	9	30132498	30165621	-	2805	protein_coding	ABI family, member 3 (NESH) binding protein a [Source:ZFIN;Acc:ZDB-GENE-070912-325]	fn3
ENSDARG00000078451	0	0	0	0	0	5	0	0	0	0	0	0	0	0.445928	0	0	1.20606	0	2.69669	0.433748	1	gzm3	9	32654554	32656656	-	802	protein_coding	granzyme 3, tandem duplicate 1 [Source:ZFIN;Acc:ZDB-GENE-070912-132]	Trypsin
ENSDARG00000061791	0	1	2	0	0	0	0	2	0	0.0344942	0.0662191	0	0	0	0	0.0654305	0.491172	0.756033	-0.621796	0.840556	1	nyx	9	33357011	33361199	+	2226	protein_coding	nyctalopin [Source:ZFIN;Acc:ZDB-GENE-061026-3]	-
ENSDARG00000055437	0	0	0	0	0	0	0	5	0	0	0	0	0	0	0	0.276058	1.22793	0	2.72069	0.429531	1	zgc:172067	9	34970418	34974416	-	1319	protein_coding	zgc:172067 [Source:ZFIN;Acc:ZDB-GENE-080204-102]	-
ENSDARG00000079071	0	2	2	0	0	0	1	0	0	0.0891284	0.0855507	0	0	0	0.0412773	0	0.239842	1.01497	-1.77832	0.558537	1	jam2b	9	34996245	35010396	+	1723	protein_coding	junctional adhesion molecule 2b [Source:ZFIN;Acc:ZDB-GENE-080229-3]	V-set
ENSDARG00000094012	0	5	0	0	0	0	0	0	0	0.205745	0	0	0	0	0	0	0	1.2947	-2.84891	0.407991	1	si:dkey-192g7.3	9	35077546	35081981	+	1866	protein_coding	si:dkey-192g7.3 [Source:ZFIN;Acc:ZDB-GENE-070912-411]	V-set
ENSDARG00000040777	0	0	0	0	0	5	0	0	0	0	0	0	0	0.118344	0	0	1.20606	0	2.69669	0.433748	1	inhbb	9	36967294	36974879	+	3022	protein_coding	inhibin, beta B [Source:ZFIN;Acc:ZDB-GENE-990415-2]	TGFb_propeptide
ENSDARG00000094798	0	0	4	0	0	0	0	1	0	0	0.284838	0	0	0	0	0.0703615	0.245586	0.994185	-1.75153	0.601248	1	BX294387.1	9	37636957	37749919	-	1035	processed_transcript	-	-
ENSDARG00000088013	0	0	0	0	5	0	0	0	0	0	0	0	0.202886	0	0	0	1.24387	0	2.73793	0.426518	1	CYP27A1 (1 of many)	9	38427572	38433916	+	1818	protein_coding	zgc:136333 [Source:ZFIN;Acc:ZDB-GENE-060616-143]	p450
ENSDARG00000000516	3	0	0	0	0	1	0	1	0.0506411	0	0	0	0	0.0164999	0	0.0167991	0.486798	0.740322	-0.606035	0.846118	1	ankar	9	41045874	41077934	-	4335	protein_coding	ankyrin and armadillo repeat containing [Source:ZFIN;Acc:ZDB-GENE-030616-533]	Arm
ENSDARG00000095838	4	0	0	0	0	0	1	0	0.540047	0	0	0	0	0	0.131219	0	0.239842	0.987096	-1.7422	0.604572	1	CR626882.2	9	48845578	48858399	+	542	antisense	-	-
ENSDARG00000004358	0	0	0	4	1	0	0	0	0	0	0	0.156377	0.0376758	0	0	0	0.248773	1.03256	-1.80079	0.586648	1	gnb3a	16	12022543	12049762	+	1958	protein_coding	guanine nucleotide binding protein (G protein), beta polypeptide 3a [Source:ZFIN;Acc:ZDB-GENE-040718-134]	WD40
ENSDARG00000094385	5	0	0	0	0	0	0	0	0.421038	0	0	0	0	0	0	0	0	1.23387	-2.78463	0.419015	1	si:dkey-85k15.6	16	13987735	13992646	-	869	protein_coding	si:dkey-85k15.6 [Source:ZFIN;Acc:ZDB-GENE-100922-216]	-
ENSDARG00000073978	0	0	0	0	0	0	5	0	0	0	0	0	0	0	0.138099	0	1.19921	0	2.68909	0.435087	1	crabp2a	16	14383479	14397003	-	2575	protein_coding	cellular retinoic acid binding protein 2, a [Source:ZFIN;Acc:ZDB-GENE-020320-4]	-
ENSDARG00000093927	0	0	0	0	0	5	0	0	0	0	0	0	0	0.665986	0	0	1.20606	0	2.69669	0.433748	1	BX005032.1	16	19422295	19424133	-	537	processed_transcript	-	-
ENSDARG00000080675	0	3	0	0	0	1	0	1	0	0.0388649	0	0	0	0.012068	0	0.0122868	0.486798	0.776821	-0.665126	0.829673	1	si:dkey-71b5.7	16	21946091	22006996	-	5927	protein_coding	si:dkey-71b5.7 [Source:ZFIN;Acc:ZDB-GENE-100922-124]	-
ENSDARG00000099216	5	0	0	0	0	0	0	0	0.279086	0	0	0	0	0	0	0	0	1.23387	-2.78463	0.419015	1	atp8b2	16	22236961	22251457	-	1311	protein_coding	ATPase phospholipid transporting 8B2 [Source:ZFIN;Acc:ZDB-GENE-030131-2474]	E1-E2_ATPase
ENSDARG00000079274	0	0	2	0	0	0	0	3	0	0	0.173416	0	0	0	0	0.257026	0.736759	0.497093	0.546514	0.871564	1	prss59.1	16	26012569	26013851	+	850	protein_coding	protease, serine, 59, tandem duplicate 1 [Source:ZFIN;Acc:ZDB-GENE-030131-1173]	Trypsin
ENSDARG00000069855	0	0	2	0	0	0	0	3	0	0	0.0217474	0	0	0	0	0.0322326	0.736759	0.497093	0.546514	0.871564	1	pnisr	16	32662469	32673028	-	6778	protein_coding	PNN-interacting serine/arginine-rich protein [Source:ZFIN;Acc:ZDB-GENE-030131-362]	-
ENSDARG00000097761	2	0	2	0	0	0	0	1	0.168999	0	0.170212	0	0	0	0	0.0840926	0.245586	0.990641	-1.74754	0.567304	1	BX005234.1	16	42975366	42993864	-	866	processed_transcript	-	-
ENSDARG00000097528	1	0	0	0	0	3	1	0	0.0290613	0	0	0	0	0.0852187	0.028245	0	0.963477	0.246774	1.65226	0.593387	1	si:dkey-7j14.5	16	43014417	43026273	-	2518	protein_coding	si:dkey-7j14.5 [Source:ZFIN;Acc:ZDB-GENE-030131-8110]	-
ENSDARG00000027609	2	0	0	0	1	2	0	0	0.0265613	0	0	0	0.0133883	0.0259626	0	0	0.731196	0.493548	0.542604	0.861512	1	hpn	16	45249055	45288599	-	5510	protein_coding	hepsin [Source:ZFIN;Acc:ZDB-GENE-141212-373]	Trypsin
ENSDARG00000089399	0	3	0	0	2	0	0	0	0	0.200481	0	0	0.128406	0	0	0	0.497547	0.776821	-0.652028	0.845303	1	tmem176l.2	16	46639772	46645396	-	1149	protein_coding	transmembrane protein 176l.2 [Source:ZFIN;Acc:ZDB-GENE-080829-12]	-
ENSDARG00000044685	0	0	0	0	1	4	0	0	0	0	0	0	0.024084	0.0934076	0	0	1.21362	0	2.70505	0.417757	1	nr0b2a	16	54875530	54880550	+	3063	protein_coding	nuclear receptor subfamily 0, group B, member 2a [Source:ZFIN;Acc:ZDB-GENE-080403-1]	Hormone_recep
ENSDARG00000096620	2	0	0	0	0	2	0	1	0.0728486	0	0	0	0	0.0712064	0	0.036249	0.728009	0.493548	0.537268	0.862981	1	tube1	20	263056	277689	+	2009	protein_coding	tubulin, epsilon 1 [Source:ZFIN;Acc:ZDB-GENE-040426-1174]	Tubulin
ENSDARG00000043856	1	2	1	0	0	1	0	0	0.0127596	0.0267774	0.0128512	0	0	0.012472	0	0	0.241211	1.0132	-1.77605	0.528105	1	amd1	20	2950005	2978968	+	5735	protein_coding	adenosylmethionine decarboxylase 1 [Source:ZFIN;Acc:ZDB-GENE-040426-760]	SAM_decarbox
ENSDARG00000108787	0	0	0	0	5	0	0	0	0	0	0	0	0.176144	0	0	0	1.24387	0	2.73793	0.426518	1	TRIM67	20	4060839	4132099	+	2094	protein_coding	tripartite motif containing 67 [Source:HGNC Symbol;Acc:HGNC:31859]	SPRY
ENSDARG00000042683	3	0	0	0	0	2	0	0	0.0806203	0	0	0	0	0.0525353	0	0	0.482423	0.740322	-0.610175	0.857212	1	si:dkey-15j16.3	20	23838814	23842631	-	2723	protein_coding	si:dkey-15j16.3 [Source:ZFIN;Acc:ZDB-GENE-030131-4680]	V-set
ENSDARG00000042231	0	0	4	0	0	1	0	0	0	0	0.215503	0	0	0.0522857	0	0	0.241211	0.994185	-1.75152	0.601736	1	stx11b.2	20	26535342	26537171	-	1368	protein_coding	syntaxin 11b, tandem duplicate 2 [Source:ZFIN;Acc:ZDB-GENE-050417-148]	-
ENSDARG00000042562	0	0	1	0	0	4	0	0	0	0	0.0335009	0	0	0.130049	0	0	0.964846	0.248546	1.65376	0.624673	1	allc	20	30355436	30370927	-	2200	protein_coding	allantoicase [Source:ZFIN;Acc:ZDB-GENE-040718-471]	-
ENSDARG00000021869	0	0	0	0	0	0	2	3	0	0	0	0	0	0	0.0830366	0.127538	1.21644	0	2.70814	0.413998	1	rcan2	20	39055432	39188476	-	1713	protein_coding	regulator of calcineurin 2 [Source:ZFIN;Acc:ZDB-GENE-040516-17]	-
ENSDARG00000031683	2	0	0	0	3	0	0	0	0.0861405	0	0	0	0.130258	0	0	0	0.74632	0.493548	0.568796	0.866155	1	fosab	20	46552311	46554440	-	1699	protein_coding	v-fos FBJ murine osteosarcoma viral oncogene homolog Ab [Source:ZFIN;Acc:ZDB-GENE-031222-4]	bZIP_1
ENSDARG00000067927	0	0	0	5	0	0	0	0	0	0	0	0.904807	0	0	0	0	0	1.2907	-2.84477	0.408696	1	CABZ01059099.1	20	48168809	48172556	-	423	protein_coding	-	-
ENSDARG00000054373	0	0	0	2	0	0	3	0	0	0	0	0.121406	0	0	0.169201	0	0.719527	0.51628	0.488894	0.884938	1	B3GNT3 (1 of many)	8	13572531	13574764	-	1261	protein_coding	si:ch211-126g16.10 [Source:ZFIN;Acc:ZDB-GENE-081104-528]	Galactosyl_T
ENSDARG00000088816	2	0	1	0	0	0	2	0	0.0628933	0	0.0316725	0	0	0	0.0611266	0	0.479684	0.742094	-0.618545	0.842495	1	trabd2b	8	19801865	19904124	-	2327	protein_coding	TraB domain containing 2B [Source:ZFIN;Acc:ZDB-GENE-091204-381]	-
ENSDARG00000061741	0	0	3	0	0	0	2	0	0	0	0.0241119	0	0	0	0.0155116	0	0.479684	0.745639	-0.62398	0.853916	1	itpr3	8	21254192	21353035	+	9170	protein_coding	inositol 1,4,5-trisphosphate receptor, type 3 [Source:ZFIN;Acc:ZDB-GENE-070605-1]	Ion_trans
ENSDARG00000056744	0	0	0	0	0	5	0	0	0	0	0	0	0	0.401836	0	0	1.20606	0	2.69669	0.433748	1	ela2	8	21376290	21381734	+	890	protein_coding	elastase 2 [Source:ZFIN;Acc:ZDB-GENE-041117-1]	Trypsin
ENSDARG00000095917	0	0	4	0	0	0	0	1	0	0	0.440669	0	0	0	0	0.108855	0.245586	0.994185	-1.75153	0.601248	1	CR450738.1	8	24866985	24908943	-	669	antisense	-	-
ENSDARG00000079620	3	0	0	0	0	0	2	0	0.160709	0	0	0	0	0	0.10413	0	0.479684	0.740322	-0.614952	0.85623	1	amigo1	8	25117390	25120231	-	1366	protein_coding	adhesion molecule with Ig-like domain 1 [Source:ZFIN;Acc:ZDB-GENE-060503-114]	-
ENSDARG00000005704	0	1	0	0	1	0	3	0	0	0.0235101	0	0	0.022587	0	0.0653284	0	0.9683	0.25894	1.6586	0.590127	1	eps8l3b	8	25308003	25329967	-	3266	protein_coding	EPS8-like 3b [Source:ZFIN;Acc:ZDB-GENE-040426-1335]	-
ENSDARG00000068263	0	0	0	0	1	1	0	3	0	0	0	0	0.0508053	0.0492609	0	0.150463	1.22674	0	2.71919	0.370658	1	csf1b	8	37168570	37202417	+	1452	protein_coding	colony stimulating factor 1b (macrophage) [Source:ZFIN;Acc:ZDB-GENE-061215-106]	-
ENSDARG00000098108	0	0	0	0	0	0	5	0	0	0	0	0	0	0	0.109721	0	1.19921	0	2.68909	0.435087	1	dusp2	8	40628926	40633991	+	3241	protein_coding	dual specificity phosphatase 2 [Source:ZFIN;Acc:ZDB-GENE-040801-188]	DSPc
ENSDARG00000075332	0	0	5	0	0	0	0	0	0	0	0.54594	0	0	0	0	0	0	1.24273	-2.79418	0.417367	1	si:ch211-119d14.3	8	46025122	46045172	-	675	protein_coding	si:ch211-119d14.3 [Source:ZFIN;Acc:ZDB-GENE-081104-100]	-
ENSDARG00000076857	0	5	0	0	0	0	0	0	0	0.424221	0	0	0	0	0	0	0	1.2947	-2.84891	0.407991	1	her3	8	46641314	46642556	+	905	protein_coding	hairy-related 3 [Source:ZFIN;Acc:ZDB-GENE-980526-204]	HLH
ENSDARG00000078485	1	0	0	0	3	0	0	1	0.0893484	0	0	0	0.270217	0	0	0.0889184	0.991907	0.246774	1.68935	0.582151	1	snpha	8	49149907	49155185	+	819	protein_coding	syntaphilin a [Source:ZFIN;Acc:ZDB-GENE-081104-227]	-
ENSDARG00000090381	0	2	0	0	0	2	0	1	0	0.0440023	0	0	0	0.0409896	0	0.0208665	0.728009	0.517881	0.505264	0.870203	1	PLCB2	17	2348540	2386569	-	3490	protein_coding	phospholipase C beta 2 [Source:HGNC Symbol;Acc:HGNC:9055]	PI-PLC-Y
ENSDARG00000024160	0	0	0	1	2	0	0	2	0	0	0	0.058388	0.112539	0	0	0.111097	0.988719	0.25814	1.6852	0.580268	1	hao1	17	4030493	4063581	+	1311	protein_coding	hydroxyacid oxidase (glycolate oxidase) 1 [Source:ZFIN;Acc:ZDB-GENE-060519-2]	FMN_dh
ENSDARG00000040258	1	0	0	4	0	0	0	0	0.0475789	0	0	0.199081	0	0	0	0	0	1.27933	-2.83278	0.386658	1	si:ch73-340m8.2	17	5829851	5860222	-	1538	protein_coding	si:ch73-340m8.2 [Source:ZFIN;Acc:ZDB-GENE-110411-209]	Pkinase_Tyr
ENSDARG00000058782	5	0	0	0	0	0	0	0	0.0582244	0	0	0	0	0	0	0	0	1.23387	-2.78463	0.419015	1	si:ch73-242m19.1	17	6828550	6932061	+	6284	protein_coding	si:ch73-242m19.1 [Source:ZFIN;Acc:ZDB-GENE-131121-474]	-
ENSDARG00000102138	0	0	0	0	0	1	1	3	0	0	0	0	0	0.0378249	0.0376102	0.115533	1.21781	0	2.70967	0.373544	1	foxa1	17	10318071	10320932	+	1891	protein_coding	forkhead box A1 [Source:ZFIN;Acc:ZDB-GENE-990415-78]	Fork_head
ENSDARG00000003998	1	1	0	0	0	2	0	1	0.0211554	0.0221983	0	0	0	0.041357	0	0.0210535	0.728009	0.505714	0.527648	0.854442	1	phyhipla	17	20963477	20979077	-	3459	protein_coding	phytanoyl-CoA 2-hydroxylase interacting protein-like a [Source:ZFIN;Acc:ZDB-GENE-061215-64]	fn3
ENSDARG00000071009	1	0	0	2	0	1	0	1	0.00930879	0	0	0.019475	0	0.00909895	0	0.00926398	0.486798	0.763054	-0.642962	0.822408	1	kif20ba	17	23470967	23509973	+	7861	protein_coding	kinesin family member 20Ba [Source:ZFIN;Acc:ZDB-GENE-041111-213]	Kinesin
ENSDARG00000043586	0	0	2	0	0	0	3	0	0	0	0.106583	0	0	0	0.154275	0	0.719527	0.497093	0.516634	0.879171	1	fas	17	23619924	23631411	-	1383	protein_coding	Fas cell surface death receptor [Source:ZFIN;Acc:ZDB-GENE-061019-2]	Death
ENSDARG00000104958	0	1	4	0	0	0	0	0	0	0.0365638	0.140385	0	0	0	0	0	0	1.25313	-2.80537	0.394821	1	kbtbd11	17	25289431	25291530	+	2100	protein_coding	kelch repeat and BTB (POZ) domain containing 11 [Source:ZFIN;Acc:ZDB-GENE-130530-678]	BTB
ENSDARG00000042780	0	3	0	0	0	0	2	0	0	0.0170808	0	0	0	0	0.0105474	0	0.479684	0.776821	-0.675643	0.840562	1	apoba	17	30704068	30727966	+	13486	protein_coding	apolipoprotein Ba [Source:ZFIN;Acc:ZDB-GENE-070702-4]	DUF1081
ENSDARG00000003411	3	0	0	0	1	0	0	1	0.123888	0	0	0	0.0416305	0	0	0.0410971	0.49436	0.740322	-0.595397	0.848486	1	foxa2	17	42565998	42568498	-	1772	protein_coding	forkhead box A2 [Source:ZFIN;Acc:ZDB-GENE-980526-404]	Fork_head
ENSDARG00000081779	0	0	0	0	0	0	5	0	0	0	0	0	0	0	3.70421	0	1.19921	0	2.68909	0.435087	1	dre-mir-203a	17	45808153	45808248	+	96	miRNA	dre-mir-203a [Source:miRBase;Acc:MI0001376]	-
ENSDARG00000089192	0	0	0	0	0	5	0	0	0	0	0	0	0	0.250444	0	0	1.20606	0	2.69669	0.433748	1	zmp:0000001267	17	49529197	49543048	-	1428	protein_coding	zmp:0000001267 [Source:ZFIN;Acc:ZDB-GENE-140106-227]	-
ENSDARG00000102490	0	0	5	0	0	0	0	0	0	0	0.125642	0	0	0	0	0	0	1.24273	-2.79418	0.417367	1	asb2b	17	53311243	53318153	+	2933	protein_coding	ankyrin repeat and SOCS box containing 2b [Source:ZFIN;Acc:ZDB-GENE-040426-20]	SOCS_box
ENSDARG00000097084	0	0	5	0	0	0	0	0	0	0	0.491346	0	0	0	0	0	0	1.24273	-2.79418	0.417367	1	si:zfos-1714f5.4	17	53431272	53444454	+	750	protein_coding	si:zfos-1714f5.4 [Source:ZFIN;Acc:ZDB-GENE-131127-462]	-
ENSDARG00000117001	0	0	0	0	0	0	5	0	0	0	0	0	0	0	0.282899	0	1.19921	0	2.68909	0.435087	1	CABZ01086812.1	14	69716	83154	-	1257	protein_coding	-	Sugar_tr
ENSDARG00000071871	0	0	0	0	0	5	0	0	0	0	0	0	0	0.413929	0	0	1.20606	0	2.69669	0.433748	1	glod5	14	11395383	11399574	+	864	protein_coding	glyoxalase domain containing 5 [Source:ZFIN;Acc:ZDB-GENE-050522-174]	Glyoxalase
ENSDARG00000018004	4	0	0	0	0	0	0	1	0.176648	0	0	0	0	0	0	0.0439494	0.245586	0.987096	-1.74221	0.603929	1	nkx2.5	14	24241241	24244034	+	1657	protein_coding	NK2 homeobox 5 [Source:ZFIN;Acc:ZDB-GENE-980526-321]	Homeobox
ENSDARG00000056627	0	5	0	0	0	0	0	0	0	0.221663	0	0	0	0	0	0	0	1.2947	-2.84891	0.407991	1	cxcl14	14	24400799	24410673	-	1732	protein_coding	chemokine (C-X-C motif) ligand 14 [Source:ZFIN;Acc:ZDB-GENE-000619-1]	-
ENSDARG00000021374	1	0	0	0	0	3	1	0	0.0165408	0	0	0	0	0.0485038	0.0160761	0	0.963477	0.246774	1.65226	0.593387	1	cab39l1	14	31476973	31489410	-	4424	protein_coding	calcium binding protein 39, like 1 [Source:ZFIN;Acc:ZDB-GENE-040426-2897]	-
ENSDARG00000105188	1	0	0	0	0	0	4	0	0.0155728	0	0	0	0	0	0.0605413	0	0.959369	0.246774	1.64633	0.626974	1	vimr2	14	33788835	33824329	-	4699	protein_coding	vimentin-related 2 [Source:ZFIN;Acc:ZDB-GENE-160113-76]	Filament
ENSDARG00000071397	0	0	0	0	0	5	0	0	0	0	0	0	0	0.258968	0	0	1.20606	0	2.69669	0.433748	1	BX247870.1	14	41567403	41570590	-	1381	transcribed_unprocessed_pseudogene	-	V-set
ENSDARG00000013335	0	0	0	1	0	4	0	0	0	0	0	0.0351454	0	0.131362	0	0	0.964846	0.25814	1.65377	0.623537	1	anxa6	14	49251331	49360686	+	2178	protein_coding	annexin A6 [Source:ZFIN;Acc:ZDB-GENE-030707-3]	-
ENSDARG00000092640	0	4	1	0	0	0	0	0	0	0.887677	0.213011	0	0	0	0	0	0	1.28431	-2.83792	0.38513	1	BX571701.2	13	2851139	2853078	-	346	processed_transcript	-	-
ENSDARG00000039806	0	0	0	2	0	0	3	0	0	0	0	0.094736	0	0	0.132031	0	0.719527	0.51628	0.488894	0.884938	1	tbxtb	13	4439074	4453663	+	1616	protein_coding	T-box transcription factor Tb [Source:ZFIN;Acc:ZDB-GENE-081028-48]	T-box
ENSDARG00000039535	0	4	0	0	0	0	1	0	0	0.202463	0	0	0	0	0.0468826	0	0.239842	1.03576	-1.80483	0.58646	1	dapp1	13	12456412	12477757	+	1517	protein_coding	dual adaptor of phosphotyrosine and 3-phosphoinositides [Source:ZFIN;Acc:ZDB-GENE-050417-180]	SH2
ENSDARG00000094362	0	0	0	0	2	1	2	0	0	0	0	0	0.213206	0.103363	0.205552	0	1.21844	0	2.71032	0.370871	1	CR762497.1	13	24283670	24286390	-	692	processed_transcript	-	-
ENSDARG00000006356	0	5	0	0	0	0	0	0	0	0.159568	0	0	0	0	0	0	0	1.2947	-2.84891	0.407991	1	slc18a3a	13	29422049	29424454	-	2406	protein_coding	solute carrier family 18 (vesicular acetylcholine transporter), member 3a [Source:ZFIN;Acc:ZDB-GENE-060929-990]	MFS_1
ENSDARG00000027285	0	0	0	0	0	5	0	0	0	0	0	0	0	0.248876	0	0	1.20606	0	2.69669	0.433748	1	kcnf1b	13	32993911	32995365	-	1437	protein_coding	potassium voltage-gated channel, subfamily F, member 1b [Source:ZFIN;Acc:ZDB-GENE-090312-39]	Ion_trans
ENSDARG00000052775	0	5	0	0	0	0	0	0	0	0.323438	0	0	0	0	0	0	0	1.2947	-2.84891	0.407991	1	opn3	13	42245221	42265585	+	1187	protein_coding	opsin 3 [Source:ZFIN;Acc:ZDB-GENE-080227-16]	7tm_1
ENSDARG00000115717	0	0	0	0	2	0	2	1	0	0	0	0	0.279429	0	0.269397	0.137925	1.22282	0	2.71499	0.36945	1	pigbos1	18	2222447	2226009	+	528	protein_coding	PIGB opposite strand 1 [Source:NCBI gene;Acc:100534660]	-
ENSDARG00000008849	0	1	0	0	0	4	0	0	0	0.0106957	0	0	0	0.0398534	0	0	0.964846	0.25894	1.65377	0.62345	1	ptprq	18	6319447	6406609	+	7179	protein_coding	protein tyrosine phosphatase, receptor type, Q [Source:ZFIN;Acc:ZDB-GENE-050419-183]	Y_phosphatase
ENSDARG00000078875	0	0	0	0	0	0	0	5	0	0	0	0	0	0	0	0.463258	1.22793	0	2.72069	0.429531	1	adm2b	18	6753677	6766354	-	786	protein_coding	adrenomedullin 2b [Source:ZFIN;Acc:ZDB-GENE-081104-279]	-
ENSDARG00000099728	0	0	0	0	0	4	0	1	0	0	0	0	0	0.18935	0	0.048196	1.21043	0	2.70157	0.418804	1	zgc:56622	18	13182528	13194362	+	1511	protein_coding	zgc:56622 [Source:ZFIN;Acc:ZDB-GENE-030131-4758]	Aldo_ket_red
ENSDARG00000092862	0	0	0	0	0	0	0	5	0	0	0	0	0	0	0	0.119462	1.22793	0	2.72069	0.429531	1	si:ch211-260p9.3	18	13300768	13321062	+	3048	protein_coding	si:ch211-260p9.3 [Source:ZFIN;Acc:ZDB-GENE-050419-185]	PI-PLC-X
ENSDARG00000041691	0	3	2	0	0	0	0	0	0	0.0730118	0.0467207	0	0	0	0	0	0	1.27391	-2.82714	0.385373	1	bhlhe41	18	16125852	16130165	+	3155	protein_coding	basic helix-loop-helix family, member e41 [Source:ZFIN;Acc:ZDB-GENE-050419-146]	HLH
ENSDARG00000101630	0	5	0	0	0	0	0	0	0	0.166995	0	0	0	0	0	0	0	1.2947	-2.84891	0.407991	1	si:dkey-8l13.5	18	16940440	16950781	+	2299	protein_coding	si:dkey-8l13.5 [Source:ZFIN;Acc:ZDB-GENE-141216-349]	-
ENSDARG00000003994	0	1	1	0	0	0	2	1	0	0.0187782	0.0180244	0	0	0	0.0347864	0.0178098	0.725271	0.507487	0.519259	0.85677	1	syt9a	18	28988373	29060842	+	4089	protein_coding	synaptotagmin IXa [Source:ZFIN;Acc:ZDB-GENE-031002-18]	C2
ENSDARG00000068407	0	0	0	0	0	0	5	0	0	0	0	0	0	0	0.426896	0	1.19921	0	2.68909	0.435087	1	six9	18	37237714	37241115	-	833	protein_coding	SIX homeobox 9 [Source:ZFIN;Acc:ZDB-GENE-990621-11]	Homeobox
ENSDARG00000068303	4	0	0	0	1	0	0	0	0.235863	0	0	0	0.0594434	0	0	0	0.248773	0.987096	-1.74222	0.603574	1	zgc:171509	18	39060687	39065115	+	1241	protein_coding	zgc:171509 [Source:ZFIN;Acc:ZDB-GENE-080219-48]	Trypsin
ENSDARG00000035966	5	0	0	0	0	0	0	0	0.220146	0	0	0	0	0	0	0	0	1.23387	-2.78463	0.419015	1	pgr	18	41820039	41838419	+	1662	protein_coding	progesterone receptor [Source:ZFIN;Acc:ZDB-GENE-990415-214]	Hormone_recep
ENSDARG00000011693	0	0	0	0	5	0	0	0	0	0	0	0	0.471068	0	0	0	1.24387	0	2.73793	0.426518	1	ttc36	18	42781622	42830563	-	783	protein_coding	tetratricopeptide repeat domain 36 [Source:ZFIN;Acc:ZDB-GENE-041114-87]	-
ENSDARG00000105687	0	2	0	0	0	3	0	0	0	0.132501	0	0	0	0.185143	0	0	0.723634	0.517881	0.496096	0.88307	1	CABZ01070258.1	18	49282063	49359785	+	1159	antisense	-	-
ENSDARG00000054451	0	5	0	0	0	0	0	0	0	0.0567678	0	0	0	0	0	0	0	1.2947	-2.84891	0.407991	1	loxl1	18	50124297	50152689	-	6763	protein_coding	lysyl oxidase-like 1 [Source:ZFIN;Acc:ZDB-GENE-060503-693]	-
ENSDARG00000013721	1	0	0	0	1	0	0	3	0.0245888	0	0	0	0.0247881	0	0	0.0734114	0.985532	0.246774	1.68113	0.584646	1	g6pca.2	12	6041575	6048286	+	2976	protein_coding	glucose-6-phosphatase a, catalytic subunit, tandem duplicate 2 [Source:ZFIN;Acc:ZDB-GENE-050309-17]	-
ENSDARG00000014682	0	0	0	0	0	5	0	0	0	0	0	0	0	0.299025	0	0	1.20606	0	2.69669	0.433748	1	tmem26b	12	8064029	8070969	-	1196	protein_coding	transmembrane protein 26b [Source:ZFIN;Acc:ZDB-GENE-080204-66]	-
ENSDARG00000096679	0	0	0	0	0	5	0	0	0	0	0	0	0	0.294835	0	0	1.20606	0	2.69669	0.433748	1	BX928755.1	12	10060636	10063668	-	1213	antisense	-	-
ENSDARG00000045166	0	0	0	0	0	3	2	0	0	0	0	0	0	0.202435	0.13419	0	1.20332	0	2.69376	0.418455	1	bhlha15	12	17754859	17756905	+	1060	protein_coding	basic helix-loop-helix family, member a15 [Source:ZFIN;Acc:ZDB-GENE-070803-3]	HLH
ENSDARG00000103789	3	0	0	0	0	2	0	0	0.0814579	0	0	0	0	0.0530812	0	0	0.482423	0.740322	-0.610175	0.857212	1	tmem130	12	17865374	17875270	+	2695	protein_coding	transmembrane protein 130 [Source:ZFIN;Acc:ZDB-GENE-080204-23]	-
ENSDARG00000086055	0	1	0	0	0	0	0	4	0	0.0739019	0	0	0	0	0	0.280362	0.982345	0.25894	1.6772	0.616752	1	si:dkey-7e14.3	12	18358082	18362422	+	1039	protein_coding	si:dkey-7e14.3 [Source:ZFIN;Acc:ZDB-GENE-121214-362]	Fork_head
ENSDARG00000045156	0	2	2	0	0	0	1	0	0	0.031283	0.0300273	0	0	0	0.0144878	0	0.239842	1.01497	-1.77832	0.558537	1	rgs9b	12	18681423	18717659	+	4909	protein_coding	regulator of G protein signaling 9b [Source:ZFIN;Acc:ZDB-GENE-040426-1708]	RGS
ENSDARG00000045153	0	0	0	0	0	0	5	0	0	0	0	0	0	0	0.137724	0	1.19921	0	2.68909	0.435087	1	slc16a8	12	19191787	19198771	+	2582	protein_coding	solute carrier family 16 (monocarboxylate transporter), member 8 [Source:ZFIN;Acc:ZDB-GENE-121128-1]	MFS_1
ENSDARG00000077900	0	0	0	4	1	0	0	0	0	0	0	0.0750274	0.0180763	0	0	0	0.248773	1.03256	-1.80079	0.586648	1	si:ch211-141o9.10	12	19272963	19282187	-	4081	protein_coding	si:ch211-141o9.10 [Source:ZFIN;Acc:ZDB-GENE-130603-5]	-
ENSDARG00000099974	0	0	0	0	0	0	5	0	0	0	0	0	0	0	0.0877818	0	1.19921	0	2.68909	0.435087	1	ldb3b	12	26023948	26064562	-	4051	protein_coding	LIM domain binding 3b [Source:ZFIN;Acc:ZDB-GENE-030131-6032]	PDZ
ENSDARG00000004415	1	0	0	0	1	0	3	0	0.00980128	0	0	0	0.00988069	0	0.0285779	0	0.9683	0.246774	1.6586	0.591468	1	tcf7l2	12	30977736	31103906	-	7466	protein_coding	transcription factor 7 like 2 [Source:ZFIN;Acc:ZDB-GENE-991110-8]	HMG_box
ENSDARG00000057481	1	0	0	0	4	0	0	0	0.0170336	0	0	0	0.0686865	0	0	0	0.995094	0.246774	1.69401	0.613237	1	RNF157	12	31729075	31765822	+	4296	protein_coding	si:dkey-49c17.3 [Source:ZFIN;Acc:ZDB-GENE-130531-49]	-
ENSDARG00000112644	0	0	0	5	0	0	0	0	0	0	0	0.0652127	0	0	0	0	0	1.2907	-2.84477	0.408696	1	CU459056.1	12	35809503	35830625	-	5869	protein_coding	-	Glyco_transf_29
ENSDARG00000103903	0	0	0	0	0	0	0	5	0	0	0	0	0	0	0	0.182792	1.22793	0	2.72069	0.429531	1	LO017650.1	12	39685485	39770387	+	1992	protein_coding	-	Cadherin
ENSDARG00000116430	2	0	0	0	2	0	1	0	0.0588471	0	0	0	0.0593239	0	0.028597	0	0.737389	0.493548	0.552941	0.858661	1	si:ch73-329n5.3	12	44064620	44151296	-	2487	protein_coding	si:ch73-329n5.3 [Source:ZFIN;Acc:ZDB-GENE-131127-58]	-
ENSDARG00000052779	0	0	5	0	0	0	0	0	0	0	0.107094	0	0	0	0	0	0	1.24273	-2.79418	0.417367	1	zgc:153932	12	46120836	46145909	-	3441	protein_coding	zgc:153932 [Source:ZFIN;Acc:ZDB-GENE-070209-223]	Zona_pellucida
ENSDARG00000052626	0	0	0	0	0	2	0	3	0	0	0	0	0	0.0282492	0	0.0431423	1.21918	0	2.71113	0.413096	1	AL954655.1	12	46188692	46204837	-	5064	unprocessed_pseudogene	-	-
ENSDARG00000111997	0	0	5	0	0	0	0	0	0	0	0.072527	0	0	0	0	0	0	1.24273	-2.79418	0.417367	1	npffr1	12	48117443	48127985	-	5081	protein_coding	neuropeptide FF receptor 1 [Source:ZFIN;Acc:ZDB-GENE-030131-8106]	7tm_1
ENSDARG00000101279	0	2	0	0	0	3	0	0	0	0.0391955	0	0	0	0.0547679	0	0	0.723634	0.517881	0.496096	0.88307	1	ndr2	12	48204891	48220619	+	3918	protein_coding	nodal-related 2 [Source:ZFIN;Acc:ZDB-GENE-990415-181]	TGFb_propeptide
ENSDARG00000102972	0	0	0	0	2	3	0	0	0	0	0	0	0.0793645	0.115428	0	0	1.22118	0	2.71329	0.412443	1	CABZ01075125.1	12	49100365	49102223	+	1859	protein_coding	-	-
ENSDARG00000078522	0	0	5	0	0	0	0	0	0	0	0.103689	0	0	0	0	0	0	1.24273	-2.79418	0.417367	1	si:ch211-80h18.1	19	3086851	3127290	-	3554	protein_coding	si:ch211-80h18.1 [Source:ZFIN;Acc:ZDB-GENE-070705-257]	-
ENSDARG00000036912	0	0	0	0	0	0	5	0	0	0	0	0	0	0	0.291479	0	1.19921	0	2.68909	0.435087	1	edn1	19	3376430	3381422	-	1220	protein_coding	endothelin 1 [Source:ZFIN;Acc:ZDB-GENE-000920-1]	-
ENSDARG00000014675	0	3	2	0	0	0	0	0	0	0.0487209	0.0311768	0	0	0	0	0	0	1.27391	-2.82714	0.385373	1	efna3a	19	8144556	8339860	+	4728	protein_coding	ephrin-A3a [Source:ZFIN;Acc:ZDB-GENE-060503-186]	-
ENSDARG00000099289	0	0	3	0	0	0	0	2	0	0	0.183948	0	0	0	0	0.121172	0.491172	0.745639	-0.603862	0.85809	1	st3gal1l3	19	18657029	18682510	-	1202	protein_coding	ST3 beta-galactoside alpha-2,3-sialyltransferase 1, like 3 [Source:ZFIN;Acc:ZDB-GENE-100922-174]	Glyco_transf_29
ENSDARG00000104307	0	5	0	0	0	0	0	0	0	0.266426	0	0	0	0	0	0	0	1.2947	-2.84891	0.407991	1	hoxa1a	19	19786117	19787752	+	1441	protein_coding	homeobox A1a [Source:ZFIN;Acc:ZDB-GENE-000823-5]	Homeobox
ENSDARG00000062208	3	0	0	0	2	0	0	0	0.194791	0	0	0	0.130913	0	0	0	0.497547	0.740322	-0.591244	0.861006	1	prrt1	19	26858039	26869103	-	1127	protein_coding	proline-rich transmembrane protein 1 [Source:ZFIN;Acc:ZDB-GENE-060503-686]	-
ENSDARG00000061804	0	3	0	0	0	1	1	0	0	0.0579065	0	0	0	0.0179806	0.0178785	0	0.481054	0.776821	-0.672347	0.82813	1	si:ch211-194e15.5	19	30897255	30904590	-	3978	protein_coding	si:ch211-194e15.5 [Source:ZFIN;Acc:ZDB-GENE-060503-393]	-
ENSDARG00000034988	2	0	0	0	0	0	0	3	0.0847439	0	0	0	0	0	0	0.126504	0.736759	0.493548	0.552521	0.870307	1	asb4	19	41169996	41182251	+	1727	protein_coding	ankyrin repeat and SOCS box containing 4 [Source:ZFIN;Acc:ZDB-GENE-050417-100]	SOCS_box
ENSDARG00000018010	0	5	0	0	0	0	0	0	0	0.255776	0	0	0	0	0	0	0	1.2947	-2.84891	0.407991	1	crtap	19	42609132	42617723	+	1501	protein_coding	cartilage associated protein [Source:ZFIN;Acc:ZDB-GENE-040426-2619]	-
ENSDARG00000053803	0	2	0	0	0	2	1	0	0	0.0650162	0	0	0	0.0605647	0.0301104	0	0.722265	0.517881	0.495545	0.872877	1	klhl43	19	43790932	43819610	-	2362	protein_coding	kelch-like family member 43 [Source:ZFIN;Acc:ZDB-GENE-141212-285]	BACK
ENSDARG00000013174	0	0	0	0	2	0	3	0	0	0	0	0	0.0932018	0	0.134784	0	1.21707	0	2.70881	0.413793	1	nkd3	19	44009473	44036792	+	1583	protein_coding	naked cuticle homolog 3 [Source:ZFIN;Acc:ZDB-GENE-060503-63]	-
ENSDARG00000104648	0	0	0	0	0	4	0	1	0	0	0	0	0	0.301801	0	0.0768187	1.21043	0	2.70157	0.418804	1	CR626884.3	15	4009572	4011013	-	948	protein_coding	-	7tm_1
ENSDARG00000097476	3	0	2	0	0	0	0	0	0.574684	0	0.385874	0	0	0	0	0	0	1.23741	-2.78871	0.396901	1	CR396585.1	15	7032097	7034722	-	382	lincRNA	-	-
ENSDARG00000097094	0	0	0	5	0	0	0	0	0	0	0	0.315266	0	0	0	0	0	1.2907	-2.84477	0.408696	1	CR293508.1	15	8762580	8765029	+	1214	antisense	-	-
ENSDARG00000105059	0	5	0	0	0	0	0	0	0	0.101325	0	0	0	0	0	0	0	1.2947	-2.84891	0.407991	1	zgc:172282	15	13107342	13254480	-	3789	protein_coding	zgc:172282 [Source:ZFIN;Acc:ZDB-GENE-080219-38]	I-set
ENSDARG00000096892	0	0	0	0	0	0	0	5	0	0	0	0	0	0	0	0.488753	1.22793	0	2.72069	0.429531	1	CR450848.1	15	15303731	15304555	-	745	lincRNA	-	-
ENSDARG00000069823	2	2	0	0	1	0	0	0	0.0449763	0.0471937	0	0	0.0226703	0	0	0	0.248773	1.01143	-1.77385	0.558889	1	proca1	15	15445113	15449929	-	3254	protein_coding	protein interacting with cyclin A1 [Source:ZFIN;Acc:ZDB-GENE-110418-1]	-
ENSDARG00000097744	0	5	0	0	0	0	0	0	0	0.411932	0	0	0	0	0	0	0	1.2947	-2.84891	0.407991	1	CU861501.1	15	17214062	17220226	-	932	lincRNA	-	-
ENSDARG00000097483	0	0	0	0	0	0	0	5	0	0	0	0	0	0	0	0.223524	1.22793	0	2.72069	0.429531	1	si:ch211-213d14.2	15	17752915	17757026	+	1629	protein_coding	si:ch211-213d14.2 [Source:ZFIN;Acc:ZDB-GENE-030131-8357]	-
ENSDARG00000086272	0	0	0	0	0	0	0	5	0	0	0	0	0	0	0	0.148925	1.22793	0	2.72069	0.429531	1	si:dkey-4p15.5	15	19681718	19688389	+	2445	protein_coding	si:dkey-4p15.5 [Source:ZFIN;Acc:ZDB-GENE-121214-193]	Zona_pellucida
ENSDARG00000097182	2	0	0	0	2	1	0	0	0.209374	0	0	0	0.211071	0.102327	0	0	0.738758	0.493548	0.555233	0.858028	1	CR848757.1	15	19929495	19932848	-	699	lincRNA	-	-
ENSDARG00000108678	0	0	0	0	5	0	0	0	0	0	0	0	3.15253	0	0	0	1.24387	0	2.73793	0.426518	1	RF00001	15	25469729	25469845	+	117	rRNA	-	-
ENSDARG00000097453	0	0	0	0	3	2	0	0	0	0	0	0	0.564561	0.364933	0	0	1.22874	0	2.72148	0.409972	1	si:ch211-225b7.5	15	28595913	28596507	-	392	protein_coding	si:ch211-225b7.5 [Source:ZFIN;Acc:ZDB-GENE-131121-217]	-
ENSDARG00000101959	0	0	5	0	0	0	0	0	0	0	0.0557925	0	0	0	0	0	0	1.24273	-2.79418	0.417367	1	etv1	15	34172371	34214440	-	6605	protein_coding	ets variant 1 [Source:ZFIN;Acc:ZDB-GENE-070104-1]	ETS_PEA3_N
ENSDARG00000077236	0	0	0	1	0	2	2	0	0	0	0	0.0371405	0	0.0694099	0.0690159	0	0.962107	0.25814	1.65048	0.590836	1	hspb6	15	37559570	37562582	+	2061	protein_coding	heat shock protein, alpha-crystallin-related, b6 [Source:ZFIN;Acc:ZDB-GENE-080214-7]	-
ENSDARG00000068638	0	0	4	0	1	0	0	0	0	0	0.226601	0	0.056702	0	0	0	0.248773	0.994185	-1.75153	0.600893	1	lpar5b	15	40040155	40041455	-	1301	protein_coding	lysophosphatidic acid receptor 5b [Source:ZFIN;Acc:ZDB-GENE-081022-116]	7tm_1
ENSDARG00000097619	0	0	5	0	0	0	0	0	0	0	1.36485	0	0	0	0	0	0	1.24273	-2.79418	0.417367	1	BX571794.1	15	40292902	40352710	+	270	lincRNA	-	-
ENSDARG00000060638	0	0	0	5	0	0	0	0	0	0	0	0.104801	0	0	0	0	0	1.2907	-2.84477	0.408696	1	si:ch211-276c2.2	15	41555593	41664198	+	3652	protein_coding	si:ch211-276c2.2 [Source:ZFIN;Acc:ZDB-GENE-121214-77]	Cadherin
ENSDARG00000096898	1	0	1	1	0	0	2	0	0.0959061	0	0.0965949	0.100323	0	0	0.186424	0	0.479684	0.75346	-0.637152	0.824766	1	CR925728.1	15	42080394	42086212	-	763	lincRNA	-	-
ENSDARG00000074949	2	0	0	3	0	0	0	0	0.0891851	0	0	0.139939	0	0	0	0	0	1.26797	-2.82094	0.387227	1	c1qtnf7	23	2185397	2189062	+	1641	protein_coding	C1q and TNF related 7 [Source:ZFIN;Acc:ZDB-GENE-080414-4]	Collagen
ENSDARG00000059081	0	0	4	0	0	0	1	0	0	0	0.234533	0	0	0	0.0565798	0	0.239842	0.994185	-1.75152	0.601889	1	LO018513.1	23	2446978	2448234	-	1257	protein_coding	-	Trypsin
ENSDARG00000018404	0	0	0	0	0	3	2	0	0	0	0	0	0	0.115927	0.0768459	0	1.20332	0	2.69376	0.418455	1	krt18	23	10347851	10351754	+	1851	protein_coding	keratin 18 [Source:ZFIN;Acc:ZDB-GENE-030411-6]	Filament
ENSDARG00000094655	0	0	2	0	0	0	3	0	0	0	0.180642	0	0	0	0.261474	0	0.719527	0.497093	0.516634	0.879171	1	AL928977.1	23	22953379	22986134	+	816	lincRNA	-	-
ENSDARG00000028628	0	0	0	0	2	0	0	3	0	0	0	0	0.13364	0	0	0.197892	1.23431	0	2.72749	0.408163	1	gdap1l1	23	35759843	35782365	+	1104	protein_coding	ganglioside induced differentiation associated protein 1-like 1 [Source:ZFIN;Acc:ZDB-GENE-080812-2]	-
ENSDARG00000052535	0	0	0	0	0	0	5	0	0	0	0	0	0	0	0.275876	0	1.19921	0	2.68909	0.435087	1	ubxn10	23	37090889	37094205	+	1289	protein_coding	UBX domain protein 10 [Source:ZFIN;Acc:ZDB-GENE-060825-319]	-
ENSDARG00000094287	0	0	4	0	0	1	0	0	0	0	0.416395	0	0	0.101027	0	0	0.241211	0.994185	-1.75152	0.601736	1	CT997819.2	23	42508734	42515002	-	708	processed_transcript	-	-
ENSDARG00000100939	0	0	0	0	5	0	0	0	0	0	0	0	0.141375	0	0	0	1.24387	0	2.73793	0.426518	1	CABZ01117603.1	23	43597961	43609595	-	2609	protein_coding	-	V-set
ENSDARG00000075301	2	0	0	0	0	0	3	0	0.108975	0	0	0	0	0	0.15887	0	0.719527	0.493548	0.52264	0.877913	1	gsdf	21	198269	202014	+	1343	protein_coding	gonadal somatic cell derived factor [Source:ZFIN;Acc:ZDB-GENE-101029-3]	-
ENSDARG00000100657	0	0	0	0	0	5	0	0	0	0	0	0	0	0.268898	0	0	1.20606	0	2.69669	0.433748	1	egfl7	21	7228467	7265219	-	1330	protein_coding	EGF-like-domain, multiple 7 [Source:ZFIN;Acc:ZDB-GENE-040429-2]	EGF_CA
ENSDARG00000104480	2	0	0	0	3	0	0	0	0.0502758	0	0	0	0.0760247	0	0	0	0.74632	0.493548	0.568796	0.866155	1	hcn1	21	10253976	10488379	-	2911	protein_coding	hyperpolarization activated cyclic nucleotide-gated potassium channel 1 [Source:ZFIN;Acc:ZDB-GENE-110520-1]	Ion_trans
ENSDARG00000092752	0	0	5	0	0	0	0	0	0	0	0.695301	0	0	0	0	0	0	1.24273	-2.79418	0.417367	1	BX248399.1	21	10738337	10754549	+	530	processed_transcript	-	-
ENSDARG00000034048	0	0	0	0	3	0	0	2	0	0	0	0	0.126101	0	0	0.0829905	1.23749	0	2.73091	0.407132	1	zgc:92275	21	11415224	11434315	+	1755	protein_coding	zgc:92275 [Source:ZFIN;Acc:ZDB-GENE-040718-356]	-
ENSDARG00000044755	0	1	0	0	0	0	4	0	0	0.0427766	0	0	0	0	0.158487	0	0.959369	0.25894	1.64635	0.625567	1	si:dkeyp-87d8.8	21	15833222	15841167	+	1795	protein_coding	si:dkeyp-87d8.8 [Source:ZFIN;Acc:ZDB-GENE-041111-161]	-
ENSDARG00000057571	0	0	0	4	1	0	0	0	0	0	0	0.295262	0.0711372	0	0	0	0.248773	1.03256	-1.80079	0.586648	1	pgam2	21	19001669	19006641	-	1037	protein_coding	phosphoglycerate mutase 2 (muscle) [Source:ZFIN;Acc:ZDB-GENE-040116-6]	-
ENSDARG00000016725	0	5	0	0	0	0	0	0	0	0.291511	0	0	0	0	0	0	0	1.2947	-2.84891	0.407991	1	gadd45gb.1	21	20715020	20716561	+	1317	protein_coding	growth arrest and DNA-damage-inducible, gamma b, tandem duplicate 1 [Source:ZFIN;Acc:ZDB-GENE-040426-2321]	-
ENSDARG00000057037	0	0	0	0	2	2	1	0	0	0	0	0	0.114816	0.111326	0.055347	0	1.21981	0	2.71179	0.370425	1	kcnk12l	21	21357309	21361287	+	1285	protein_coding	potassium channel, subfamily K, member 12 like [Source:ZFIN;Acc:ZDB-GENE-091118-74]	Ion_trans_2
ENSDARG00000097526	1	0	0	0	2	2	0	0	0.0721661	0	0	0	0.145501	0.141079	0	0	0.97997	0.246774	1.67387	0.584983	1	CU466287.2	21	22369869	22372212	+	1014	lincRNA	-	-
ENSDARG00000091119	0	0	0	0	0	0	0	5	0	0	0	0	0	0	0	0.150588	1.22793	0	2.72069	0.429531	1	fbxo40.2	21	22731566	22737228	-	2418	protein_coding	F-box protein 40, tandem duplicate 2 [Source:ZFIN;Acc:ZDB-GENE-120215-105]	-
ENSDARG00000009544	0	3	0	0	0	0	0	2	0	0.208087	0	0	0	0	0	0.13157	0.491172	0.776821	-0.655529	0.844732	1	cldnb	21	25765734	25766840	+	1107	protein_coding	claudin b [Source:ZFIN;Acc:ZDB-GENE-010328-2]	-
ENSDARG00000059365	0	5	0	0	0	0	0	0	0	0.129136	0	0	0	0	0	0	0	1.2947	-2.84891	0.407991	1	nipal4	21	26097732	26114886	-	2973	protein_coding	NIPA-like domain containing 4 [Source:ZFIN;Acc:ZDB-GENE-040718-412]	DUF803
ENSDARG00000044566	0	3	2	0	0	0	0	0	0	0.453449	0.290165	0	0	0	0	0	0	1.27391	-2.82714	0.385373	1	fabp6	21	30043054	30047353	+	508	protein_coding	fatty acid binding protein 6, ileal (gastrotropin) [Source:ZFIN;Acc:ZDB-GENE-040625-49]	-
ENSDARG00000069196	0	0	0	0	4	0	0	1	0	0	0	0	0.106873	0	0	0.026376	1.24068	0	2.73434	0.408976	1	ebf1b	21	33724979	33995710	-	2761	protein_coding	early B cell factor 1b [Source:ZFIN;Acc:ZDB-GENE-090814-2]	TIG
ENSDARG00000069017	0	0	3	2	0	0	0	0	0	0	0.0354734	0.0245617	0	0	0	0	0	1.26192	-2.81463	0.389119	1	elnb	21	40839857	40880353	-	6233	protein_coding	elastin b [Source:ZFIN;Acc:ZDB-GENE-061212-2]	-
ENSDARG00000104993	0	0	0	0	0	0	2	3	0	0	0	0	0	0	0.130497	0.200433	1.21644	0	2.70814	0.413998	1	FHIT	11	4492467	4787083	-	1090	protein_coding	si:ch211-63i20.3 [Source:ZFIN;Acc:ZDB-GENE-141216-201]	HIT
ENSDARG00000070873	0	0	0	0	0	5	0	0	0	0	0	0	0	0.0969724	0	0	1.20606	0	2.69669	0.433748	1	ccl25b	11	6259048	6265723	-	3688	protein_coding	chemokine (C-C motif) ligand 25b [Source:ZFIN;Acc:ZDB-GENE-110222-2]	-
ENSDARG00000109767	0	0	0	0	0	5	0	0	0	0	0	0	0	1.20416	0	0	1.20606	0	2.69669	0.433748	1	RF00017	11	12253860	12254156	-	297	misc_RNA	-	-
ENSDARG00000013694	0	0	0	0	0	3	2	0	0	0	0	0	0	0.115864	0.0768044	0	1.20332	0	2.69376	0.418455	1	stimate	11	18270313	18283886	-	1852	protein_coding	STIM activating enhance [Source:ZFIN;Acc:ZDB-GENE-040426-1198]	-
ENSDARG00000025671	0	0	0	0	0	0	0	5	0	0	0	0	0	0	0	0.0823058	1.22793	0	2.72069	0.429531	1	grm6b	11	25634041	25679721	+	4424	protein_coding	glutamate receptor, metabotropic 6b [Source:ZFIN;Acc:ZDB-GENE-021120-2]	ANF_receptor
ENSDARG00000097491	0	3	0	0	0	2	0	0	0	0.11985	0	0	0	0.0744296	0	0	0.482423	0.776821	-0.670865	0.841543	1	ugt1b1	11	30321116	30329055	+	1922	protein_coding	UDP glucuronosyltransferase 1 family, polypeptide B1 [Source:ZFIN;Acc:ZDB-GENE-080227-10]	UDPGT
ENSDARG00000098988	0	0	0	0	0	0	5	0	0	0	0	0	0	0	0.247808	0	1.19921	0	2.68909	0.435087	1	si:ch211-193i15.1	11	40208239	40215554	+	1435	protein_coding	si:ch211-193i15.1 [Source:ZFIN;Acc:ZDB-GENE-141216-405]	-
ENSDARG00000038205	0	0	0	0	3	0	1	1	0	0	0	0	0.299875	0	0.0963697	0.0986777	1.23175	0	2.72449	0.369055	1	her2	11	41966117	41966854	-	738	protein_coding	hairy-related 2 [Source:ZFIN;Acc:ZDB-GENE-980526-274]	HLH
ENSDARG00000054560	0	0	0	0	3	0	0	2	0	0	0	0	0.0944549	0	0	0.0621632	1.23749	0	2.73091	0.407132	1	her15.2	11	41994287	41996957	-	2343	protein_coding	hairy and enhancer of split-related 15, tandem duplicate 2 [Source:NCBI gene;Acc:678530]	HLH
ENSDARG00000099903	0	0	0	0	5	0	0	0	0	0	0	0	0.205485	0	0	0	1.24387	0	2.73793	0.426518	1	si:ch211-193l2.10	11	42101661	42106310	-	1795	protein_coding	si:ch211-193l2.10 [Source:ZFIN;Acc:ZDB-GENE-160114-52]	-
ENSDARG00000079443	0	0	0	0	0	0	5	0	0	0	0	0	0	0	0.196033	0	1.19921	0	2.68909	0.435087	1	vipb	11	43401201	43414172	+	1814	protein_coding	vasoactive intestinal peptide b [Source:ZFIN;Acc:ZDB-GENE-080225-22]	-
ENSDARG00000079129	0	0	0	0	0	5	0	0	0	0	0	0	0	0.224082	0	0	1.20606	0	2.69669	0.433748	1	opn4xa	10	1294463	1320114	-	1596	protein_coding	opsin 4xa [Source:ZFIN;Acc:ZDB-GENE-110622-1]	7tm_1
ENSDARG00000063436	1	1	0	0	0	3	0	0	0.20848	0.218758	0	0	0	0.611341	0	0	0.723634	0.505714	0.520146	0.867614	1	rph3aa	10	3507861	3510876	+	351	protein_coding	rabphilin 3A homolog (mouse), a [Source:ZFIN;Acc:ZDB-GENE-090706-2]	C2
ENSDARG00000095853	0	0	0	0	0	0	5	0	0	0	0	0	0	0	0.162972	0	1.19921	0	2.68909	0.435087	1	si:ch211-57m13.3	10	6625785	6630364	+	2182	protein_coding	si:ch211-57m13.3 [Source:ZFIN;Acc:ZDB-GENE-110411-155]	Pkinase
ENSDARG00000033610	0	0	0	0	1	4	0	0	0	0	0	0	0.046425	0.180055	0	0	1.21362	0	2.70505	0.417757	1	morn5	10	9397305	9410068	-	1589	protein_coding	MORN repeat containing 5 [Source:ZFIN;Acc:ZDB-GENE-050522-267]	MORN
ENSDARG00000114472	0	0	0	4	1	0	0	0	0	0	0	0.471782	0.113666	0	0	0	0.248773	1.03256	-1.80079	0.586648	1	ctxn3	10	16188761	16192613	+	649	protein_coding	cortexin 3 [Source:ZFIN;Acc:ZDB-GENE-161214-1]	-
ENSDARG00000069377	0	0	0	5	0	0	0	0	0	0	0	0.277343	0	0	0	0	0	1.2907	-2.84477	0.408696	1	si:dkey-242g16.2	10	17987288	17988779	-	1380	protein_coding	si:dkey-242g16.2 [Source:ZFIN;Acc:ZDB-GENE-030131-8324]	-
ENSDARG00000061419	0	0	0	0	0	1	4	0	0	0	0	0	0	0.0546842	0.217495	0	1.20058	0	2.69071	0.422181	1	zmat4b	10	20270831	20339138	-	1308	protein_coding	zinc finger, matrin-type 4b [Source:ZFIN;Acc:ZDB-GENE-091118-68]	-
ENSDARG00000097170	0	1	0	0	4	0	0	0	0	0.0093891	0	0	0.0360818	0	0	0	0.995094	0.25894	1.69399	0.611932	1	pcdh1a6	10	21563986	21649172	+	8178	protein_coding	protocadherin 1 alpha 6 [Source:ZFIN;Acc:ZDB-GENE-050203-2]	Cadherin
ENSDARG00000056915	2	0	3	0	0	0	0	0	0.14934	0	0.225618	0	0	0	0	0	0	1.23919	-2.7906	0.396332	1	si:ch211-237l4.6	10	22782522	22786450	+	980	protein_coding	si:ch211-237l4.6 [Source:ZFIN;Acc:ZDB-GENE-040724-42]	-
ENSDARG00000014796	0	0	0	0	1	1	3	0	0	0	0	0	0.0339794	0.0329465	0.0982785	0	1.20951	0	2.70074	0.376252	1	wnt11r	10	32104305	32123204	+	2171	protein_coding	wingless-type MMTV integration site family, member 11, related [Source:ZFIN;Acc:ZDB-GENE-980526-249]	wnt
ENSDARG00000102689	0	0	4	0	1	0	0	0	0	0	0.67928	0	0.169975	0	0	0	0.248773	0.994185	-1.75153	0.600893	1	BX663516.2	10	35651494	35653914	-	434	lincRNA	-	-
ENSDARG00000054755	0	0	0	0	0	0	0	5	0	0	0	0	0	0	0	0.279234	1.22793	0	2.72069	0.429531	1	alox5ap	10	36458563	36463715	+	1304	protein_coding	arachidonate 5-lipoxygenase-activating protein [Source:ZFIN;Acc:ZDB-GENE-030131-9322]	-
ENSDARG00000098686	2	0	0	0	2	0	0	1	0.0999677	0	0	0	0.100778	0	0	0.0497433	0.743133	0.493548	0.56251	0.856016	1	tmprss2	10	38708099	38729185	+	1464	protein_coding	transmembrane protease, serine 2 [Source:ZFIN;Acc:ZDB-GENE-041212-48]	Trypsin
ENSDARG00000110016	2	0	0	0	0	0	0	3	0.0429943	0	0	0	0	0	0	0.0641811	0.736759	0.493548	0.552521	0.870307	1	msc	24	13735616	13741624	+	3404	protein_coding	musculin (activated B-cell factor-1) [Source:ZFIN;Acc:ZDB-GENE-090806-3]	HLH
ENSDARG00000026500	0	0	0	0	2	3	0	0	0	0	0	0	0.102529	0.149118	0	0	1.22118	0	2.71329	0.412443	1	xkr9	24	14202327	14212521	-	1439	protein_coding	XK, Kell blood group complex subunit-related family, member 9 [Source:ZFIN;Acc:ZDB-GENE-060421-6224]	-
ENSDARG00000071499	0	0	3	2	0	0	0	0	0	0	0.277075	0.191846	0	0	0	0	0	1.26192	-2.81463	0.389119	1	cxcl32b.1	24	27511734	27512851	+	798	protein_coding	chemokine (C-X-C motif) ligand 32b, duplicate 1 [Source:ZFIN;Acc:ZDB-GENE-140715-4]	-
ENSDARG00000076554	0	0	0	5	0	0	0	0	0	0	0	0.313973	0	0	0	0	0	1.2907	-2.84477	0.408696	1	cdkn1a	22	603382	607812	-	1219	protein_coding	cyclin-dependent kinase inhibitor 1A [Source:ZFIN;Acc:ZDB-GENE-070705-7]	-
ENSDARG00000044526	0	5	0	0	0	0	0	0	0	0.161243	0	0	0	0	0	0	0	1.2947	-2.84891	0.407991	1	camk1ga	22	1049367	1069407	+	2381	protein_coding	calcium/calmodulin-dependent protein kinase IGa [Source:ZFIN;Acc:ZDB-GENE-030131-7594]	Pkinase
ENSDARG00000102371	0	0	0	0	0	0	4	1	0	0	0	0	0	0	0.0703644	0.0180124	1.20496	0	2.69554	0.420737	1	CU570769.1	22	1249788	1267301	+	4043	processed_transcript	-	zf-C2H2
ENSDARG00000015123	1	0	0	0	0	0	0	4	0.0739155	0	0	0	0	0	0	0.294239	0.982345	0.246774	1.6772	0.618062	1	dnase1l4.1	22	5667371	5682494	-	990	protein_coding	deoxyribonuclease 1 like 4, tandem duplicate 1 [Source:ZFIN;Acc:ZDB-GENE-040808-35]	Exo_endo_phos
ENSDARG00000093862	0	0	0	5	0	0	0	0	0	0	0	0.0528054	0	0	0	0	0	1.2907	-2.84477	0.408696	1	si:ch211-274k16.2	22	6211114	6229275	-	7248	protein_coding	si:ch211-274k16.2 [Source:ZFIN;Acc:ZDB-GENE-110411-199]	-
ENSDARG00000095786	0	3	0	0	2	0	0	0	0	0.346916	0	0	0.222197	0	0	0	0.497547	0.776821	-0.652028	0.845303	1	AL928685.1	22	6273581	6282189	-	664	processed_transcript	-	-
ENSDARG00000101939	0	0	0	0	0	5	0	0	0	0	0	0	0	0.0919369	0	0	1.20606	0	2.69669	0.433748	1	BX324216.1	22	9994833	10006999	+	3890	protein_coding	-	I-set
ENSDARG00000000212	1	0	0	0	2	0	0	2	0.0486869	0	0	0	0.0981627	0	0	0.0969051	0.988719	0.246774	1.68522	0.581525	1	krt97	22	11756040	11759106	+	1503	protein_coding	keratin 97 [Source:ZFIN;Acc:ZDB-GENE-040718-78]	Filament
ENSDARG00000093992	0	0	0	0	0	0	5	0	0	0	0	0	0	0	0.662205	0	1.19921	0	2.68909	0.435087	1	si:ch211-279g13.1	22	13638586	13649588	-	537	protein_coding	si:ch211-279g13.1 [Source:ZFIN;Acc:ZDB-GENE-081104-222]	-
ENSDARG00000034667	0	2	0	0	3	0	0	0	0	0.0781915	0	0	0.112682	0	0	0	0.74632	0.517881	0.535095	0.87314	1	CABZ01090041.1	22	15633013	15643059	+	1964	protein_coding	-	Lipase
ENSDARG00000054418	1	0	0	4	0	0	0	0	0.05465	0	0	0.228668	0	0	0	0	0	1.27933	-2.83278	0.386658	1	ssuh2.2	22	30959733	30973791	-	1339	protein_coding	ssu-2 homolog, tandem duplicate 2 [Source:ZFIN;Acc:ZDB-GENE-060421-4694]	-
ENSDARG00000096942	0	0	3	0	0	0	0	2	0	0	0.837521	0	0	0	0	0.551698	0.491172	0.745639	-0.603862	0.85809	1	BX957258.1	22	33791073	33791336	-	264	processed_pseudogene	-	-
ENSDARG00000104210	0	0	0	0	0	4	1	0	0	0	0	0	0	0.128703	0.0319932	0	1.20469	0	2.69525	0.420824	1	si:ch73-173h19.3	22	35068046	35083781	+	2223	protein_coding	si:ch73-173h19.3 [Source:ZFIN;Acc:ZDB-GENE-081104-245]	EGF_CA
ENSDARG00000114901	0	5	0	0	0	0	0	0	0	4.26578	0	0	0	0	0	0	0	1.2947	-2.84891	0.407991	1	FP236318.3	25	196313	207214	-	90	protein_coding	-	-
ENSDARG00000110142	0	0	0	4	0	1	0	0	0	0	0	0.633927	0	0.148089	0	0	0.241211	1.03256	-1.8008	0.587479	1	CABZ01113818.1	25	222921	225964	-	483	protein_coding	-	Pkinase
ENSDARG00000076191	0	0	0	0	0	2	0	3	0	0	0	0	0	0.0629638	0	0.0961586	1.21918	0	2.71113	0.413096	1	fbxl13	25	18766165	18778356	-	2272	protein_coding	F-box and leucine-rich repeat protein 13 [Source:ZFIN;Acc:ZDB-GENE-140106-120]	-
ENSDARG00000051879	0	0	0	0	2	0	3	0	0	0	0	0	0.0248089	0	0.0358773	0	1.21707	0	2.70881	0.413793	1	abcc8	25	22719852	22849186	+	5947	protein_coding	ATP-binding cassette, sub-family C (CFTR/MRP), member 8 [Source:ZFIN;Acc:ZDB-GENE-050517-22]	ABC_membrane
ENSDARG00000099860	0	0	0	5	0	0	0	0	0	0	0	0.128866	0	0	0	0	0	1.2907	-2.84477	0.408696	1	pkmb	25	29160102	29196558	+	2970	protein_coding	pyruvate kinase M1/2b [Source:ZFIN;Acc:ZDB-GENE-040801-230]	PK
ENSDARG00000097642	0	5	0	0	0	0	0	0	0	0.22557	0	0	0	0	0	0	0	1.2947	-2.84891	0.407991	1	CU469568.4	25	29393532	29403273	+	1702	antisense	-	UDPGT
ENSDARG00000027310	3	2	0	0	0	0	0	0	0.0554507	0.0387896	0	0	0	0	0	0	0	1.2582	-2.81071	0.390292	1	lsp1	25	31323970	31394515	+	3959	protein_coding	lymphocyte-specific protein 1 [Source:ZFIN;Acc:ZDB-GENE-131127-171]	-
ENSDARG00000075508	2	0	0	0	0	1	2	0	0.235673	0	0	0	0	0.11518	0.229053	0	0.720896	0.493548	0.525225	0.866288	1	si:dkey-108k21.10	25	35050385	35051005	+	621	protein_coding	si:dkey-108k21.10 [Source:ZFIN;Acc:ZDB-GENE-131127-26]	-
ENSDARG00000077456	1	3	0	0	0	0	1	0	0.0840142	0.264469	0	0	0	0	0.0816543	0	0.239842	1.0236	-1.78909	0.557229	1	zgc:110216	25	36327034	36327904	+	871	protein_coding	zgc:110216 [Source:ZFIN;Acc:ZDB-GENE-050320-42]	-
ENSDARG00000051736	3	0	0	1	0	0	1	0	0.455455	0	0	0.158811	0	0	0.147554	0	0.239842	0.998462	-1.75745	0.566867	1	hist1h2a4	25	36328524	36329005	+	482	protein_coding	histone cluster 1 H2A family member 4 [Source:ZFIN;Acc:ZDB-GENE-050731-6]	Histone
ENSDARG00000109737	0	0	0	0	0	2	2	1	0	0	0	0	0	0.381477	0.379311	0.194198	1.20769	0	2.69881	0.374384	1	CR354435.2	25	36333993	36334367	+	375	protein_coding	-	Histone
ENSDARG00000091667	0	0	2	0	0	0	0	3	0	0	0.0969124	0	0	0	0	0.143637	0.736759	0.497093	0.546514	0.871564	1	si:dkey-234i14.3	25	37209619	37215844	+	1521	protein_coding	si:dkey-234i14.3 [Source:ZFIN;Acc:ZDB-GENE-131121-422]	Sushi
ENSDARG00000074928	1	0	0	0	4	0	0	0	0.121354	0	0	0	0.489348	0	0	0	0.995094	0.246774	1.69401	0.613237	1	si:dkey-234i14.13	25	37297659	37298353	+	603	protein_coding	si:dkey-234i14.13 [Source:ZFIN;Acc:ZDB-GENE-131121-140]	V-set
ENSDARG00000110900	0	5	0	0	0	0	0	0	0	0.0989996	0	0	0	0	0	0	0	1.2947	-2.84891	0.407991	1	CABZ01078606.1	KN149959.1	2273	10983	+	3878	protein_coding	-	Guanylate_cyc
ENSDARG00000103244	0	1	0	0	0	1	0	3	0	0.0463672	0	0	0	0.0431926	0	0.131928	0.97797	0.25894	1.6713	0.586289	1	CABZ01081752.3	KN150703.1	43473	47709	-	1656	protein_coding	-	zf-C2H2
ENSDARG00000103577	3	0	0	0	0	2	0	0	0.371454	0	0	0	0	0.242054	0	0	0.482423	0.740322	-0.610175	0.857212	1	CABZ01090726.1	KN149779.1	15622	18587	+	591	protein_coding	-	-
ENSDARG00000099736	0	0	0	3	2	0	0	0	0	0	0	0.210872	0.135481	0	0	0	0.497547	0.774419	-0.648118	0.846322	1	CABZ01075078.1	KN150527.1	12064	17794	+	1089	protein_coding	-	zf-C2H2
ENSDARG00000100415	3	0	0	1	0	0	1	0	0.225853	0	0	0.0787517	0	0	0.0731696	0	0.239842	0.998462	-1.75745	0.566867	1	CABZ01002188.1	KN149732.1	11675	12673	-	972	protein_coding	-	zf-C2H2
ENSDARG00000104839	0	0	1	0	0	3	0	0	0	0	0.0526442	0	0	0.153272	0	0	0.723634	0.248546	1.23908	0.722207	1	mansc1	4	69619	72011	+	1400	protein_coding	MANSC domain containing 1 [Source:ZFIN;Acc:ZDB-GENE-070209-77]	-
ENSDARG00000103050	0	0	0	0	0	0	4	0	0	0	0	0	0	0	0.474139	0	0.959369	0	2.36757	0.493874	1	mrap2b	4	905483	908821	-	600	protein_coding	melanocortin 2 receptor accessory protein 2b [Source:ZFIN;Acc:ZDB-GENE-100729-5]	-
ENSDARG00000057714	0	0	0	0	3	1	0	0	0	0	0	0	0.102032	0.0329769	0	0	0.987532	0	2.40549	0.486732	1	cmah	4	2228754	2250264	+	2169	protein_coding	cytidine monophospho-N-acetylneuraminic acid hydroxylase [Source:ZFIN;Acc:ZDB-GENE-040704-33]	-
ENSDARG00000088078	0	0	0	4	0	0	0	0	0	0	0	0.179371	0	0	0	0	0	1.03256	-2.52237	0.465748	1	usp18	4	5842433	5847937	+	1707	protein_coding	ubiquitin specific peptidase 18 [Source:ZFIN;Acc:ZDB-GENE-100210-2]	UCH
ENSDARG00000087319	0	0	0	0	0	0	3	1	0	0	0	0	0	0	0.0533273	0.0182015	0.965113	0	2.37538	0.492399	1	tmem121b	4	12308976	12312976	+	4001	protein_coding	transmembrane protein 121B [Source:ZFIN;Acc:ZDB-GENE-070705-241]	-
ENSDARG00000008720	0	0	2	1	1	0	0	0	0	0	0.0426639	0.0221553	0.0213514	0	0	0	0.248773	0.755232	-1.35333	0.683355	1	lmo3	4	12612145	12679293	+	3455	protein_coding	LIM domain only 3 [Source:ZFIN;Acc:ZDB-GENE-050522-201]	LIM
ENSDARG00000053131	0	2	0	0	0	0	2	0	0	0.0678904	0	0	0	0	0.0628832	0	0.479684	0.517881	-0.0839159	0.981037	1	irak3	4	12782134	12790990	-	2262	protein_coding	interleukin-1 receptor-associated kinase 3 [Source:ZFIN;Acc:ZDB-GENE-060503-710]	Pkinase
ENSDARG00000069912	2	0	0	0	0	0	0	2	0.10343	0	0	0	0	0	0	0.102932	0.491172	0.493548	-0.029265	0.993388	1	hmga2	4	12819272	12862087	-	1415	protein_coding	high mobility group AT-hook 2 [Source:ZFIN;Acc:ZDB-GENE-030131-3148]	-
ENSDARG00000045671	0	0	0	0	0	0	4	0	0	0	0	0	0	0	0.554549	0	0.959369	0	2.36757	0.493874	1	ifng1-1	4	13517446	13518381	-	513	protein_coding	interferon, gamma 1-1 [Source:ZFIN;Acc:ZDB-GENE-060210-1]	-
ENSDARG00000006215	1	0	0	0	3	0	0	0	0.0131117	0	0	0	0.0396538	0	0	0	0.74632	0.246774	1.27839	0.713564	1	akr1b1	4	14899720	14910386	+	5581	protein_coding	aldo-keto reductase family 1, member B1 (aldose reductase) [Source:ZFIN;Acc:ZDB-GENE-040625-7]	Aldo_ket_red
ENSDARG00000097754	0	0	0	0	0	2	1	1	0	0	0	0	0	0.216093	0.107433	0.110006	0.967851	0	2.37919	0.473653	1	CR749763.5	4	16001238	16004425	+	662	lincRNA	-	-
ENSDARG00000094428	0	0	0	4	0	0	0	0	0	0	0	0.236803	0	0	0	0	0	1.03256	-2.52237	0.465748	1	si:dkey-31f5.8	4	18952482	18954001	-	1293	protein_coding	si:dkey-31f5.8 [Source:ZFIN;Acc:ZDB-GENE-041210-182]	-
ENSDARG00000110670	1	0	1	0	0	2	0	0	0.0501896	0	0.05055	0	0	0.0981164	0	0	0.482423	0.49532	-0.0478643	0.988772	1	znf1092	4	38410690	38421217	-	1458	protein_coding	szinc finger protein 1092 [Source:ZFIN;Acc:ZDB-GENE-110914-23]	zf-C2H2
ENSDARG00000103346	0	1	0	0	0	3	0	0	0	0.0531746	0	0	0	0.148602	0	0	0.723634	0.25894	1.23908	0.722207	1	si:dkeyp-85d8.5	4	42031217	42039794	-	1444	protein_coding	si:dkeyp-85d8.5 [Source:ZFIN;Acc:ZDB-GENE-110913-144]	zf-C2H2
ENSDARG00000094888	0	0	0	0	4	0	0	0	0	0	0	0	0.14776	0	0	0	0.995094	0	2.41553	0.484851	1	znf1061	4	50426233	50434519	-	1997	protein_coding	zinc finger protein 1061 [Source:ZFIN;Acc:ZDB-GENE-110913-78]	zf-C2H2
ENSDARG00000102791	0	2	0	2	0	0	0	0	0	0.154185	0	0.153708	0	0	0	0	0	1.03416	-2.5244	0.465375	1	zgc:174704	4	50539777	50544015	-	996	protein_coding	zgc:174704 [Source:ZFIN;Acc:ZDB-GENE-080218-5]	zf-C2H2
ENSDARG00000105137	0	0	0	0	0	1	3	0	0	0	0	0	0	0.0438009	0.130657	0	0.960738	0	2.36944	0.493521	1	zgc:173705	4	52356485	52366809	+	1633	protein_coding	zgc:173705 [Source:ZFIN;Acc:ZDB-GENE-080212-6]	zf-C2H2
ENSDARG00000109840	3	0	0	0	0	0	0	1	0.265132	0	0	0	0	0	0	0.0879519	0.245586	0.740322	-1.32794	0.703303	1	znf993	4	59541396	59555173	-	828	protein_coding	zinc finger protein 993 [Source:ZFIN;Acc:ZDB-GENE-110914-103]	zf-C2H2
ENSDARG00000096026	0	0	0	0	0	0	0	4	0	0	0	0	0	0	0	0.293942	0.982345	0	2.3986	0.488026	1	si:dkey-4e4.1	4	59589201	59595197	+	991	protein_coding	si:dkey-4e4.1 [Source:ZFIN;Acc:ZDB-GENE-110914-73]	zf-C2H2
ENSDARG00000104822	0	0	4	0	0	0	0	0	0	0	0.178347	0	0	0	0	0	0	0.994185	-2.47269	0.474908	1	znf1131	4	62679430	62684309	+	1653	protein_coding	zinc finger protein 1131 [Source:ZFIN;Acc:ZDB-GENE-110914-31]	zf-C2H2
ENSDARG00000099414	0	0	0	0	1	0	0	3	0	0	0	0	0.070932	0	0	0.21007	0.985532	0	2.40285	0.487229	1	BX914205.1	4	64178733	64180849	-	1040	unprocessed_pseudogene	-	zf-C2H2
ENSDARG00000113141	0	1	0	0	1	0	2	0	0	0.0286615	0	0	0.0275361	0	0.0530951	0	0.728458	0.25894	1.24755	0.708638	1	znf1018	4	64755464	64774037	+	2679	protein_coding	zinc finger protein 1018 [Source:ZFIN;Acc:ZDB-GENE-110913-173]	zf-C2H2
ENSDARG00000109255	0	0	0	0	0	1	3	0	0	0	0	0	0	0.0408492	0.121852	0	0.960738	0	2.36944	0.493521	1	si:ch211-234c11.2	4	64857878	64918854	-	1751	protein_coding	si:ch211-234c11.2 [Source:ZFIN;Acc:ZDB-GENE-110914-70]	zf-C2H2
ENSDARG00000113006	0	0	0	0	0	4	0	0	0	0	0	0	0	2.91946	0	0	0.964846	0	2.37503	0.492465	1	dre-mir-738	4	68564061	68564158	-	98	miRNA	dre-mir-738 [Source:miRBase;Acc:MI0004784]	-
ENSDARG00000111550	0	0	0	0	4	0	0	0	0	0	0	0	0.306097	0	0	0	0.995094	0	2.41553	0.484851	1	CABZ01002702.1	4	68678959	68686488	-	964	protein_coding	-	zf-C2H2
ENSDARG00000114364	0	0	0	0	1	0	3	0	0	0	0	0	0.0757385	0	0.219058	0	0.9683	0	2.37968	0.491587	1	znf985	4	68742914	68755773	-	974	protein_coding	zinc finger protein 985 [Source:ZFIN;Acc:ZDB-GENE-110914-127]	zf-C2H2
ENSDARG00000101087	0	0	0	4	0	0	0	0	0	0	0	0.168512	0	0	0	0	0	1.03256	-2.52237	0.465748	1	si:dkeyp-80d11.1	4	71105738	71110826	-	1817	protein_coding	si:dkeyp-80d11.1 [Source:ZFIN;Acc:ZDB-GENE-030131-4126]	-
ENSDARG00000017108	4	0	0	0	0	0	0	0	0.141063	0	0	0	0	0	0	0	0	0.987096	-2.46332	0.476647	1	kcna1b	4	74551606	74556277	+	2075	protein_coding	potassium voltage-gated channel, shaker-related subfamily, member 1b [Source:ZFIN;Acc:ZDB-GENE-140515-1]	Ion_trans
ENSDARG00000105822	0	0	0	0	0	4	0	0	0	0	0	0	0	0.174137	0	0	0.964846	0	2.37503	0.492465	1	CABZ01117780.1	4	74564192	74565834	+	1643	lincRNA	-	-
ENSDARG00000105486	0	0	0	0	0	4	0	0	0	0	0	0	0	0.222306	0	0	0.964846	0	2.37503	0.492465	1	si:cabz01040626.2	7	1938278	1970775	-	1287	protein_coding	si:cabz01040626.2 [Source:ZFIN;Acc:ZDB-GENE-160113-147]	F5_F8_type_C
ENSDARG00000105473	2	0	0	0	0	0	2	0	0.0346807	0	0	0	0	0	0.0337066	0	0.479684	0.493548	-0.0495936	0.988798	1	si:cabz01036006.1	7	6066772	6100716	-	4220	protein_coding	si:cabz01036006.1 [Source:ZFIN;Acc:ZDB-GENE-160113-146]	-
ENSDARG00000105355	0	0	0	4	0	0	0	0	0	0	0	0.659885	0	0	0	0	0	1.03256	-2.52237	0.465748	1	zgc:165555	7	6457759	6458222	-	464	protein_coding	zgc:165555 [Source:ZFIN;Acc:ZDB-GENE-070620-17]	-
ENSDARG00000036870	0	0	0	0	1	2	0	1	0	0	0	0	0.0147362	0.0285765	0	0.0145474	0.976783	0	2.39111	0.469958	1	arih1l	7	13491452	13514737	+	5006	protein_coding	ariadne homolog, ubiquitin-conjugating enzyme E2 binding protein, 1 like [Source:ZFIN;Acc:ZDB-GENE-040426-2395]	IBR
ENSDARG00000057142	4	0	0	0	0	0	0	0	0.350546	0	0	0	0	0	0	0	0	0.987096	-2.46332	0.476647	1	zgc:194252	7	18989241	18990075	+	835	protein_coding	zgc:194252 [Source:ZFIN;Acc:ZDB-GENE-081022-86]	Lectin_C
ENSDARG00000105037	0	0	0	0	0	0	0	4	0	0	0	0	0	0	0	0.467571	0.982345	0	2.3986	0.488026	1	snrpf	7	19374683	19378024	+	623	protein_coding	small nuclear ribonucleoprotein polypeptide F [Source:ZFIN;Acc:ZDB-GENE-040930-9]	-
ENSDARG00000088656	0	0	4	0	0	0	0	0	0	0	0.0378735	0	0	0	0	0	0	0.994185	-2.47269	0.474908	1	si:ch211-212k18.6	7	19424857	19477650	+	7784	protein_coding	si:ch211-212k18.6 [Source:ZFIN;Acc:ZDB-GENE-130530-938]	NACHT
ENSDARG00000086421	0	0	2	0	2	0	0	0	0	0	0.0332215	0	0.0332519	0	0	0	0.497547	0.497093	-0.0313043	0.992926	1	si:ch211-212k18.8	7	19495379	19502294	+	4437	protein_coding	si:ch211-212k18.8 [Source:ZFIN;Acc:ZDB-GENE-041111-14]	-
ENSDARG00000105617	0	0	0	0	0	0	4	0	0	0	0	0	0	0	0.370904	0	0.959369	0	2.36757	0.493874	1	si:ch73-335l21.2	7	20247871	20253257	+	767	protein_coding	si:ch73-335l21.2 [Source:ZFIN;Acc:ZDB-GENE-160728-76]	-
ENSDARG00000075140	0	0	0	2	0	0	2	0	0	0	0	0.0421396	0	0	0.0391527	0	0.479684	0.51628	-0.0839159	0.981037	1	si:dkey-19b23.15	7	20629411	20636877	+	3633	protein_coding	si:dkey-19b23.15 [Source:ZFIN;Acc:ZDB-GENE-160728-17]	Acetyltransf_1
ENSDARG00000055046	0	0	0	0	4	0	0	0	0	0	0	0	0.191982	0	0	0	0.995094	0	2.41553	0.484851	1	ponzr5	7	22657566	22663971	+	1537	protein_coding	plac8 onzin related protein 5 [Source:ZFIN;Acc:ZDB-GENE-081104-325]	-
ENSDARG00000075403	0	0	0	0	0	0	0	4	0	0	0	0	0	0	0	0.230639	0.982345	0	2.3986	0.488026	1	gpha2	7	25109700	25112402	-	1263	protein_coding	glycoprotein hormone alpha 2 [Source:ZFIN;Acc:ZDB-GENE-091029-1]	-
ENSDARG00000077121	0	0	0	3	0	1	0	0	0	0	0	0.0592466	0	0.0184538	0	0	0.241211	0.774419	-1.38524	0.690812	1	cyp26b1	7	25323742	25348597	+	3876	protein_coding	cytochrome P450, family 26, subfamily b, polypeptide 1 [Source:ZFIN;Acc:ZDB-GENE-030131-2908]	p450
ENSDARG00000114950	0	0	0	0	0	0	3	1	0	0	0	0	0	0	2.96337	1.01145	0.965113	0	2.37538	0.492399	1	BX005022.2	7	25903399	25934540	-	72	protein_coding	-	-
ENSDARG00000091614	0	0	0	0	0	0	0	4	0	0	0	0	0	0	0	0.16365	0.982345	0	2.3986	0.488026	1	si:dkey-62k3.6	7	26567864	26579465	-	1780	protein_coding	si:dkey-62k3.6 [Source:ZFIN;Acc:ZDB-GENE-160728-111]	Scramblase
ENSDARG00000104535	0	2	0	0	0	1	1	0	0	0.294192	0	0	0	0.137025	0.136247	0	0.481054	0.517881	-0.0807294	0.980922	1	BX072554.1	7	28058202	28189681	+	522	antisense	-	-
ENSDARG00000074319	0	0	0	0	0	0	4	0	0	0	0	0	0	0	0.041482	0	0.959369	0	2.36757	0.493874	1	sall1a	7	37359004	37392172	+	6858	protein_coding	spalt-like transcription factor 1a [Source:ZFIN;Acc:ZDB-GENE-020228-2]	-
ENSDARG00000069254	4	0	0	0	0	0	0	0	0.102202	0	0	0	0	0	0	0	0	0.987096	-2.46332	0.476647	1	chrm4a	7	39180876	39203799	-	2864	protein_coding	cholinergic receptor, muscarinic 4a [Source:ZFIN;Acc:ZDB-GENE-090410-6]	7tm_1
ENSDARG00000102807	0	0	0	0	1	3	0	0	0	0	0	0	0.0659243	0.191761	0	0	0.972408	0	2.38524	0.49054	1	CU041319.1	7	40963311	41012695	+	1119	antisense	-	-
ENSDARG00000087191	0	0	0	1	0	1	0	2	0	0	0	0.0195521	0	0.01827	0	0.0372026	0.732384	0.25814	1.25434	0.70681	1	wdr93	7	52371112	52388734	-	3915	protein_coding	WD repeat domain 93 [Source:ZFIN;Acc:ZDB-GENE-161017-52]	-
ENSDARG00000115190	1	0	3	0	0	0	0	0	0.625439	0	1.88979	0	0	0	0	0	0	0.992413	-2.47036	0.475342	1	RF00001	7	53113556	53113672	-	117	rRNA	-	-
ENSDARG00000103736	0	2	0	0	2	0	0	0	0	0.0874534	0	0	0.0840197	0	0	0	0.497547	0.517881	-0.0595764	0.986531	1	gramd2aa	7	53541173	53626724	+	1756	protein_coding	GRAM domain containing 2Aa [Source:ZFIN;Acc:ZDB-GENE-040724-9]	GRAM
ENSDARG00000111785	0	0	0	0	0	0	3	1	0	0	0	0	0	0	0.099609	0.0339982	0.965113	0	2.37538	0.492399	1	trappc2l	7	55633483	55637368	+	2142	protein_coding	trafficking protein particle complex 2-like [Source:ZFIN;Acc:ZDB-GENE-040801-249]	-
ENSDARG00000059483	1	0	1	0	0	2	0	0	0.00766566	0	0.00772071	0	0	0.0149857	0	0	0.482423	0.49532	-0.0478643	0.988772	1	tead1b	7	65813301	65924821	+	9546	protein_coding	TEA domain family member 1b [Source:ZFIN;Acc:ZDB-GENE-091013-5]	TEA
ENSDARG00000045095	0	0	0	0	1	1	0	2	0	0	0	0	0.0435731	0.0422486	0	0.0860297	0.981157	0	2.39692	0.468159	1	elac1	5	6854345	6864127	+	1693	protein_coding	elaC ribonuclease Z 1 [Source:ZFIN;Acc:ZDB-GENE-040801-246]	Lactamase_B
ENSDARG00000106357	3	0	1	0	0	0	0	0	0.393421	0	0.132082	0	0	0	0	0	0	0.988869	-2.46567	0.476211	1	CR936408.2	5	10011922	10012971	-	558	protein_coding	-	-
ENSDARG00000057017	3	0	0	1	0	0	0	0	0.118536	0	0	0.0413319	0	0	0	0	0	0.998462	-2.47827	0.473875	1	slc6a4b	5	19969794	19988772	-	1852	protein_coding	solute carrier family 6 (neurotransmitter transporter), member 4b [Source:ZFIN;Acc:ZDB-GENE-060314-2]	SNF
ENSDARG00000016695	0	0	0	0	2	0	2	0	0	0	0	0	0.0319555	0	0.0308083	0	0.977231	0	2.39171	0.489321	1	p2rx1	5	31439390	31470426	-	4617	protein_coding	purinergic receptor P2X, ligand-gated ion channel, 1 [Source:ZFIN;Acc:ZDB-GENE-030319-1]	-
ENSDARG00000093036	0	4	0	0	0	0	0	0	0	0.320602	0	0	0	0	0	0	0	1.03576	-2.52644	0.465002	1	BX640520.1	5	38035337	38038217	-	958	processed_transcript	-	-
ENSDARG00000092222	0	0	0	4	0	0	0	0	0	0	0	0.328526	0	0	0	0	0	1.03256	-2.52237	0.465748	1	si:ch211-271e10.3	5	38619813	38625183	+	932	protein_coding	si:ch211-271e10.3 [Source:ZFIN;Acc:ZDB-GENE-060526-147]	-
ENSDARG00000009196	0	0	0	0	0	0	2	2	0	0	0	0	0	0	0.107596	0.110173	0.970857	0	2.38315	0.490933	1	anxa3a	5	39087364	39095623	+	1322	protein_coding	annexin A3a [Source:ZFIN;Acc:ZDB-GENE-040912-58]	-
ENSDARG00000004455	0	0	3	0	0	0	0	1	0	0	0.0946109	0	0	0	0	0.0311614	0.245586	0.745639	-1.33703	0.701317	1	p2rx5	5	42097608	42120927	+	2337	protein_coding	purinergic receptor P2X, ligand-gated ion channel, 5 [Source:ZFIN;Acc:ZDB-GENE-030319-5]	-
ENSDARG00000035185	0	0	0	0	2	0	0	2	0	0	0	0	0.0834966	0	0	0.0824269	0.988719	0	2.40708	0.486433	1	fzd9a	5	56023186	56027776	+	1767	protein_coding	frizzled class receptor 9a [Source:ZFIN;Acc:ZDB-GENE-060531-77]	Fz
ENSDARG00000039626	0	0	0	0	2	0	0	2	0	0	0	0	0.152259	0	0	0.150308	0.988719	0	2.40708	0.486433	1	nrgna	5	58372164	58382655	+	969	protein_coding	neurogranin (protein kinase C substrate, RC3) a [Source:ZFIN;Acc:ZDB-GENE-090710-4]	-
ENSDARG00000112032	0	4	0	0	0	0	0	0	0	0.241459	0	0	0	0	0	0	0	1.03576	-2.52644	0.465002	1	HEPACAM	5	58397646	58412538	+	1272	protein_coding	hepatic and glial cell adhesion molecule [Source:HGNC Symbol;Acc:HGNC:26361]	V-set
ENSDARG00000089643	2	0	1	0	0	1	0	0	0.0286685	0	0.0144372	0	0	0.0140111	0	0	0.241211	0.742094	-1.33132	0.69046	1	mcama	5	58850626	58939460	-	5105	protein_coding	melanoma cell adhesion molecule a [Source:ZFIN;Acc:ZDB-GENE-090218-29]	V-set
ENSDARG00000094097	0	0	0	0	4	0	0	0	0	0	0	0	0.196849	0	0	0	0.995094	0	2.41553	0.484851	1	CR936321.1	5	61349983	61354529	+	1499	processed_transcript	-	-
ENSDARG00000092143	0	0	0	0	4	0	0	0	0	0	0	0	0.0822629	0	0	0	0.995094	0	2.41553	0.484851	1	ank1a	5	68900506	68927728	-	3587	protein_coding	ankyrin 1, erythrocytic a [Source:ZFIN;Acc:ZDB-GENE-041010-44]	-
ENSDARG00000054153	0	4	0	0	0	0	0	0	0	0.10739	0	0	0	0	0	0	0	1.03576	-2.52644	0.465002	1	ftr50	3	4576089	4591643	-	2860	protein_coding	finTRIM family, member 50 [Source:ZFIN;Acc:ZDB-GENE-080215-17]	zf-B_box
ENSDARG00000103154	0	3	0	0	0	0	0	1	0	0.0540733	0	0	0	0	0	0.0170949	0.245586	0.776821	-1.38919	0.689954	1	si:ch73-144l3.1	3	6178347	6191950	-	4260	protein_coding	si:ch73-144l3.1 [Source:ZFIN;Acc:ZDB-GENE-131119-96]	zf-B_box
ENSDARG00000033071	0	0	4	0	0	0	0	0	0	0	0.212551	0	0	0	0	0	0	0.994185	-2.47269	0.474908	1	trim35-10	3	8290595	8297250	+	1387	protein_coding	tripartite motif containing 35-10 [Source:ZFIN;Acc:ZDB-GENE-091113-36]	zf-B_box
ENSDARG00000101861	0	4	0	0	0	0	0	0	0	0.0893617	0	0	0	0	0	0	0	1.03576	-2.52644	0.465002	1	cyp2k19	3	12732382	12740310	+	3437	protein_coding	cytochrome P450, family 2, subfamily k, polypeptide 19 [Source:ZFIN;Acc:ZDB-GENE-091211-1]	p450
ENSDARG00000097552	0	0	0	0	0	0	0	4	0	0	0	0	0	0	0	0.357419	0.982345	0	2.3986	0.488026	1	AL772362.1	3	18771528	18788485	+	815	antisense	-	-
ENSDARG00000056767	0	0	0	0	0	4	0	0	0	0	0	0	0	0.112863	0	0	0.964846	0	2.37503	0.492465	1	itgb3a	3	19621034	19649535	+	2535	protein_coding	integrin beta 3a [Source:ZFIN;Acc:ZDB-GENE-071207-1]	-
ENSDARG00000097456	0	2	0	0	0	2	0	0	0	0.242604	0	0	0	0.225993	0	0	0.482423	0.517881	-0.079096	0.982125	1	coa3b	3	22426714	22432428	+	633	protein_coding	cytochrome C oxidase assembly factor 3b [Source:ZFIN;Acc:ZDB-GENE-030131-7433]	-
ENSDARG00000038095	4	0	0	0	0	0	0	0	0.253644	0	0	0	0	0	0	0	0	0.987096	-2.46332	0.476647	1	socs1a	3	26813058	26814953	+	1154	protein_coding	suppressor of cytokine signaling 1a [Source:ZFIN;Acc:ZDB-GENE-040801-205]	SH2
ENSDARG00000054588	0	0	0	0	0	3	0	1	0	0	0	0	0	0.300533	0	0.101995	0.969221	0	2.38095	0.491348	1	cox6a2	3	31039923	31042102	+	714	protein_coding	cytochrome c oxidase subunit VIa polypeptide 2 [Source:ZFIN;Acc:ZDB-GENE-040912-129]	-
ENSDARG00000017579	0	0	0	0	0	4	0	0	0	0	0	0	0	0.0925615	0	0	0.964846	0	2.37503	0.492465	1	si:ch211-195b15.7	3	32458720	32472155	-	3091	protein_coding	si:ch211-195b15.7 [Source:ZFIN;Acc:ZDB-GENE-131121-183]	-
ENSDARG00000096350	0	0	0	0	4	0	0	0	0	0	0	0	0.76843	0	0	0	0.995094	0	2.41553	0.484851	1	ighv1-2	3	34053623	34054081	-	384	protein_coding	immunoglobulin heavy variable 1-2 [Source:ZFIN;Acc:ZDB-GENE-030924-2]	V-set
ENSDARG00000095205	0	0	0	0	4	0	0	0	0	0	0	0	0.867874	0	0	0	0.995094	0	2.41553	0.484851	1	BX649502.10	3	34086041	34086483	-	340	IG_V_pseudogene	-	-
ENSDARG00000114676	0	3	0	0	0	1	0	0	0	0.667688	0	0	0	0.207324	0	0	0.241211	0.776821	-1.38919	0.689954	1	BX908797.1	3	42918143	42968544	-	345	protein_coding	-	-
ENSDARG00000102267	0	0	4	0	0	0	0	0	0	0	0.0597744	0	0	0	0	0	0	0.994185	-2.47269	0.474908	1	znf750	3	48253202	48259289	-	4932	protein_coding	zinc finger protein 750 [Source:ZFIN;Acc:ZDB-GENE-050417-313]	-
ENSDARG00000104022	0	0	0	0	1	0	0	3	0	0	0	0	0.0156556	0	0	0.0463651	0.985532	0	2.40285	0.487229	1	gcgra	3	49757578	49925313	-	4712	protein_coding	glucagon receptor a [Source:ZFIN;Acc:ZDB-GENE-050516-1]	7tm_2
ENSDARG00000089883	0	1	0	0	3	0	0	0	0	0.0614764	0	0	0.177188	0	0	0	0.74632	0.25894	1.27839	0.713564	1	si:dkey-210j14.3	3	52641737	52644737	-	1249	protein_coding	si:dkey-210j14.3 [Source:ZFIN;Acc:ZDB-GENE-131121-88]	zf-C2H2
ENSDARG00000113546	0	0	2	0	0	0	2	0	0	0	0.270466	0	0	0	0.260994	0	0.479684	0.497093	-0.0556444	0.98743	1	CU571382.5	3	58694176	58695037	+	545	lincRNA	-	-
ENSDARG00000103984	0	4	0	0	0	0	0	0	0	0.175306	0	0	0	0	0	0	0	1.03576	-2.52644	0.465002	1	cyth4b	6	392815	409768	+	1752	protein_coding	cytohesin 4b [Source:ZFIN;Acc:ZDB-GENE-080219-45]	Sec7
ENSDARG00000044615	0	0	0	0	0	0	4	0	0	0	0	0	0	0	0.0599544	0	0.959369	0	2.36757	0.493874	1	zak	6	6924637	6967588	+	4745	protein_coding	sterile alpha motif and leucine zipper containing kinase AZK [Source:ZFIN;Acc:ZDB-GENE-070912-386]	Pkinase_Tyr
ENSDARG00000028546	0	0	0	4	0	0	0	0	0	0	0	0.121744	0	0	0	0	0	1.03256	-2.52237	0.465748	1	ndufs1	6	13206516	13231951	+	2515	protein_coding	NADH dehydrogenase (ubiquinone) Fe-S protein 1 [Source:ZFIN;Acc:ZDB-GENE-030131-478]	-
ENSDARG00000103020	4	0	0	0	0	0	0	0	0.127374	0	0	0	0	0	0	0	0	0.987096	-2.46332	0.476647	1	si:dkey-237i9.8	6	18142623	18181589	+	2298	protein_coding	si:dkey-237i9.8 [Source:ZFIN;Acc:ZDB-GENE-120215-145]	-
ENSDARG00000099387	0	0	0	0	0	4	0	0	0	0	0	0	0	0.203926	0	0	0.964846	0	2.37503	0.492465	1	jpt1a	6	19294852	19305589	-	1403	protein_coding	Jupiter microtubule associated homolog 1a [Source:ZFIN;Acc:ZDB-GENE-070410-142]	-
ENSDARG00000070864	1	1	0	1	1	0	0	0	0.0316233	0.0331824	0	0.0330798	0.0318795	0	0	0	0.248773	0.763854	-1.36733	0.654287	1	bcl6a	6	28216487	28222592	-	2314	protein_coding	B-cell CLL/lymphoma 6a (zinc finger protein 51) [Source:ZFIN;Acc:ZDB-GENE-040426-1696]	BTB
ENSDARG00000070961	0	0	0	0	0	0	1	3	0	0	0	0	0	0	0.0117789	0.0361829	0.976601	0	2.39089	0.489475	1	lepr	6	31184058	31233696	-	6038	protein_coding	leptin receptor [Source:ZFIN;Acc:ZDB-GENE-080104-1]	-
ENSDARG00000103487	3	0	0	0	0	0	0	1	0.151191	0	0	0	0	0	0	0.0501544	0.245586	0.740322	-1.32794	0.703303	1	BX936431.1	6	32320838	32323758	+	1452	lincRNA	-	-
ENSDARG00000097183	2	0	2	0	0	0	0	0	0.279299	0	0.281305	0	0	0	0	0	0	0.990641	-2.46802	0.475776	1	CU570976.1	6	32415749	32416439	-	524	antisense	-	-
ENSDARG00000052157	0	0	4	0	0	0	0	0	0	0	0.123921	0	0	0	0	0	0	0.994185	-2.47269	0.474908	1	il12rb2	6	34908597	34925690	+	2379	protein_coding	interleukin 12 receptor, beta 2a [Source:ZFIN;Acc:ZDB-GENE-080107-3]	fn3
ENSDARG00000055781	0	2	0	0	0	0	0	2	0	0.127337	0	0	0	0	0	0.12077	0.491172	0.517881	-0.0635879	0.985626	1	ptger3	6	37308716	37311049	+	1206	protein_coding	prostaglandin E receptor 3 (subtype EP3) [Source:ZFIN;Acc:ZDB-GENE-120508-5]	7tm_1
ENSDARG00000058462	0	1	2	0	0	0	0	1	0	0.0400543	0.0768929	0	0	0	0	0.0379886	0.245586	0.756033	-1.35465	0.68333	1	zgc:158846	6	39336731	39344259	-	1917	protein_coding	zgc:158846 [Source:ZFIN;Acc:ZDB-GENE-070209-50]	Filament
ENSDARG00000055317	0	0	0	0	0	0	0	4	0	0	0	0	0	0	0	0.10745	0.982345	0	2.3986	0.488026	1	c1ql4b	6	39812475	39831089	+	2711	protein_coding	complement component 1, q subcomponent-like 4b [Source:ZFIN;Acc:ZDB-GENE-131127-59]	-
ENSDARG00000033956	3	0	0	0	0	0	0	1	0.116399	0	0	0	0	0	0	0.038613	0.245586	0.740322	-1.32794	0.703303	1	oxtr	6	41956355	41974205	+	1886	protein_coding	oxytocin receptor [Source:ZFIN;Acc:ZDB-GENE-110805-2]	7tm_1
ENSDARG00000097710	1	0	0	0	0	0	1	2	0.303636	0	0	0	0	0	0.295107	0.60435	0.731015	0.246774	1.25198	0.708671	1	BX957311.1	6	43499071	43502279	+	241	processed_transcript	-	-
ENSDARG00000026086	0	2	0	0	0	2	0	0	0	0.053193	0	0	0	0.049551	0	0	0.482423	0.517881	-0.079096	0.982125	1	zgc:162324	6	46258820	46309060	+	2887	protein_coding	zgc:162324 [Source:ZFIN;Acc:ZDB-GENE-070410-73]	-
ENSDARG00000095955	1	2	0	0	1	0	0	0	0.0490458	0.102928	0	0	0.0494432	0	0	0	0.248773	0.764655	-1.36885	0.678912	1	BX927257.1	6	49859980	49873065	+	1492	antisense	-	-
ENSDARG00000029930	0	0	0	0	3	1	0	0	0	0	0	0	0.226286	0.0731359	0	0	0.987532	0	2.40549	0.486732	1	SPDEF	6	54280365	54290227	-	978	protein_coding	SAM pointed domain containing ETS transcription factor [Source:HGNC Symbol;Acc:HGNC:17257]	Ets
ENSDARG00000100159	0	2	0	0	1	0	0	1	0	0.082166	0	0	0.0394699	0	0	0.0389642	0.49436	0.517881	-0.0622078	0.985231	1	angptl1b	2	97692	103388	-	1869	protein_coding	angiopoietin-like 1b [Source:ZFIN;Acc:ZDB-GENE-030131-6243]	-
ENSDARG00000079075	0	4	0	0	0	0	0	0	0	0.285178	0	0	0	0	0	0	0	1.03576	-2.52644	0.465002	1	si:ch211-71m22.3	2	8644422	8648440	-	1077	protein_coding	si:ch211-71m22.3 [Source:ZFIN;Acc:ZDB-GENE-070705-195]	Scramblase
ENSDARG00000020746	0	4	0	0	0	0	0	0	0	0.18271	0	0	0	0	0	0	0	1.03576	-2.52644	0.465002	1	gfi1aa	2	10766744	10785866	+	1681	protein_coding	growth factor independent 1A transcription repressor a [Source:ZFIN;Acc:ZDB-GENE-050522-534]	-
ENSDARG00000095837	4	0	0	0	0	0	0	0	0.469832	0	0	0	0	0	0	0	0	0.987096	-2.46332	0.476647	1	si:dkey-185p13.1	2	13298051	13333932	-	623	protein_coding	si:dkey-185p13.1 [Source:ZFIN;Acc:ZDB-GENE-110411-125]	-
ENSDARG00000020602	1	3	0	0	0	0	0	0	0.0216562	0.0681717	0	0	0	0	0	0	0	1.0236	-2.51087	0.46786	1	grk7a	2	16536453	16544343	+	3379	protein_coding	G protein-coupled receptor kinase 7a [Source:ZFIN;Acc:ZDB-GENE-050824-1]	Pkinase
ENSDARG00000095391	4	0	0	0	0	0	0	0	0.318158	0	0	0	0	0	0	0	0	0.987096	-2.46332	0.476647	1	BX664750.2	2	19539680	19559171	-	920	processed_transcript	-	-
ENSDARG00000097187	0	0	0	4	0	0	0	0	0	0	0	0.101453	0	0	0	0	0	1.03256	-2.52237	0.465748	1	si:ch211-153l6.6	2	20430366	20443258	+	3018	protein_coding	si:ch211-153l6.6 [Source:ZFIN;Acc:ZDB-GENE-131121-98]	-
ENSDARG00000056784	0	0	3	0	0	0	1	0	0	0	0.0958828	0	0	0	0.0308417	0	0.239842	0.745639	-1.33703	0.701317	1	aire	2	22808946	22846553	+	2306	protein_coding	autoimmune regulator [Source:ZFIN;Acc:ZDB-GENE-071008-4]	-
ENSDARG00000079564	3	0	0	0	0	0	0	1	0.0219969	0	0	0	0	0	0	0.00729701	0.245586	0.740322	-1.32794	0.703303	1	myh7	2	24252987	24270062	-	9980	protein_coding	myosin heavy chain 7 [Source:ZFIN;Acc:ZDB-GENE-991123-5]	Myosin_head
ENSDARG00000076972	0	0	0	0	4	0	0	0	0	0	0	0	0.123205	0	0	0	0.995094	0	2.41553	0.484851	1	plvapa	2	24365452	24369087	-	2395	protein_coding	plasmalemma vesicle associated protein a [Source:ZFIN;Acc:ZDB-GENE-070912-432]	-
ENSDARG00000061797	1	0	0	0	0	0	3	0	0.0265036	0	0	0	0	0	0.0772773	0	0.719527	0.246774	1.23184	0.723801	1	zgc:154006	2	24386453	24403153	-	2761	protein_coding	zgc:154006 [Source:ZFIN;Acc:ZDB-GENE-061013-134]	-
ENSDARG00000075715	0	0	0	0	0	2	2	0	0	0	0	0	0	0.131968	0.131219	0	0.962107	0	2.3713	0.493169	1	TMEM236	2	31454562	31457860	+	1084	protein_coding	si:dkey-32m20.1 [Source:ZFIN;Acc:ZDB-GENE-070705-455]	-
ENSDARG00000104365	0	4	0	0	0	0	0	0	0	0.382486	0	0	0	0	0	0	0	1.03576	-2.52644	0.465002	1	BX323064.2	2	31784172	31786138	+	803	antisense	-	-
ENSDARG00000055192	0	0	0	0	0	4	0	0	0	0	0	0	0	0.172147	0	0	0.964846	0	2.37503	0.492465	1	zgc:136930	2	32780138	32790887	+	1662	protein_coding	zgc:136930 [Source:ZFIN;Acc:ZDB-GENE-060312-16]	Filament
ENSDARG00000013576	0	0	0	4	0	0	0	0	0	0	0	0.206186	0	0	0	0	0	1.03256	-2.52237	0.465748	1	gadd45bb	2	36939749	36941988	+	1485	protein_coding	growth arrest and DNA-damage-inducible, beta b [Source:ZFIN;Acc:ZDB-GENE-050223-1]	-
ENSDARG00000054202	0	2	0	0	0	0	2	0	0	0.138101	0	0	0	0	0.127915	0	0.479684	0.517881	-0.0839159	0.981037	1	hbl4	2	37879812	37883256	-	1112	protein_coding	hexose-binding lectin 4 [Source:ZFIN;Acc:ZDB-GENE-070912-287]	Lectin_C
ENSDARG00000068221	0	0	0	0	4	0	0	0	0	0	0	0	0.290716	0	0	0	0.995094	0	2.41553	0.484851	1	hbl1	2	37894849	37896965	-	1015	protein_coding	hexose-binding lectin 1 [Source:ZFIN;Acc:ZDB-GENE-070912-285]	Lectin_C
ENSDARG00000032043	0	0	0	0	0	0	4	0	0	0	0	0	0	0	0.162841	0	0.959369	0	2.36757	0.493874	1	ftr96	2	43742574	43745175	-	1747	protein_coding	finTRIM family, member 96 [Source:ZFIN;Acc:ZDB-GENE-141212-272]	zf-B_box
ENSDARG00000039070	0	4	0	0	0	0	0	0	0	0.24108	0	0	0	0	0	0	0	1.03576	-2.52644	0.465002	1	im:7138239	2	53501750	53525896	-	1274	protein_coding	im:7138239 [Source:ZFIN;Acc:ZDB-GENE-081007-2]	-
ENSDARG00000059781	0	0	0	0	0	0	0	4	0	0	0	0	0	0	0	0.0286427	0.982345	0	2.3986	0.488026	1	atcayb	2	55914699	55970970	+	10170	protein_coding	ataxia, cerebellar, Cayman type b [Source:ZFIN;Acc:ZDB-GENE-070912-220]	-
ENSDARG00000115288	0	0	0	0	0	4	0	0	0	0	0	0	0	3.25122	0	0	0.964846	0	2.37503	0.492465	1	RF00271	1	7920119	7920206	-	88	snoRNA	-	-
ENSDARG00000037758	0	0	0	0	0	0	4	0	0	0	0	0	0	0	0.115785	0	0.959369	0	2.36757	0.493874	1	tlr2	1	8984068	8988504	+	2457	protein_coding	toll-like receptor 2 [Source:ZFIN;Acc:ZDB-GENE-040219-6]	TIR
ENSDARG00000024740	0	0	0	4	0	0	0	0	0	0	0	0.534357	0	0	0	0	0	1.03256	-2.52237	0.465748	1	gng13a	1	9227081	9228007	-	573	protein_coding	guanine nucleotide binding protein (G protein), gamma 13a [Source:ZFIN;Acc:ZDB-GENE-081022-188]	-
ENSDARG00000096564	0	4	0	0	0	0	0	0	0	0.251751	0	0	0	0	0	0	0	1.03576	-2.52644	0.465002	1	CU915827.1	1	10672843	10682149	-	1220	transcribed_unprocessed_pseudogene	-	-
ENSDARG00000095632	0	1	3	0	0	0	0	0	0	0.0689265	0.198479	0	0	0	0	0	0	1.00458	-2.48628	0.472393	1	CR927456.1	1	20481109	20553129	-	1114	processed_transcript	-	-
ENSDARG00000018587	0	0	0	0	0	4	0	0	0	0	0	0	0	0.102072	0	0	0.964846	0	2.37503	0.492465	1	zgc:152658	1	40140498	40146782	+	2803	protein_coding	zgc:152658 [Source:ZFIN;Acc:ZDB-GENE-060929-68]	-
ENSDARG00000069710	0	0	0	0	0	0	4	0	0	0	0	0	0	0	0.0760448	0	0.959369	0	2.36757	0.493874	1	vwa10.2	1	40308077	40329641	+	3741	protein_coding	von Willebrand factor A domain containing 10, tandem duplicate 2 [Source:ZFIN;Acc:ZDB-GENE-090313-295]	-
ENSDARG00000060236	3	0	0	0	0	0	1	0	0.0737913	0	0	0	0	0	0.0239062	0	0.239842	0.740322	-1.32794	0.703303	1	dok7	1	41142881	41192206	-	2975	protein_coding	docking protein 7 [Source:ZFIN;Acc:ZDB-GENE-090312-103]	-
ENSDARG00000059682	0	1	0	0	1	2	0	0	0	0.0350612	0	0	0.0336846	0.0653214	0	0	0.731196	0.25894	1.25228	0.707306	1	slc43a3a	1	44141758	44161417	-	2190	protein_coding	solute carrier family 43, member 3a [Source:ZFIN;Acc:ZDB-GENE-110208-8]	MFS_1
ENSDARG00000008131	0	0	0	0	0	0	4	0	0	0	0	0	0	0	0.160272	0	0.959369	0	2.36757	0.493874	1	sox1b	1	46194333	46196107	+	1775	protein_coding	SRY (sex determining region Y)-box 1b [Source:ZFIN;Acc:ZDB-GENE-060322-5]	HMG_box
ENSDARG00000094160	0	0	0	0	0	0	1	3	0	0	0	0	0	0	0.0555632	0.170682	0.976601	0	2.39089	0.489475	1	si:ch73-160h15.3	1	46830809	46832880	-	1280	protein_coding	si:ch73-160h15.3 [Source:ZFIN;Acc:ZDB-GENE-100922-213]	-
ENSDARG00000096031	0	0	0	0	0	0	0	4	0	0	0	0	0	0	0	0.290715	0.982345	0	2.3986	0.488026	1	si:ch73-6k14.2	1	49245229	49250490	-	1002	protein_coding	si:ch73-6k14.2 [Source:ZFIN;Acc:ZDB-GENE-110914-243]	-
ENSDARG00000094063	0	3	0	0	0	1	0	0	0	0.578774	0	0	0	0.179716	0	0	0.241211	0.776821	-1.38919	0.689954	1	CU570972.1	1	49699903	49715822	+	398	processed_transcript	-	-
ENSDARG00000016818	0	0	0	0	1	0	0	3	0	0	0	0	0.0348626	0	0	0.103248	0.985532	0	2.40285	0.487229	1	abcg2d	1	50566256	50590626	-	2116	protein_coding	ATP-binding cassette, sub-family G (WHITE), member 2d [Source:ZFIN;Acc:ZDB-GENE-050517-38]	ABC_tran
ENSDARG00000030703	0	0	0	0	4	0	0	0	0	0	0	0	0.156208	0	0	0	0.995094	0	2.41553	0.484851	1	otx2a	1	50921266	50929957	+	1889	protein_coding	orthodenticle homeobox 2a [Source:ZFIN;Acc:ZDB-GENE-980526-27]	TF_Otx
ENSDARG00000092443	2	0	0	0	0	2	0	0	0.189576	0	0	0	0	0.185303	0	0	0.482423	0.493548	-0.0447735	0.989886	1	BX548032.1	1	51869067	51876874	-	772	processed_transcript	-	-
ENSDARG00000012341	0	0	0	3	0	1	0	0	0	0	0	0.086072	0	0.0268092	0	0	0.241211	0.774419	-1.38524	0.690812	1	capn9	1	53881844	53907092	-	2668	protein_coding	calpain 9 [Source:ZFIN;Acc:ZDB-GENE-010724-2]	Peptidase_C2
ENSDARG00000087359	4	0	0	0	0	0	0	0	0.056649	0	0	0	0	0	0	0	0	0.987096	-2.46332	0.476647	1	c3a.2	1	56229674	56266731	+	5167	protein_coding	complement component c3a, duplicate 2 [Source:ZFIN;Acc:ZDB-GENE-990415-36]	A2M_comp
ENSDARG00000104083	0	0	1	0	0	3	0	0	0	0	0.0320304	0	0	0.0932554	0	0	0.723634	0.248546	1.23908	0.722207	1	adgre5b.2	1	58580412	58592866	-	2301	protein_coding	adhesion G protein-coupled receptor E5b, duplicate 2 [Source:ZFIN;Acc:ZDB-GENE-121214-277]	7tm_2
ENSDARG00000101364	0	0	0	0	2	0	0	2	0	0	0	0	0.0649949	0	0	0.0641622	0.988719	0	2.40708	0.486433	1	wfikkn1	1	59569516	59571785	-	2270	protein_coding	WAP, follistatin/kazal, immunoglobulin, kunitz and netrin domain containing 1 [Source:ZFIN;Acc:ZDB-GENE-040426-2465]	Kunitz_BPTI
ENSDARG00000101077	0	4	0	0	0	0	0	0	0	0.229549	0	0	0	0	0	0	0	1.03576	-2.52644	0.465002	1	SCTR	9	925969	950004	-	1338	protein_coding	secretin receptor [Source:HGNC Symbol;Acc:HGNC:10608]	7tm_2
ENSDARG00000057859	0	0	0	0	4	0	0	0	0	0	0	0	0.178835	0	0	0	0.995094	0	2.41553	0.484851	1	hoxd10a	9	1967707	1970071	-	1650	protein_coding	homeobox D10a [Source:ZFIN;Acc:ZDB-GENE-990415-116]	Homeobox
ENSDARG00000076571	0	0	4	0	0	0	0	0	0	0	0.0955926	0	0	0	0	0	0	0.994185	-2.47269	0.474908	1	sp5a	9	3666401	3671911	-	3084	protein_coding	Sp5 transcription factor a [Source:ZFIN;Acc:ZDB-GENE-030430-2]	zf-C2H2
ENSDARG00000062425	0	0	0	2	0	1	1	0	0	0	0	0.0676207	0	0.0315931	0.0314138	0	0.481054	0.51628	-0.0807383	0.98093	1	zgc:153521	9	24204180	24209083	-	2264	protein_coding	zgc:153521 [Source:ZFIN;Acc:ZDB-GENE-061103-379]	-
ENSDARG00000062258	1	1	1	0	1	0	0	0	0.0252332	0.0264773	0.0254144	0	0.0254377	0	0	0	0.248773	0.754261	-1.35191	0.658967	1	armc8	9	27876146	27901606	+	2900	protein_coding	armadillo repeat containing 8 [Source:ZFIN;Acc:ZDB-GENE-061027-88]	-
ENSDARG00000097748	0	0	1	0	3	0	0	0	0	0	0.0781568	0	0.234685	0	0	0	0.74632	0.248546	1.27839	0.713564	1	CR381621.1	9	28399361	28403134	+	943	lincRNA	-	-
ENSDARG00000078475	0	0	0	0	0	0	4	0	0	0	0	0	0	0	0.121263	0	0.959369	0	2.36757	0.493874	1	klhl23	9	48134394	48184823	-	2346	protein_coding	kelch-like family member 23 [Source:ZFIN;Acc:ZDB-GENE-081104-458]	BTB
ENSDARG00000045958	0	0	0	4	0	0	0	0	0	0	0	0.0699216	0	0	0	0	0	1.03256	-2.52237	0.465748	1	egfl6	9	54629993	54681473	+	4379	protein_coding	EGF-like-domain, multiple 6 [Source:ZFIN;Acc:ZDB-GENE-040718-157]	EGF_CA
ENSDARG00000006983	0	0	0	0	0	4	0	0	0	0	0	0	0	0.201626	0	0	0.964846	0	2.37503	0.492465	1	celf3b	16	1334431	1359903	+	1419	protein_coding	cugbp, Elav-like family member 3b [Source:ZFIN;Acc:ZDB-GENE-110408-50]	RRM_1
ENSDARG00000088764	0	0	0	0	0	0	1	3	0	0	0	0	0	0	0.0503332	0.154616	0.976601	0	2.39089	0.489475	1	lyplal1	16	2637478	2650375	-	1413	protein_coding	lysophospholipase-like 1 [Source:ZFIN;Acc:ZDB-GENE-050306-32]	Abhydrolase_2
ENSDARG00000057143	0	0	0	4	0	0	0	0	0	0	0	0.217926	0	0	0	0	0	1.03256	-2.52237	0.465748	1	nradd	16	16318028	16341027	-	1405	protein_coding	neurotrophin receptor associated death domain [Source:ZFIN;Acc:ZDB-GENE-030131-2537]	Death
ENSDARG00000084040	4	0	0	0	0	0	0	0	2.25158	0	0	0	0	0	0	0	0	0.987096	-2.46332	0.476647	1	RF00001	16	21451155	21451284	-	130	rRNA	-	-
ENSDARG00000110092	0	0	0	0	0	0	4	0	0	0	0	0	0	0	1.48168	0	0.959369	0	2.36757	0.493874	1	CR854942.1	16	22761846	22790881	+	192	protein_coding	-	-
ENSDARG00000012367	0	4	0	0	0	0	0	0	0	0.119881	0	0	0	0	0	0	0	1.03576	-2.52644	0.465002	1	trim46a	16	23353541	23379464	-	2562	protein_coding	tripartite motif containing 46a [Source:ZFIN;Acc:ZDB-GENE-110825-1]	zf-B_box
ENSDARG00000020866	0	0	4	0	0	0	0	0	0	0	0.265353	0	0	0	0	0	0	0.994185	-2.47269	0.474908	1	apoa4b.2	16	23947196	23948538	+	1111	protein_coding	apolipoprotein A-IV b, tandem duplicate 2 [Source:ZFIN;Acc:ZDB-GENE-030131-3143]	-
ENSDARG00000102683	2	0	0	0	0	0	0	2	0.109792	0	0	0	0	0	0	0.109264	0.491172	0.493548	-0.029265	0.993388	1	CR626941.1	16	28087866	28091597	-	1333	protein_coding	-	-
ENSDARG00000003903	0	0	0	0	0	4	0	0	0	0	0	0	0	0.260572	0	0	0.964846	0	2.37503	0.492465	1	hapln2	16	29303971	29308947	+	1098	protein_coding	hyaluronan and proteoglycan link protein 2 [Source:ZFIN;Acc:ZDB-GENE-030131-8089]	Xlink
ENSDARG00000077427	0	3	0	0	0	1	0	0	0	0.215081	0	0	0	0.0667851	0	0	0.241211	0.776821	-1.38919	0.689954	1	gpr20	16	30933249	30934319	-	1071	protein_coding	G protein-coupled receptor 20 [Source:ZFIN;Acc:ZDB-GENE-140106-136]	7tm_1
ENSDARG00000101095	3	0	0	0	0	0	0	1	0.0729333	0	0	0	0	0	0	0.0241941	0.245586	0.740322	-1.32794	0.703303	1	cpne4a	16	41345477	41465625	-	3010	protein_coding	copine IVa [Source:ZFIN;Acc:ZDB-GENE-060503-427]	C2
ENSDARG00000096021	0	0	4	0	0	0	0	0	0	0	0.458488	0	0	0	0	0	0	0.994185	-2.47269	0.474908	1	BX005012.3	16	41542079	41542863	-	643	lincRNA	-	-
ENSDARG00000095830	0	0	0	0	0	0	2	2	0	0	0	0	0	0	0.0931511	0.095382	0.970857	0	2.38315	0.490933	1	serpinb1l1	16	51266502	51272006	-	1527	protein_coding	serpin peptidase inhibitor, clade B (ovalbumin), member 1, like 1 [Source:ZFIN;Acc:ZDB-GENE-040715-5]	Serpin
ENSDARG00000043854	1	0	0	0	0	0	0	3	0.0289006	0	0	0	0	0	0	0.0862845	0.736759	0.246774	1.26195	0.717174	1	ppil4	20	2982381	3004126	-	2532	protein_coding	peptidylprolyl isomerase (cyclophilin)-like 4 [Source:ZFIN;Acc:ZDB-GENE-030131-6251]	Pro_isomerase
ENSDARG00000077840	4	0	0	0	0	0	0	0	0.075265	0	0	0	0	0	0	0	0	0.987096	-2.46332	0.476647	1	meis2b	20	10098590	10120442	-	3889	protein_coding	Meis homeobox 2b [Source:ZFIN;Acc:ZDB-GENE-000210-23]	Coprinus_mating
ENSDARG00000090850	0	0	0	0	0	0	0	4	0	0	0	0	0	0	0	0.175692	0.982345	0	2.3986	0.488026	1	serpina1l	20	10538025	10541197	+	1658	protein_coding	serine (or cysteine) proteinase inhibitor, clade A (alpha-1 antiproteinase, antitrypsin), member 1, like [Source:ZFIN;Acc:ZDB-GENE-040721-3]	Serpin
ENSDARG00000052336	0	4	0	0	0	0	0	0	0	0.207105	0	0	0	0	0	0	0	1.03576	-2.52644	0.465002	1	ociad2	20	23238833	23244193	+	1483	protein_coding	OCIA domain containing 2 [Source:ZFIN;Acc:ZDB-GENE-041014-253]	-
ENSDARG00000004111	0	0	0	0	1	0	0	3	0	0	0	0	0.020139	0	0	0.059643	0.985532	0	2.40285	0.487229	1	esr1	20	26359756	26383375	-	3663	protein_coding	estrogen receptor 1 [Source:ZFIN;Acc:ZDB-GENE-020806-5]	Hormone_recep
ENSDARG00000008829	0	0	0	1	0	1	0	2	0	0	0	0.0439923	0	0.0411074	0	0.0837059	0.732384	0.25814	1.25434	0.70681	1	chga	20	27020201	27045991	+	1740	protein_coding	chromogranin A [Source:ZFIN;Acc:ZDB-GENE-041010-161]	Granin
ENSDARG00000003797	0	0	0	0	0	0	4	0	0	0	0	0	0	0	0.0521892	0	0.959369	0	2.36757	0.493874	1	asb2a.1	20	27295701	27311675	-	5451	protein_coding	ankyrin repeat and SOCS box containing 2a, tandem duplicate 1 [Source:ZFIN;Acc:ZDB-GENE-030131-5355]	SOCS_box
ENSDARG00000069598	0	0	0	0	0	0	0	4	0	0	0	0	0	0	0	0.191895	0.982345	0	2.3986	0.488026	1	chrm5b	20	29228337	29229854	-	1518	protein_coding	cholinergic receptor, muscarinic 5b [Source:ZFIN;Acc:ZDB-GENE-041001-169]	7tm_1
ENSDARG00000042157	0	0	0	0	0	0	0	4	0	0	0	0	0	0	0	0.270974	0.982345	0	2.3986	0.488026	1	ppil6	20	33739059	33743295	+	1075	protein_coding	peptidylprolyl isomerase (cyclophilin)-like 6 [Source:ZFIN;Acc:ZDB-GENE-050522-70]	Pro_isomerase
ENSDARG00000052625	3	0	1	0	0	0	0	0	0.209875	0	0.0704607	0	0	0	0	0	0	0.988869	-2.46567	0.476211	1	fkbp1b	20	44464345	44496245	-	1046	protein_coding	FK506 binding protein 1b [Source:ZFIN;Acc:ZDB-GENE-040426-1785]	FKBP_C
ENSDARG00000059923	0	0	0	4	0	0	0	0	0	0	0	0.0783687	0	0	0	0	0	1.03256	-2.52237	0.465748	1	slc25a47a	20	53628534	53641863	+	3907	protein_coding	solute carrier family 25, member 47a [Source:ZFIN;Acc:ZDB-GENE-060616-266]	Mito_carr
ENSDARG00000093355	0	0	0	0	0	4	0	0	0	0	0	0	0	1.1971	0	0	0.964846	0	2.37503	0.492465	1	CU633785.1	20	54088980	54107941	+	239	lincRNA	-	-
ENSDARG00000059236	0	0	0	0	0	0	4	0	0	0	0	0	0	0	0.210417	0	0.959369	0	2.36757	0.493874	1	ptger4a	8	902750	912821	-	1352	protein_coding	prostaglandin E receptor 4 (subtype EP4) a [Source:ZFIN;Acc:ZDB-GENE-060222-1]	7tm_1
ENSDARG00000012534	1	0	0	0	0	0	3	0	0.0280262	0	0	0	0	0	0.0817168	0	0.719527	0.246774	1.23184	0.723801	1	slc6a6a	8	7144066	7195929	+	2611	protein_coding	solute carrier family 6 (neurotransmitter transporter), member 6a [Source:ZFIN;Acc:ZDB-GENE-081104-1]	SNF
ENSDARG00000077112	0	0	0	0	0	0	0	4	0	0	0	0	0	0	0	0.130334	0.982345	0	2.3986	0.488026	1	si:ch211-180f4.1	8	8845932	8848166	+	2235	protein_coding	si:ch211-180f4.1 [Source:ZFIN;Acc:ZDB-GENE-080327-27]	-
ENSDARG00000043648	0	0	0	0	0	0	0	4	0	0	0	0	0	0	0	0.306951	0.982345	0	2.3986	0.488026	1	pnck	8	9149436	9167115	+	949	protein_coding	pregnancy up-regulated nonubiquitous CaM kinase [Source:ZFIN;Acc:ZDB-GENE-081105-127]	Pkinase
ENSDARG00000031046	0	0	0	0	4	0	0	0	0	0	0	0	0.144151	0	0	0	0.995094	0	2.41553	0.484851	1	nr1h5	8	10903325	10932206	-	2047	protein_coding	nuclear receptor subfamily 1, group H, member 5 [Source:ZFIN;Acc:ZDB-GENE-080403-3]	zf-C4
ENSDARG00000058731	0	0	0	0	0	4	0	0	0	0	0	0	0	0.062022	0	0	0.964846	0	2.37503	0.492465	1	slc2a6	8	12854105	12867434	-	4613	protein_coding	solute carrier family 2 (facilitated glucose transporter), member 6 [Source:ZFIN;Acc:ZDB-GENE-081104-301]	Sugar_tr
ENSDARG00000095193	3	0	0	0	0	0	0	1	0.0478277	0	0	0	0	0	0	0.0158658	0.245586	0.740322	-1.32794	0.703303	1	si:dkey-23c22.7	8	22404981	22436971	+	4590	protein_coding	si:dkey-23c22.7 [Source:ZFIN;Acc:ZDB-GENE-081105-139]	-
ENSDARG00000095724	0	0	0	0	0	0	0	4	0	0	0	0	0	0	0	0.0850998	0.982345	0	2.3986	0.488026	1	si:ch211-196c10.15	8	23190986	23194408	-	3423	protein_coding	si:ch211-196c10.15 [Source:ZFIN;Acc:ZDB-GENE-141216-138]	-
ENSDARG00000042807	0	0	0	0	0	4	0	0	0	0	0	0	0	0.0922927	0	0	0.964846	0	2.37503	0.492465	1	slc16a4	8	24745041	24779395	+	3100	protein_coding	solute carrier family 16, member 4 [Source:ZFIN;Acc:ZDB-GENE-070112-602]	MFS_1
ENSDARG00000056091	2	0	0	0	2	0	0	0	0.0596142	0	0	0	0.0600972	0	0	0	0.497547	0.493548	-0.0252536	0.994293	1	cttnbp2nlb	8	27823012	27858465	-	2455	protein_coding	CTTNBP2 N-terminal like b [Source:ZFIN;Acc:ZDB-GENE-040724-65]	-
ENSDARG00000060745	2	0	0	0	0	0	2	0	0.0858878	0	0	0	0	0	0.0834752	0	0.479684	0.493548	-0.0495936	0.988798	1	pgm5	8	30456161	30494617	+	1704	protein_coding	phosphoglucomutase 5 [Source:ZFIN;Acc:ZDB-GENE-060503-838]	PGM_PMM_III
ENSDARG00000033706	0	0	0	0	4	0	0	0	0	0	0	0	0.0571301	0	0	0	0.995094	0	2.41553	0.484851	1	adora2aa	8	30664077	30684625	+	5165	protein_coding	adenosine A2a receptor a [Source:ZFIN;Acc:ZDB-GENE-080723-28]	7tm_1
ENSDARG00000089418	1	0	0	0	0	0	0	3	0.0215605	0	0	0	0	0	0	0.0643702	0.736759	0.246774	1.26195	0.717174	1	si:dkey-164f24.2	8	32481577	32497815	-	3394	protein_coding	si:dkey-164f24.2 [Source:ZFIN;Acc:ZDB-GENE-030131-7035]	-
ENSDARG00000075565	0	0	0	0	0	0	4	0	0	0	0	0	0	0	0.051323	0	0.959369	0	2.36757	0.493874	1	lzts1	8	39511932	39578792	+	5543	protein_coding	leucine zipper, putative tumor suppressor 1 [Source:ZFIN;Acc:ZDB-GENE-081104-431]	Fez1
ENSDARG00000075818	0	0	0	0	0	0	0	4	0	0	0	0	0	0	0	0.056224	0.982345	0	2.3986	0.488026	1	dok2	8	42545757	42594484	-	5181	protein_coding	docking protein 2 [Source:ZFIN;Acc:ZDB-GENE-080721-4]	-
ENSDARG00000053512	0	0	0	0	0	0	0	4	0	0	0	0	0	0	0	0.197623	0.982345	0	2.3986	0.488026	1	crybb2	8	42629748	42636278	+	1474	protein_coding	crystallin, beta B2 [Source:ZFIN;Acc:ZDB-GENE-060130-1]	Crystall
ENSDARG00000103176	0	0	0	0	4	0	0	0	0	0	0	0	0.103463	0	0	0	0.995094	0	2.41553	0.484851	1	nr5a1a	8	52833443	52871056	-	2852	protein_coding	nuclear receptor subfamily 5, group A, member 1a [Source:ZFIN;Acc:ZDB-GENE-010504-1]	zf-C4
ENSDARG00000099197	0	4	0	0	0	0	0	0	0	0.17323	0	0	0	0	0	0	0	1.03576	-2.52644	0.465002	1	actc1b	17	117024	125091	-	1773	protein_coding	actin, alpha, cardiac muscle 1b [Source:ZFIN;Acc:ZDB-GENE-000322-1]	Actin
ENSDARG00000090946	0	0	3	0	0	0	0	1	0	0	0.0268332	0	0	0	0	0.00883788	0.245586	0.745639	-1.33703	0.701317	1	si:zfos-364h11.1	17	4398102	4416072	+	8240	protein_coding	si:zfos-364h11.1 [Source:ZFIN;Acc:ZDB-GENE-121214-26]	NACHT
ENSDARG00000058117	4	0	0	0	0	0	0	0	0.160123	0	0	0	0	0	0	0	0	0.987096	-2.46332	0.476647	1	snap25b	17	12297984	12389259	-	1828	protein_coding	synaptosomal-associated protein, 25b [Source:ZFIN;Acc:ZDB-GENE-980526-392]	-
ENSDARG00000097644	1	0	0	3	0	0	0	0	0.147236	0	0	0.462052	0	0	0	0	0	1.02119	-2.50779	0.468426	1	CU571091.1	17	19513571	19527456	+	497	antisense	-	-
ENSDARG00000021916	1	0	3	0	0	0	0	0	0.0286405	0	0.0865384	0	0	0	0	0	0	0.992413	-2.47036	0.475342	1	vax1	17	21432693	21441464	-	2555	protein_coding	ventral anterior homeobox 1 [Source:ZFIN;Acc:ZDB-GENE-030904-9]	Homeobox
ENSDARG00000070955	3	0	0	0	0	0	0	1	0.103503	0	0	0	0	0	0	0.0343348	0.245586	0.740322	-1.32794	0.703303	1	hmx3a	17	21790606	21793113	-	2121	protein_coding	H6 family homeobox 3a [Source:ZFIN;Acc:ZDB-GENE-001020-1]	Homeobox
ENSDARG00000089050	0	0	0	4	0	0	0	0	0	0	0	0.158318	0	0	0	0	0	1.03256	-2.52237	0.465748	1	cuzd1.1	17	21870044	21884323	-	1934	protein_coding	CUB and zona pellucida-like domains 1, tandem duplicate 1 [Source:ZFIN;Acc:ZDB-GENE-131122-16]	Zona_pellucida
ENSDARG00000030094	0	0	0	0	0	0	0	4	0	0	0	0	0	0	0	0.328777	0.982345	0	2.3986	0.488026	1	mal	17	22102791	22106541	+	886	protein_coding	mal, T cell differentiation protein [Source:ZFIN;Acc:ZDB-GENE-050417-175]	-
ENSDARG00000074583	0	0	0	0	4	0	0	0	0	0	0	0	0.0463448	0	0	0	0.995094	0	2.41553	0.484851	1	grid1a	17	25955003	26365082	+	6367	protein_coding	glutamate receptor, ionotropic, delta 1a [Source:ZFIN;Acc:ZDB-GENE-120411-28]	ANF_receptor
ENSDARG00000097369	4	0	0	0	0	0	0	0	0.448935	0	0	0	0	0	0	0	0	0.987096	-2.46332	0.476647	1	FP017274.1	17	27400703	27401354	+	652	lincRNA	-	-
ENSDARG00000042370	0	0	0	0	4	0	0	0	0	0	0	0	0.226113	0	0	0	0.995094	0	2.41553	0.484851	1	ptafr	17	27971144	27976031	-	1305	protein_coding	platelet-activating factor receptor [Source:ZFIN;Acc:ZDB-GENE-131127-236]	7tm_1
ENSDARG00000022983	0	0	0	0	0	0	0	4	0	0	0	0	0	0	0	0.155857	0.982345	0	2.3986	0.488026	1	ccdc28a	17	33409038	33416020	-	1869	protein_coding	coiled-coil domain containing 28A [Source:ZFIN;Acc:ZDB-GENE-030131-5007]	-
ENSDARG00000041864	0	0	0	0	4	0	0	0	0	0	0	0	0.0916958	0	0	0	0.995094	0	2.41553	0.484851	1	capn3a	17	45305645	45346635	+	3218	protein_coding	calpain 3a, (p94) [Source:ZFIN;Acc:ZDB-GENE-040912-97]	Peptidase_C2
ENSDARG00000097776	0	0	0	0	0	0	0	4	0	0	0	0	0	0	0	0.539438	0.982345	0	2.3986	0.488026	1	si:ch1073-80i24.3	17	48943204	48944465	-	540	protein_coding	si:ch1073-80i24.3 [Source:ZFIN;Acc:ZDB-GENE-131121-622]	-
ENSDARG00000089149	0	0	4	0	0	0	0	0	0	0	0.302677	0	0	0	0	0	0	0.994185	-2.47269	0.474908	1	CU855484.1	17	49345771	49349192	-	974	lincRNA	-	-
ENSDARG00000116393	0	0	1	0	3	0	0	0	0	0	0.179323	0	0.538462	0	0	0	0.74632	0.248546	1.27839	0.713564	1	CABZ01067581.1	17	51499789	51501572	+	411	protein_coding	-	zf-C2HC
ENSDARG00000028740	0	0	0	1	3	0	0	0	0	0	0	0.0363815	0.105184	0	0	0	0.74632	0.25814	1.27839	0.713564	1	msnb	14	9287683	9336601	+	2104	protein_coding	moesin b [Source:ZFIN;Acc:ZDB-GENE-030717-7]	Band_41
ENSDARG00000099427	0	0	0	0	0	0	0	4	0	0	0	0	0	0	0	0.159265	0.982345	0	2.3986	0.488026	1	nkx1.2lb	14	15064870	15068562	+	1829	protein_coding	NK1 transcription factor related 2-like,b [Source:ZFIN;Acc:ZDB-GENE-040615-2]	Homeobox
ENSDARG00000099539	0	4	0	0	0	0	0	0	0	0.240514	0	0	0	0	0	0	0	1.03576	-2.52644	0.465002	1	dicp2.2	14	17040484	17048266	-	1277	protein_coding	diverse immunoglobulin domain-containing protein 2.2 [Source:ZFIN;Acc:ZDB-GENE-120306-17]	-
ENSDARG00000071701	0	0	4	0	0	0	0	0	0	0	0.348061	0	0	0	0	0	0	0.994185	-2.47269	0.474908	1	zgc:162941	14	20900989	20908036	+	847	protein_coding	zgc:162941 [Source:ZFIN;Acc:ZDB-GENE-030131-8517]	-
ENSDARG00000104651	0	0	0	4	0	0	0	0	0	0	0	0.235528	0	0	0	0	0	1.03256	-2.52237	0.465748	1	msx2a	14	24080077	24081929	-	1300	protein_coding	muscle segment homeobox 2a [Source:ZFIN;Acc:ZDB-GENE-980526-322]	Homeobox
ENSDARG00000105465	0	0	3	0	0	0	1	0	0	0	0.135398	0	0	0	0.0435523	0	0.239842	0.745639	-1.33703	0.701317	1	BX005228.1	14	24278047	24283719	+	1633	processed_transcript	-	RRM_1
ENSDARG00000021250	0	0	0	0	4	0	0	0	0	0	0	0	0.141524	0	0	0	0.995094	0	2.41553	0.484851	1	slc25a48	14	25590603	25599002	-	2085	protein_coding	solute carrier family 25, member 48 [Source:ZFIN;Acc:ZDB-GENE-040718-60]	Mito_carr
ENSDARG00000078106	1	2	0	0	1	0	0	0	0.00978948	0.0205442	0	0	0.0098688	0	0	0	0.248773	0.764655	-1.36885	0.678912	1	ocrl	14	33825482	33859149	-	7475	protein_coding	oculocerebrorenal syndrome of Lowe [Source:ZFIN;Acc:ZDB-GENE-061110-61]	RhoGAP
ENSDARG00000097875	2	0	0	0	0	1	1	0	0.115602	0	0	0	0	0.0564983	0.0561776	0	0.481054	0.493548	-0.0472489	0.988929	1	CR786577.1	14	44013419	44208429	+	1266	lincRNA	-	-
ENSDARG00000102956	1	3	0	0	0	0	0	0	0.0104732	0.0329687	0	0	0	0	0	0	0	1.0236	-2.51087	0.46786	1	mmp17b	14	48812189	48847631	+	6987	protein_coding	matrix metallopeptidase 17b [Source:ZFIN;Acc:ZDB-GENE-081107-17]	PG_binding_1
ENSDARG00000105265	4	0	0	0	0	0	0	0	0.118552	0	0	0	0	0	0	0	0	0.987096	-2.46332	0.476647	1	zgc:171534	13	330611	337318	-	2469	protein_coding	zgc:171534 [Source:ZFIN;Acc:ZDB-GENE-080218-6]	-
ENSDARG00000109278	0	0	0	0	4	0	0	0	0	0	0	0	0.300792	0	0	0	0.995094	0	2.41553	0.484851	1	CU570800.2	13	416648	417628	+	981	protein_coding	-	7tm_1
ENSDARG00000069928	3	1	0	0	0	0	0	0	0.0461487	0.0161413	0	0	0	0	0	0	0	0.999263	-2.47932	0.473682	1	prkceb	13	8452354	8601184	-	4757	protein_coding	protein kinase C, epsilon b [Source:ZFIN;Acc:ZDB-GENE-081028-47]	Pkinase
ENSDARG00000063078	0	4	0	0	0	0	0	0	0	0.124296	0	0	0	0	0	0	0	1.03576	-2.52644	0.465002	1	abcg5	13	10945337	10968607	+	2471	protein_coding	ATP-binding cassette, sub-family G (WHITE), member 5 [Source:ZFIN;Acc:ZDB-GENE-050517-40]	ABC_tran
ENSDARG00000056831	3	1	0	0	0	0	0	0	0.143859	0.0503172	0	0	0	0	0	0	0	0.999263	-2.47932	0.473682	1	gng2	13	12045475	12088835	+	1526	protein_coding	guanine nucleotide binding protein (G protein), gamma 2 [Source:ZFIN;Acc:ZDB-GENE-050417-59]	-
ENSDARG00000069715	0	0	0	0	0	4	0	0	0	0	0	0	0	0.213195	0	0	0.964846	0	2.37503	0.492465	1	foxi2	13	13578552	13581133	+	1342	protein_coding	forkhead box I2 [Source:ZFIN;Acc:ZDB-GENE-031126-2]	Fork_head
ENSDARG00000104084	0	0	0	4	0	0	0	0	0	0	0	0.0620565	0	0	0	0	0	1.03256	-2.52237	0.465748	1	si:dkey-191g9.7	13	21689267	21701323	-	4934	protein_coding	si:dkey-191g9.7 [Source:ZFIN;Acc:ZDB-GENE-141216-135]	-
ENSDARG00000095547	2	0	2	0	0	0	0	0	0.335671	0	0.338082	0	0	0	0	0	0	0.990641	-2.46802	0.475776	1	CR931802.2	13	31126449	31127046	-	436	processed_transcript	-	-
ENSDARG00000095067	0	0	0	0	0	0	4	0	0	0	0	0	0	0	0.173783	0	0.959369	0	2.36757	0.493874	1	TC2N	13	33141279	33153889	-	1637	protein_coding	tandem C2 domains, nuclear [Source:HGNC Symbol;Acc:HGNC:19859]	C2
ENSDARG00000076440	0	0	0	0	0	0	0	4	0	0	0	0	0	0	0	0.136759	0.982345	0	2.3986	0.488026	1	btbd6a	13	33394116	33398735	-	2130	protein_coding	BTB (POZ) domain containing 6a [Source:ZFIN;Acc:ZDB-GENE-080218-26]	BTB
ENSDARG00000039067	0	0	0	0	0	0	4	0	0	0	0	0	0	0	0.222775	0	0.959369	0	2.36757	0.493874	1	srd5a2b	13	35484229	35497586	-	1277	protein_coding	steroid-5-alpha-reductase, alpha polypeptide 2b [Source:ZFIN;Acc:ZDB-GENE-050417-182]	-
ENSDARG00000089519	0	0	0	0	0	4	0	0	0	0	0	0	0	0.0894645	0	0	0.964846	0	2.37503	0.492465	1	fbln7	13	47750933	47800342	-	3198	protein_coding	fibulin 7 [Source:ZFIN;Acc:ZDB-GENE-170130-2]	Sushi
ENSDARG00000089486	0	4	0	0	0	0	0	0	0	0.511042	0	0	0	0	0	0	0	1.03576	-2.52644	0.465002	1	cplx3b	18	5677508	5692292	-	601	protein_coding	complexin 3b [Source:ZFIN;Acc:ZDB-GENE-091204-403]	-
ENSDARG00000042559	0	0	0	0	0	0	4	0	0	0	0	0	0	0	0.358291	0	0.959369	0	2.36757	0.493874	1	tnni1c	18	6625348	6634424	-	794	protein_coding	troponin I, skeletal, slow c [Source:ZFIN;Acc:ZDB-GENE-060825-192]	-
ENSDARG00000094415	0	0	0	0	4	0	0	0	0	0	0	0	0.0719525	0	0	0	0.995094	0	2.41553	0.484851	1	si:ch211-264e16.2	18	15683157	15693240	+	4101	protein_coding	si:ch211-264e16.2 [Source:ZFIN;Acc:ZDB-GENE-060503-320]	-
ENSDARG00000062824	0	0	0	0	0	0	0	4	0	0	0	0	0	0	0	0.302489	0.982345	0	2.3986	0.488026	1	alx1	18	16246806	16254746	+	963	protein_coding	ALX homeobox 1 [Source:ZFIN;Acc:ZDB-GENE-050419-191]	Homeobox
ENSDARG00000008133	0	0	1	0	3	0	0	0	0	0	0.0395609	0	0.118791	0	0	0	0.74632	0.248546	1.27839	0.713564	1	foxl1	18	17483557	17485419	-	1863	protein_coding	forkhead box L1 [Source:ZFIN;Acc:ZDB-GENE-040426-1181]	Fork_head
ENSDARG00000094658	0	0	0	2	0	0	2	0	0	0	0	0.19934	0	0	0.185211	0	0.479684	0.51628	-0.0839159	0.981037	1	BX571681.3	18	18787384	18793265	-	768	unprocessed_pseudogene	-	-
ENSDARG00000069368	0	1	0	0	0	0	0	3	0	0.0254589	0	0	0	0	0	0.0724378	0.736759	0.25894	1.26195	0.717174	1	nrn1la	18	21782074	21859019	-	3016	protein_coding	neuritin 1-like a [Source:ZFIN;Acc:ZDB-GENE-050419-106]	-
ENSDARG00000094601	0	0	0	0	0	0	0	4	0	0	0	0	0	0	0	0.305342	0.982345	0	2.3986	0.488026	1	si:ch73-113g13.3	18	22701030	22701983	-	954	protein_coding	si:ch73-113g13.3 [Source:ZFIN;Acc:ZDB-GENE-091204-475]	7tm_1
ENSDARG00000041348	0	0	0	0	0	0	4	0	0	0	0	0	0	0	0.152784	0	0.959369	0	2.36757	0.493874	1	cyp19a1a	18	39620535	39636348	-	1862	protein_coding	cytochrome P450, family 19, subfamily A, polypeptide 1a [Source:ZFIN;Acc:ZDB-GENE-990415-43]	p450
ENSDARG00000055534	0	0	0	0	0	4	0	0	0	0	0	0	0	0.157202	0	0	0.964846	0	2.37503	0.492465	1	grk7b	18	41740742	41754020	-	1820	protein_coding	G protein-coupled receptor kinase 7b [Source:ZFIN;Acc:ZDB-GENE-030904-3]	Pkinase
ENSDARG00000010514	0	0	0	0	0	0	4	0	0	0	0	0	0	0	0.250205	0	0.959369	0	2.36757	0.493874	1	cxcr5	18	43891051	43894087	+	1137	protein_coding	chemokine (C-X-C motif) receptor 5 [Source:ZFIN;Acc:ZDB-GENE-070302-8]	7tm_1
ENSDARG00000054584	0	0	4	0	0	0	0	0	0	0	0.0943082	0	0	0	0	0	0	0.994185	-2.47269	0.474908	1	FO681288.1	18	48943875	48953002	+	3126	protein_coding	-	-
ENSDARG00000096727	1	0	0	0	1	2	0	0	0.0642462	0	0	0	0.0647667	0.125596	0	0	0.731196	0.246774	1.25228	0.708586	1	CT737227.1	12	410038	456515	+	1139	antisense	-	-
ENSDARG00000103785	0	0	0	4	0	0	0	0	0	0	0	0.293563	0	0	0	0	0	1.03256	-2.52237	0.465748	1	sult2st2	12	648334	656540	-	1043	protein_coding	sulfotransferase family 2, cytosolic sulfotransferase 2 [Source:ZFIN;Acc:ZDB-GENE-061117-5]	Sulfotransfer_1
ENSDARG00000076434	0	0	0	0	0	0	0	4	0	0	0	0	0	0	0	0.128835	0.982345	0	2.3986	0.488026	1	ARHGAP22	12	2446837	2492470	+	2261	protein_coding	si:dkey-191m6.4 [Source:ZFIN;Acc:ZDB-GENE-121214-182]	RhoGAP
ENSDARG00000002968	0	0	0	0	0	0	2	2	0	0	0	0	0	0	0.0550471	0.0563654	0.970857	0	2.38315	0.490933	1	a1cf	12	6160446	6177894	-	2584	protein_coding	apobec1 complementation factor [Source:ZFIN;Acc:ZDB-GENE-060824-3]	RRM_1
ENSDARG00000045147	0	1	0	0	1	0	0	2	0	0.0202383	0	0	0.0194437	0	0	0.0383891	0.739946	0.25894	1.26725	0.70308	1	tmem184ba	12	19320657	19340220	+	3794	protein_coding	transmembrane protein 184ba [Source:ZFIN;Acc:ZDB-GENE-050417-219]	-
ENSDARG00000038147	0	4	0	0	0	0	0	0	0	0.585022	0	0	0	0	0	0	0	1.03576	-2.52644	0.465002	1	hbbe3	12	20339413	20340543	-	525	protein_coding	hemoglobin beta embryonic-3 [Source:ZFIN;Acc:ZDB-GENE-980526-287]	-
ENSDARG00000096704	1	0	0	0	2	0	1	0	0.0935759	0	0	0	0.188668	0	0.0909474	0	0.737389	0.246774	1.26288	0.705598	1	BX001014.1	12	27144696	27157205	-	782	antisense	-	-
ENSDARG00000096760	0	0	0	0	2	2	0	0	0	0	0	0	0.236062	0.228886	0	0	0.97997	0	2.39539	0.488629	1	si:rp71-1c10.8	12	28986308	28988358	+	625	protein_coding	si:rp71-1c10.8 [Source:ZFIN;Acc:ZDB-GENE-130603-20]	-
ENSDARG00000074001	2	2	0	0	0	0	0	0	0.103138	0.108223	0	0	0	0	0	0	0	1.01143	-2.49516	0.470753	1	crygmxl2	12	30842677	30846055	-	1419	protein_coding	crystallin, gamma MX, like 2 [Source:ZFIN;Acc:ZDB-GENE-050522-401]	Crystall
ENSDARG00000024184	0	0	0	0	4	0	0	0	0	0	0	0	0.127408	0	0	0	0.995094	0	2.41553	0.484851	1	narf	12	33460794	33474029	+	2316	protein_coding	nuclear prelamin A recognition factor [Source:ZFIN;Acc:ZDB-GENE-040718-31]	Fe_hyd_lg_C
ENSDARG00000038018	1	0	0	0	3	0	0	0	0.0294591	0	0	0	0.0890933	0	0	0	0.74632	0.246774	1.27839	0.713564	1	prph2a	12	34896956	34901874	+	2484	protein_coding	peripherin 2a (retinal degeneration, slow) [Source:ZFIN;Acc:ZDB-GENE-000616-8]	Tetraspannin
ENSDARG00000096752	0	0	4	0	0	0	0	0	0	0	0.687197	0	0	0	0	0	0	0.994185	-2.47269	0.474908	1	CU459210.1	12	35106575	35107998	+	429	processed_transcript	-	-
ENSDARG00000109963	3	0	0	0	0	0	1	0	0.036208	0	0	0	0	0	0.0117303	0	0.239842	0.740322	-1.32794	0.703303	1	TCERG1L	12	41991635	42199254	+	6063	protein_coding	transcription elongation regulator 1 like [Source:HGNC Symbol;Acc:HGNC:23533]	FF
ENSDARG00000109276	0	0	0	0	0	0	0	4	0	0	0	0	0	0	0	0.268229	0.982345	0	2.3986	0.488026	1	CABZ01068367.1	12	45339637	45349849	-	1086	protein_coding	Danio rerio uncharacterized LOC100332446 (LOC100332446), mRNA. [Source:RefSeq mRNA;Acc:NM_001328030]	-
ENSDARG00000071216	0	0	0	0	0	0	0	4	0	0	0	0	0	0	0	0.198566	0.982345	0	2.3986	0.488026	1	si:ch211-133n4.9	19	3300795	3303995	-	1467	protein_coding	si:ch211-133n4.9 [Source:ZFIN;Acc:ZDB-GENE-070424-126]	-
ENSDARG00000104403	0	0	0	0	0	0	0	4	0	0	0	0	0	0	0	0.168088	0.982345	0	2.3986	0.488026	1	oscp1a	19	3826782	3843327	+	1733	protein_coding	organic solute carrier partner 1a [Source:ZFIN;Acc:ZDB-GENE-080204-2]	-
ENSDARG00000094886	0	0	0	0	0	0	4	0	0	0	0	0	0	0	0.0811187	0	0.959369	0	2.36757	0.493874	1	si:dkey-266f7.5	19	7938121	7950953	+	3507	protein_coding	si:dkey-266f7.5 [Source:ZFIN;Acc:ZDB-GENE-070705-437]	-
ENSDARG00000063006	0	4	0	0	0	0	0	0	0	0.122414	0	0	0	0	0	0	0	1.03576	-2.52644	0.465002	1	cacng7a	19	9840771	9882821	-	2509	protein_coding	calcium channel, voltage-dependent, gamma subunit 7a [Source:ZFIN;Acc:ZDB-GENE-060503-814]	-
ENSDARG00000101721	2	0	0	0	0	2	0	0	0.0368554	0	0	0	0	0.0360246	0	0	0.482423	0.493548	-0.0447735	0.989886	1	LO018584.1	19	10955337	10971230	-	3971	protein_coding	-	-
ENSDARG00000062828	0	0	0	0	0	4	0	0	0	0	0	0	0	0.0764584	0	0	0.964846	0	2.37503	0.492465	1	si:ch73-171o20.1	19	11256617	11264040	+	3742	protein_coding	si:ch73-171o20.1 [Source:ZFIN;Acc:ZDB-GENE-140106-80]	IIGP
ENSDARG00000094074	0	1	0	0	0	0	3	0	0	0.0938681	0	0	0	0	0.260834	0	0.719527	0.25894	1.23184	0.723801	1	si:dkey-81h8.1	19	24394560	24399838	+	818	protein_coding	si:dkey-81h8.1 [Source:ZFIN;Acc:ZDB-GENE-060503-931]	-
ENSDARG00000012060	3	0	0	0	1	0	0	0	0.0664434	0	0	0	0.0223273	0	0	0	0.248773	0.740322	-1.32794	0.703303	1	thbs3b	19	24419693	24443867	-	3304	protein_coding	thrombospondin 3b [Source:ZFIN;Acc:ZDB-GENE-060503-84]	TSP_C
ENSDARG00000089362	0	0	4	0	0	0	0	0	0	0	0.182205	0	0	0	0	0	0	0.994185	-2.47269	0.474908	1	grn1	19	40186677	40192249	-	1618	protein_coding	granulin 1 [Source:ZFIN;Acc:ZDB-GENE-060103-1]	-
ENSDARG00000099556	0	0	0	4	0	0	0	0	0	0	0	0.897908	0	0	0	0	0	1.03256	-2.52237	0.465748	1	CU929079.1	19	48018006	48018346	+	341	processed_transcript	-	-
ENSDARG00000099495	2	0	2	0	0	0	0	0	0.0574158	0	0.0578281	0	0	0	0	0	0	0.990641	-2.46802	0.475776	1	si:ch73-309g22.1	15	3970797	3976035	-	2549	protein_coding	si:ch73-309g22.1 [Source:ZFIN;Acc:ZDB-GENE-131127-401]	7tm_1
ENSDARG00000106745	0	0	4	0	0	0	0	0	0	0	0.0914132	0	0	0	0	0	0	0.994185	-2.47269	0.474908	1	FO904901.1	15	12030367	12054746	+	3225	protein_coding	-	-
ENSDARG00000097404	0	0	0	0	0	1	0	3	0	0	0	0	0	0.0661062	0	0.201915	0.97797	0	2.39273	0.489129	1	BX511308.1	15	16035869	16045504	+	1082	lincRNA	-	-
ENSDARG00000084089	0	2	0	0	2	0	0	0	0	1.66922	0	0	1.60368	0	0	0	0.497547	0.517881	-0.0595764	0.986531	1	RF00006	15	21252191	21252282	+	92	misc_RNA	-	-
ENSDARG00000098528	0	0	0	4	0	0	0	0	0	0	0	0.115717	0	0	0	0	0	1.03256	-2.52237	0.465748	1	rtn4rl1b	15	26399538	26402301	+	2646	protein_coding	reticulon 4 receptor-like 1b [Source:ZFIN;Acc:ZDB-GENE-040310-3]	-
ENSDARG00000069058	0	0	4	0	0	0	0	0	0	0	0.276815	0	0	0	0	0	0	0.994185	-2.47269	0.474908	1	lgals9l4	15	31022014	31027112	-	1065	protein_coding	lectin, galactoside-binding, soluble, 9 (galectin 9)-like 4 [Source:ZFIN;Acc:ZDB-GENE-060312-19]	-
ENSDARG00000079221	1	1	1	1	0	0	0	0	0.0476719	0.0500222	0.0480143	0.0498675	0	0	0	0	0	1.0124	-2.49642	0.406591	1	si:ch211-162k9.6	15	32398921	32427806	+	1535	protein_coding	si:ch211-162k9.6 [Source:ZFIN;Acc:ZDB-GENE-131121-273]	-
ENSDARG00000102301	0	0	0	0	0	0	0	4	0	0	0	0	0	0	0	0.601852	0.982345	0	2.3986	0.488026	1	CR855379.3	15	33885528	33886579	+	484	lincRNA	-	-
ENSDARG00000011083	0	0	0	0	0	1	0	3	0	0	0	0	0	0.0366993	0	0.112095	0.97797	0	2.39273	0.489129	1	si:dkey-42l23.2	15	37795286	37799496	-	1949	protein_coding	si:dkey-42l23.2 [Source:ZFIN;Acc:ZDB-GENE-131121-582]	7tm_1
ENSDARG00000097679	0	0	0	0	3	1	0	0	0	0	0	0	0.0534173	0.0172645	0	0	0.987532	0	2.40549	0.486732	1	ftr88	15	41735557	41744529	-	4143	protein_coding	finTRIM family, member 88 [Source:ZFIN;Acc:ZDB-GENE-131125-2]	zf-B_box
ENSDARG00000068257	0	0	0	0	0	0	0	4	0	0	0	0	0	0	0	0.0833705	0.982345	0	2.3986	0.488026	1	kcne4	15	43093044	43100399	+	3494	protein_coding	potassium voltage-gated channel, Isk-related family, member 4 [Source:ZFIN;Acc:ZDB-GENE-050419-163]	-
ENSDARG00000108569	3	0	0	0	0	1	0	0	1.89249	0	0	0	0	0.616611	0	0	0.241211	0.740322	-1.32794	0.703303	1	RF00001	15	43651646	43651761	-	116	rRNA	-	-
ENSDARG00000098063	0	0	0	0	0	2	1	1	0	0	0	0	0	0.0891301	0.0443121	0.0453733	0.967851	0	2.37919	0.473653	1	alp3	15	44618623	44637492	-	1605	protein_coding	alkaline phosphatase 3 [Source:ZFIN;Acc:ZDB-GENE-120919-1]	-
ENSDARG00000077371	2	0	0	0	0	0	0	2	0.0863948	0	0	0	0	0	0	0.0859789	0.491172	0.493548	-0.029265	0.993388	1	kcnk15	23	570517	574733	-	1694	protein_coding	potassium channel, subfamily K, member 15 [Source:ZFIN;Acc:ZDB-GENE-080220-30]	Ion_trans_2
ENSDARG00000102540	0	0	0	0	0	0	4	0	0	0	0	0	0	0	0.068042	0	0.959369	0	2.36757	0.493874	1	CR450832.1	23	13289083	13295923	-	4181	protein_coding	Danio rerio uncharacterized LOC100001444 (LOC100001444), mRNA. [Source:RefSeq mRNA;Acc:NM_001161602]	-
ENSDARG00000071029	0	0	0	4	0	0	0	0	0	0	0	0.198179	0	0	0	0	0	1.03256	-2.52237	0.465748	1	si:dkey-147f3.4	23	16928506	16945441	+	1545	protein_coding	si:dkey-147f3.4 [Source:ZFIN;Acc:ZDB-GENE-061009-29]	F-box
ENSDARG00000062357	0	0	1	3	0	0	0	0	0	0	0.0596294	0.185793	0	0	0	0	0	1.02297	-2.51008	0.468005	1	fam19a1a	23	18177281	18287618	-	1236	protein_coding	family with sequence similarity 19 (chemokine (C-C motif)-like), member A1a [Source:ZFIN;Acc:ZDB-GENE-090313-124]	-
ENSDARG00000037539	0	0	0	0	0	4	0	0	0	0	0	0	0	0.327354	0	0	0.964846	0	2.37503	0.492465	1	tnnc1b	23	20110086	20112596	+	874	protein_coding	troponin C type 1b (slow) [Source:ZFIN;Acc:ZDB-GENE-040625-62]	-
ENSDARG00000087916	0	0	1	0	0	0	0	3	0	0	0.0692687	0	0	0	0	0.205331	0.736759	0.248546	1.26195	0.717174	1	tmem240a	23	24571812	24582606	-	1064	protein_coding	transmembrane protein 240a [Source:ZFIN;Acc:ZDB-GENE-090313-306]	-
ENSDARG00000007149	3	0	0	0	0	1	0	0	0.0532967	0	0	0	0	0.0173651	0	0	0.241211	0.740322	-1.32794	0.703303	1	l1cama	23	28582865	28681775	+	4119	protein_coding	L1 cell adhesion molecule, paralog a [Source:ZFIN;Acc:ZDB-GENE-990415-10]	ig
ENSDARG00000041644	0	0	0	0	4	0	0	0	0	0	0	0	0.153128	0	0	0	0.995094	0	2.41553	0.484851	1	si:dkey-194e6.1	23	40872688	40895168	-	1927	protein_coding	si:dkey-194e6.1 [Source:ZFIN;Acc:ZDB-GENE-100922-43]	-
ENSDARG00000103456	4	0	0	0	0	0	0	0	0.175483	0	0	0	0	0	0	0	0	0.987096	-2.46332	0.476647	1	cyp2aa11	23	42346799	42358353	+	1668	protein_coding	cytochrome P450, family 2, subfamily AA, polypeptide 11 [Source:ZFIN;Acc:ZDB-GENE-110114-3]	p450
ENSDARG00000060597	0	0	0	0	0	0	0	4	0	0	0	0	0	0	0	0.0757205	0.982345	0	2.3986	0.488026	1	zgc:158659	23	44190852	44233410	-	3847	protein_coding	zgc:158659 [Source:ZFIN;Acc:ZDB-GENE-070112-492]	PI3Ka
ENSDARG00000101786	0	0	0	0	0	0	4	0	0	0	0	0	0	0	0.321814	0	0.959369	0	2.36757	0.493874	1	si:ch211-134a4.6	21	5560040	5569012	+	884	protein_coding	si:ch211-134a4.6 [Source:ZFIN;Acc:ZDB-GENE-131127-380]	-
ENSDARG00000098408	0	0	0	4	0	0	0	0	0	0	0	0.112817	0	0	0	0	0	1.03256	-2.52237	0.465748	1	stbd1	21	5589923	5603828	+	2714	protein_coding	starch binding domain 1 [Source:ZFIN;Acc:ZDB-GENE-120817-2]	-
ENSDARG00000044795	0	0	4	0	0	0	0	0	0	0	0.191433	0	0	0	0	0	0	0.994185	-2.47269	0.474908	1	entpd2b	21	11509461	11518864	+	1540	protein_coding	ectonucleoside triphosphate diphosphohydrolase 2b [Source:ZFIN;Acc:ZDB-GENE-061013-2]	-
ENSDARG00000001994	0	0	0	0	4	0	0	0	0	0	0	0	0.0813108	0	0	0	0.995094	0	2.41553	0.484851	1	stxbp1a	21	13861589	13921022	+	3629	protein_coding	syntaxin binding protein 1a [Source:ZFIN;Acc:ZDB-GENE-050626-106]	Sec1
ENSDARG00000079295	0	2	0	0	0	0	2	0	0	0.021854	0	0	0	0	0.0202422	0	0.479684	0.517881	-0.0839159	0.981037	1	cacna1bb	21	14381227	14630840	-	7027	protein_coding	calcium channel, voltage-dependent, N type, alpha 1B subunit, b [Source:ZFIN;Acc:ZDB-GENE-090514-4]	Ion_trans
ENSDARG00000074777	0	0	0	0	4	0	0	0	0	0	0	0	0.0364923	0	0	0	0.995094	0	2.41553	0.484851	1	ank1b	21	21027375	21148623	-	8086	protein_coding	ankyrin 1, erythrocytic b [Source:ZFIN;Acc:ZDB-GENE-091113-6]	-
ENSDARG00000094059	0	0	0	0	0	4	0	0	0	0	0	0	0	0.164241	0	0	0.964846	0	2.37503	0.492465	1	si:ch211-191j22.7	21	21319149	21324828	-	1742	protein_coding	si:ch211-191j22.7 [Source:ZFIN;Acc:ZDB-GENE-091204-56]	-
ENSDARG00000061749	0	0	0	2	0	0	2	0	0	0	0	0.111341	0	0	0.103449	0	0.479684	0.51628	-0.0839159	0.981037	1	htr3b	21	23108420	23131600	+	1375	protein_coding	5-hydroxytryptamine (serotonin) receptor 3B [Source:ZFIN;Acc:ZDB-GENE-071012-4]	Neur_chan_LBD
ENSDARG00000013755	0	0	0	4	0	0	0	0	0	0	0	0.0939511	0	0	0	0	0	1.03256	-2.52237	0.465748	1	actn3a	21	27382893	27404978	+	3259	protein_coding	actinin alpha 3a [Source:ZFIN;Acc:ZDB-GENE-000329-9]	CH
ENSDARG00000103260	2	0	0	0	1	0	0	1	0.0670728	0	0	0	0.0338081	0	0	0.033375	0.49436	0.493548	-0.0287423	0.993233	1	si:ch211-57b15.1	21	29179887	29186128	+	2182	protein_coding	si:ch211-57b15.1 [Source:ZFIN;Acc:ZDB-GENE-141210-17]	-
ENSDARG00000069113	0	0	0	0	2	0	2	0	0	0	0	0	0.0887717	0	0.0855847	0	0.977231	0	2.39171	0.489321	1	dbn1	21	36801620	36972127	-	1662	protein_coding	drebrin 1 [Source:ZFIN;Acc:ZDB-GENE-091204-284]	Cofilin_ADF
ENSDARG00000101925	0	0	0	4	0	0	0	0	0	0	0	0.283506	0	0	0	0	0	1.03256	-2.52237	0.465748	1	si:ch1073-204b8.1	21	42708621	42715847	+	1080	protein_coding	si:ch1073-204b8.1 [Source:ZFIN;Acc:ZDB-GENE-120215-135]	-
ENSDARG00000098181	0	0	0	0	4	0	0	0	0	0	0	0	0.268008	0	0	0	0.995094	0	2.41553	0.484851	1	zgc:113184	11	2554856	2566692	+	1101	protein_coding	zgc:113184 [Source:ZFIN;Acc:ZDB-GENE-050522-9]	-
ENSDARG00000102650	4	0	0	0	0	0	0	0	0.0768054	0	0	0	0	0	0	0	0	0.987096	-2.46332	0.476647	1	BX248331.2	11	4187022	4194697	-	3811	lincRNA	-	-
ENSDARG00000085825	0	0	0	4	0	0	0	0	0	0	0	2.3196	0	0	0	0	0	1.03256	-2.52237	0.465748	1	RF00564	11	5481753	5481884	+	132	scaRNA	-	-
ENSDARG00000110997	0	1	3	0	0	0	0	0	0	0.14063	0.404955	0	0	0	0	0	0	1.00458	-2.48628	0.472393	1	FO904935.1	11	6431133	6434600	+	546	protein_coding	-	-
ENSDARG00000116132	4	0	0	0	0	0	0	0	0.98554	0	0	0	0	0	0	0	0	0.987096	-2.46332	0.476647	1	RF00017	11	11437891	11438187	-	297	misc_RNA	-	-
ENSDARG00000044975	0	1	0	0	0	0	0	3	0	0.040605	0	0	0	0	0	0.115533	0.736759	0.25894	1.26195	0.717174	1	krt94	11	11468566	11471857	-	1891	protein_coding	keratin 94 [Source:ZFIN;Acc:ZDB-GENE-061027-116]	Filament
ENSDARG00000070672	0	1	0	0	0	0	3	0	0	0.0335155	0	0	0	0	0.0931308	0	0.719527	0.25894	1.23184	0.723801	1	slc2a9l1	11	19490335	19501440	-	2291	protein_coding	solute carrier family 2 (facilitated glucose transporter), member 9-like 1 [Source:ZFIN;Acc:ZDB-GENE-090915-3]	Sugar_tr
ENSDARG00000009612	4	0	0	0	0	0	0	0	0.131317	0	0	0	0	0	0	0	0	0.987096	-2.46332	0.476647	1	chia.3	11	24013769	24016813	-	2229	protein_coding	chitinase, acidic.3 [Source:ZFIN;Acc:ZDB-GENE-040426-2891]	CBM_14
ENSDARG00000097963	0	4	0	0	0	0	0	0	0	0.141733	0	0	0	0	0	0	0	1.03576	-2.52644	0.465002	1	CR589875.2	11	32505375	32510295	+	2167	lincRNA	-	-
ENSDARG00000102124	0	0	0	1	0	0	3	0	0	0	0	0.104572	0	0	0.291479	0	0.719527	0.25814	1.23184	0.723801	1	BX000696.1	11	32731165	32737593	-	732	processed_transcript	-	-
ENSDARG00000007195	0	0	0	4	0	0	0	0	0	0	0	0.0552185	0	0	0	0	0	1.03256	-2.52237	0.465748	1	grm2b	11	36158134	36216651	+	5545	protein_coding	glutamate receptor, metabotropic 2b [Source:ZFIN;Acc:ZDB-GENE-060201-5]	ANF_receptor
ENSDARG00000055295	0	0	0	4	0	0	0	0	0	0	0	0.138546	0	0	0	0	0	1.03256	-2.52237	0.465748	1	cyb561d1	11	36408636	36415700	+	2210	protein_coding	cytochrome b561 family, member D1 [Source:ZFIN;Acc:ZDB-GENE-040912-157]	Cytochrom_B561
ENSDARG00000112378	0	0	0	0	4	0	0	0	0	0	0	0	2.56589	0	0	0	0.995094	0	2.41553	0.484851	1	RF00001	11	36994694	36994808	+	115	rRNA	-	-
ENSDARG00000103129	0	4	0	0	0	0	0	0	0	0.0483755	0	0	0	0	0	0	0	1.03576	-2.52644	0.465002	1	nid1b	11	44548209	44603789	+	6349	protein_coding	nidogen 1b [Source:ZFIN;Acc:ZDB-GENE-070802-3]	EGF_CA
ENSDARG00000100197	0	4	0	0	0	0	0	0	0	0.930716	0	0	0	0	0	0	0	1.03576	-2.52644	0.465002	1	OVOL3	10	334627	349756	+	330	protein_coding	zgc:171929 [Source:ZFIN;Acc:ZDB-GENE-070820-19]	-
ENSDARG00000102251	0	0	0	4	0	0	0	0	0	0	0	0.371135	0	0	0	0	0	1.03256	-2.52237	0.465748	1	pdzph1	10	5644356	5655109	+	825	protein_coding	PDZ and pleckstrin homology domains 1 [Source:ZFIN;Acc:ZDB-GENE-090313-385]	PH
ENSDARG00000053487	0	0	2	1	0	0	1	0	0	0	0.0394655	0.0204944	0	0	0.0190417	0	0.239842	0.755232	-1.35332	0.684347	1	osbp2	10	7916720	7974155	-	3735	protein_coding	oxysterol binding protein 2 [Source:ZFIN;Acc:ZDB-GENE-091113-18]	PH
ENSDARG00000082394	0	0	0	0	4	0	0	0	0	0	0	0	2.09274	0	0	0	0.995094	0	2.41553	0.484851	1	dre-mir-130c-1	10	17453363	17453503	+	141	miRNA	dre-mir-130c-1 [Source:miRBase;Acc:MI0001987]	-
ENSDARG00000095294	3	0	0	0	0	0	0	1	0.199391	0	0	0	0	0	0	0.0661436	0.245586	0.740322	-1.32794	0.703303	1	si:dkey-200l5.4	10	17731293	17745374	-	1101	protein_coding	si:dkey-200l5.4 [Source:ZFIN;Acc:ZDB-GENE-091204-393]	-
ENSDARG00000095167	0	0	0	0	0	2	2	0	0	0	0	0	0	0.281049	0.279453	0	0.962107	0	2.3713	0.493169	1	CR450836.1	10	20143797	20151328	-	509	antisense	-	-
ENSDARG00000043962	0	3	1	0	0	0	0	0	0	0.0610852	0.0195444	0	0	0	0	0	0	1.02537	-2.51315	0.46744	1	fgf18b	10	21471316	21484065	-	3771	protein_coding	fibroblast growth factor 18b [Source:ZFIN;Acc:ZDB-GENE-050221-4]	-
ENSDARG00000092557	0	0	0	0	0	0	4	0	0	0	0	0	0	0	0.486296	0	0.959369	0	2.36757	0.493874	1	AL929315.1	10	24439620	24445992	-	585	antisense	-	-
ENSDARG00000062592	0	0	0	0	4	0	0	0	0	0	0	0	0.266556	0	0	0	0.995094	0	2.41553	0.484851	1	myl10	10	33171501	33179988	+	1107	protein_coding	myosin, light chain 10, regulatory [Source:ZFIN;Acc:ZDB-GENE-050417-421]	-
ENSDARG00000092951	0	0	1	1	0	1	1	0	0	0	0.0670627	0.0696512	0	0.0650836	0.0647142	0	0.481054	0.506686	-0.0611585	0.984432	1	BX548044.4	10	34035689	34043319	+	1099	unprocessed_pseudogene	-	-
ENSDARG00000092625	0	1	0	3	0	0	0	0	0	0.0483527	0	0.14461	0	0	0	0	0	1.03336	-2.52339	0.465561	1	HTRA2 (1 of many)	10	34047352	34104491	+	1588	protein_coding	si:dkey-10b15.8 [Source:ZFIN;Acc:ZDB-GENE-141212-238]	-
ENSDARG00000054389	0	0	2	0	0	0	1	1	0	0	0.0949155	0	0	0	0.0457958	0.0468926	0.485428	0.497093	-0.0491779	0.988443	1	rhof	10	41969428	41980797	-	1553	protein_coding	ras homolog family member F [Source:ZFIN;Acc:ZDB-GENE-050522-280]	Ras
ENSDARG00000045447	4	0	0	0	0	0	0	0	0.162795	0	0	0	0	0	0	0	0	0.987096	-2.46332	0.476647	1	slc35g2b	24	3413854	3419998	-	1798	protein_coding	solute carrier family 35, member G2b [Source:ZFIN;Acc:ZDB-GENE-050320-142]	DUF6
ENSDARG00000097918	0	0	0	4	0	0	0	0	0	0	0	0.933496	0	0	0	0	0	1.03256	-2.52237	0.465748	1	AL954666.1	24	3509377	3534690	-	328	antisense	-	-
ENSDARG00000113258	0	1	0	0	0	0	0	3	0	0.164069	0	0	0	0	0	0.466821	0.736759	0.25894	1.26195	0.717174	1	BX546453.1	24	8900916	8990191	-	468	protein_coding	-	G-alpha
ENSDARG00000113438	3	0	0	0	0	0	1	0	0.119309	0	0	0	0	0	0.0386526	0	0.239842	0.740322	-1.32794	0.703303	1	CR318624.2	24	9003998	9016244	+	1840	protein_coding	-	-
ENSDARG00000093108	0	0	2	0	0	2	0	0	0	0	0.134862	0	0	0.130882	0	0	0.482423	0.497093	-0.0508244	0.988518	1	CT573344.1	24	10417365	10509462	+	1093	lincRNA	-	-
ENSDARG00000069260	0	0	0	0	0	0	0	4	0	0	0	0	0	0	0	0.125884	0.982345	0	2.3986	0.488026	1	rec8b	24	12690163	12734583	+	2314	protein_coding	REC8 meiotic recombination protein b [Source:ZFIN;Acc:ZDB-GENE-060421-4898]	Rad21_Rec8_N
ENSDARG00000058357	0	0	1	0	0	0	0	3	0	0	0.0369618	0	0	0	0	0.109565	0.736759	0.248546	1.26195	0.717174	1	ankrd33ba	24	22039964	22059801	+	1994	protein_coding	ankyrin repeat domain 33ba [Source:ZFIN;Acc:ZDB-GENE-040724-39]	-
ENSDARG00000019342	1	0	0	0	1	0	0	2	0.0362439	0	0	0	0.0365375	0	0	0.0721388	0.739946	0.246774	1.26727	0.704359	1	chrnd	24	25683071	25691020	-	2019	protein_coding	cholinergic receptor, nicotinic, delta (muscle) [Source:ZFIN;Acc:ZDB-GENE-030131-6665]	Neur_chan_memb
ENSDARG00000012353	0	0	0	3	0	0	0	1	0	0	0	0.161832	0	0	0	0.0513208	0.245586	0.774419	-1.38524	0.690812	1	vipr2	24	27268001	27346951	+	1419	protein_coding	vasoactive intestinal peptide receptor 2 [Source:ZFIN;Acc:ZDB-GENE-010406-4]	7tm_2
ENSDARG00000103093	0	4	0	0	0	0	0	0	0	0.318276	0	0	0	0	0	0	0	1.03576	-2.52644	0.465002	1	alg14	24	31201195	31223232	-	965	protein_coding	ALG14, UDP-N-acetylglucosaminyltransferase subunit [Source:ZFIN;Acc:ZDB-GENE-041010-195]	-
ENSDARG00000097298	0	0	4	0	0	0	0	0	0	0	0.293633	0	0	0	0	0	0	0.994185	-2.47269	0.474908	1	CR792422.2	24	32567648	32617937	+	1004	antisense	-	-
ENSDARG00000014792	2	0	2	0	0	0	0	0	0.0531612	0	0.053543	0	0	0	0	0	0	0.990641	-2.46802	0.475776	1	lrrc4bb	24	38369351	38384432	-	2753	protein_coding	leucine rich repeat containing 4Bb [Source:ZFIN;Acc:ZDB-GENE-091116-44]	I-set
ENSDARG00000098747	0	0	0	0	1	0	0	3	0	0	0	0	0.0176905	0	0	0.0523915	0.985532	0	2.40285	0.487229	1	CU633479.1	24	40734996	40744672	-	4170	protein_coding	-	Myosin_head
ENSDARG00000091638	0	0	0	0	0	0	4	0	0	0	0	0	0	0	0.274863	0	0.959369	0	2.36757	0.493874	1	CABZ01072989.1	22	387073	392224	-	1035	protein_coding	-	7tm_1
ENSDARG00000114704	0	0	0	0	2	0	2	0	0	0	0	0	0.116539	0	0.112355	0	0.977231	0	2.39171	0.489321	1	FP016205.1	22	898131	910926	-	1266	protein_coding	-	-
ENSDARG00000029457	0	0	0	4	0	0	0	0	0	0	0	0.0541923	0	0	0	0	0	1.03256	-2.52237	0.465748	1	cacna1sa	22	912450	968484	-	5650	protein_coding	calcium channel, voltage-dependent, L type, alpha 1S subunit, a [Source:ZFIN;Acc:ZDB-GENE-090514-1]	Ion_trans
ENSDARG00000099302	0	0	0	4	0	0	0	0	0	0	0	0.476926	0	0	0	0	0	1.03256	-2.52237	0.465748	1	AL954741.2	22	1576863	1577746	+	642	processed_transcript	-	-
ENSDARG00000071667	4	0	0	0	0	0	0	0	0.231205	0	0	0	0	0	0	0	0	0.987096	-2.46332	0.476647	1	si:dkey-222f2.7	22	5858467	5876077	+	1266	protein_coding	si:dkey-222f2.7 [Source:ZFIN;Acc:ZDB-GENE-050208-727]	-
ENSDARG00000093788	0	0	0	4	0	0	0	0	0	0	0	0.258168	0	0	0	0	0	1.03256	-2.52237	0.465748	1	CT583625.1	22	6757741	6759019	+	1186	protein_coding	-	-
ENSDARG00000042857	1	0	0	0	0	0	0	3	0.0713916	0	0	0	0	0	0	0.213144	0.736759	0.246774	1.26195	0.717174	1	si:ch211-246m6.4	22	14127472	14128716	-	1025	protein_coding	si:ch211-246m6.4 [Source:ZFIN;Acc:ZDB-GENE-050208-498]	HLH
ENSDARG00000056395	0	0	0	0	4	0	0	0	0	0	0	0	0.220371	0	0	0	0.995094	0	2.41553	0.484851	1	onecut3a	22	20461488	20473567	+	1339	protein_coding	one cut homeobox 3a [Source:ZFIN;Acc:ZDB-GENE-050208-744]	CUT
ENSDARG00000086408	1	0	1	0	0	1	1	0	0.103356	0	0.104099	0	0	0.101027	0.100453	0	0.481054	0.49532	-0.0503303	0.987239	1	BX950205.1	22	25274712	25276038	+	708	protein_coding	-	-
ENSDARG00000109371	0	0	0	1	0	1	1	1	0	0	0	0.0520372	0	0.0486247	0.0483486	0.0495066	0.72664	0.25814	1.24466	0.686417	1	pdgfaa	22	26085343	26100282	-	1471	protein_coding	platelet-derived growth factor alpha polypeptide a [Source:ZFIN;Acc:ZDB-GENE-030918-2]	-
ENSDARG00000052748	0	0	0	0	4	0	0	0	0	0	0	0	0.140312	0	0	0	0.995094	0	2.41553	0.484851	1	capn1b	22	26299016	26323893	-	2103	protein_coding	calpain 1, (mu/I) large subunit b [Source:ZFIN;Acc:ZDB-GENE-060503-491]	Peptidase_C2
ENSDARG00000055100	0	0	0	0	0	4	0	0	0	0	0	0	0	0.1006	0	0	0.964846	0	2.37503	0.492465	1	cxcl12b	22	26929554	26945493	-	2844	protein_coding	chemokine (C-X-C motif) ligand 12b (stromal cell-derived factor 1) [Source:ZFIN;Acc:ZDB-GENE-030721-1]	-
ENSDARG00000073994	0	0	0	0	0	0	0	4	0	0	0	0	0	0	0	0.416138	0.982345	0	2.3986	0.488026	1	CU207281.2	22	35425946	35429150	-	700	processed_transcript	-	-
ENSDARG00000010312	2	1	0	0	1	0	0	0	0.0407668	0.0213883	0	0	0.0205485	0	0	0	0.248773	0.752489	-1.34873	0.684666	1	cp	22	38173960	38199988	+	3590	protein_coding	ceruloplasmin [Source:ZFIN;Acc:ZDB-GENE-010522-1]	-
ENSDARG00000090486	0	0	0	0	0	0	4	0	0	0	0	0	0	0	0.289993	0	0.959369	0	2.36757	0.493874	1	lipcb	25	135932	169291	-	981	protein_coding	lipase, hepatic b [Source:ZFIN;Acc:ZDB-GENE-120608-1]	Lipase
ENSDARG00000116725	4	0	0	0	0	0	0	0	0.350546	0	0	0	0	0	0	0	0	0.987096	-2.46332	0.476647	1	CABZ01114053.1	25	172331	173165	-	835	protein_coding	-	-
ENSDARG00000090690	0	0	0	0	0	0	0	4	0	0	0	0	0	0	0	0.119286	0.982345	0	2.3986	0.488026	1	nell2a	25	581227	691883	+	2442	protein_coding	neural EGFL like 2a [Source:ZFIN;Acc:ZDB-GENE-030131-7972]	EGF_CA
ENSDARG00000067567	0	0	4	0	0	0	0	0	0	0	0.159528	0	0	0	0	0	0	0.994185	-2.47269	0.474908	1	SLC6A13	25	1695547	1720736	-	1848	protein_coding	solute carrier family 6 member 13 [Source:HGNC Symbol;Acc:HGNC:11046]	SNF
ENSDARG00000103311	4	0	0	0	0	0	0	0	0.139783	0	0	0	0	0	0	0	0	0.987096	-2.46332	0.476647	1	FBLN1	25	1732838	1807811	+	2094	protein_coding	fibulin 1 [Source:HGNC Symbol;Acc:HGNC:3600]	EGF_CA
ENSDARG00000105296	0	0	0	0	4	0	0	0	0	0	0	0	0.0973852	0	0	0	0.995094	0	2.41553	0.484851	1	LO017739.1	25	5702094	5740373	-	3030	protein_coding	-	-
ENSDARG00000017722	0	0	0	0	4	0	0	0	0	0	0	0	0.14338	0	0	0	0.995094	0	2.41553	0.484851	1	si:ch73-151m17.5	25	7882847	7887274	-	2058	protein_coding	si:ch73-151m17.5 [Source:ZFIN;Acc:ZDB-GENE-131121-43]	7tm_1
ENSDARG00000097573	0	0	0	4	0	0	0	0	0	0	0	0.487558	0	0	0	0	0	1.03256	-2.52237	0.465748	1	si:ch211-107e6.5	25	10568514	10571078	-	628	protein_coding	si:ch211-107e6.5 [Source:ZFIN;Acc:ZDB-GENE-131121-206]	-
ENSDARG00000099265	0	0	4	0	0	0	0	0	0	0	0.172604	0	0	0	0	0	0	0.994185	-2.47269	0.474908	1	slc7a5	25	12750340	12788370	-	1708	protein_coding	solute carrier family 7 (amino acid transporter light chain, L system), member 5 [Source:ZFIN;Acc:ZDB-GENE-080818-4]	-
ENSDARG00000001859	0	0	0	1	0	0	0	3	0	0	0	0.0546372	0	0	0	0.15594	0.736759	0.25814	1.26195	0.717174	1	dbx1b	25	14507567	14510482	+	1401	protein_coding	developing brain homeobox 1b [Source:ZFIN;Acc:ZDB-GENE-000128-11]	Homeobox
ENSDARG00000045893	0	0	0	0	0	2	0	2	0	0	0	0	0	0.0362529	0	0.0369104	0.973595	0	2.38685	0.490236	1	kctd15a	25	20357731	20381271	-	3946	protein_coding	potassium channel tetramerization domain containing 15a [Source:ZFIN;Acc:ZDB-GENE-041010-105]	K_tetra
ENSDARG00000051858	0	0	0	0	0	0	0	4	0	0	0	0	0	0	0	0.102138	0.982345	0	2.3986	0.488026	1	ccdc33	25	22335914	22363378	-	2852	protein_coding	coiled-coil domain containing 33 [Source:ZFIN;Acc:ZDB-GENE-101011-1]	-
ENSDARG00000045638	0	3	1	0	0	0	0	0	0	0.0895964	0.0286666	0	0	0	0	0	0	1.02537	-2.51315	0.46744	1	slc13a1	25	27923846	27932723	+	2571	protein_coding	solute carrier family 13 member 1 [Source:ZFIN;Acc:ZDB-GENE-031222-3]	Na_sulph_symp
ENSDARG00000096922	0	0	0	0	0	4	0	0	0	0	0	0	0	0.109327	0	0	0.964846	0	2.37503	0.492465	1	CR376745.2	25	30171955	30194067	+	2617	lincRNA	-	-
ENSDARG00000045592	0	2	0	0	0	1	1	0	0	0.184799	0	0	0	0.0860733	0.0855847	0	0.481054	0.517881	-0.0807294	0.980922	1	tnni2a.1	25	31222069	31236549	+	831	protein_coding	troponin I type 2a (skeletal, fast), tandem duplicate 1 [Source:ZFIN;Acc:ZDB-GENE-041114-60]	-
ENSDARG00000040427	2	0	0	0	0	2	0	0	0.0770683	0	0	0	0	0.0753311	0	0	0.482423	0.493548	-0.0447735	0.989886	1	acot19	25	31714335	31739309	-	1899	protein_coding	acyl-CoA thioesterase 19 [Source:ZFIN;Acc:ZDB-GENE-041114-124]	-
ENSDARG00000112954	0	0	0	0	0	2	2	0	0	0	0	0	0	0.458506	0.455903	0	0.962107	0	2.3713	0.493169	1	zgc:165555	25	35065802	35066113	+	312	protein_coding	zgc:165555 [Source:ZFIN;Acc:ZDB-GENE-070620-17]	-
ENSDARG00000113481	0	0	0	0	3	0	0	1	0	0	0	0	0.571855	0	0	0.188176	0.991907	0	2.41131	0.485641	1	si:ch211-113a14.19	25	35140360	35140746	-	387	protein_coding	si:ch211-113a14.19 [Source:ZFIN;Acc:ZDB-GENE-121214-198]	Histone
ENSDARG00000111165	3	0	1	0	0	0	0	0	0.703619	0	0.236224	0	0	0	0	0	0	0.988869	-2.46567	0.476211	1	zgc:165555	25	35147387	35147698	-	312	protein_coding	zgc:165555 [Source:ZFIN;Acc:ZDB-GENE-070620-17]	-
ENSDARG00000051718	4	0	0	0	0	0	0	0	0.487843	0	0	0	0	0	0	0	0	0.987096	-2.46332	0.476647	1	si:ch211-113a14.24	25	36368458	36369057	-	600	protein_coding	si:ch211-113a14.24 [Source:ZFIN;Acc:ZDB-GENE-121214-122]	-
ENSDARG00000088079	0	0	4	0	0	0	0	0	0	0	0.355618	0	0	0	0	0	0	0.994185	-2.47269	0.474908	1	tmed6	25	37285737	37288184	+	829	protein_coding	transmembrane p24 trafficking protein 6 [Source:ZFIN;Acc:ZDB-GENE-131121-182]	-
ENSDARG00000098332	0	0	0	0	0	0	1	3	0	0	0	0	0	0	0.0400455	0.123014	0.976601	0	2.39089	0.489475	1	zgc:112970	KN149696.2	165289	170436	-	1776	protein_coding	zgc:112970 [Source:ZFIN;Acc:ZDB-GENE-050327-83]	-
ENSDARG00000103342	3	0	1	0	0	0	0	0	0.100013	0	0.0335772	0	0	0	0	0	0	0.988869	-2.46567	0.476211	1	wu:fa56d06	KN149797.1	55555	70688	-	2195	protein_coding	wu:fa56d06 [Source:ZFIN;Acc:ZDB-GENE-030131-9298]	-
ENSDARG00000115167	1	0	2	0	0	0	1	0	0.0841108	0	0.16943	0	0	0	0.0817481	0	0.239842	0.743867	-1.33432	0.689761	1	CABZ01078734.1	KZ116008.1	16081	16987	+	870	protein_coding	-	-
ENSDARG00000099196	4	0	0	0	0	0	0	0	0.625439	0	0	0	0	0	0	0	0	0.987096	-2.46332	0.476647	1	cplx3a	KN149995.1	4573	7426	+	468	protein_coding	complexin 3a [Source:ZFIN;Acc:ZDB-GENE-090313-349]	-
ENSDARG00000015623	0	0	0	0	0	0	3	0	0	0	0	0	0	0	0.0908699	0	0.719527	0	1.95318	0.575264	1	ada2b	4	5225552	5240128	-	2348	protein_coding	adenosine deaminase 2b [Source:ZFIN;Acc:ZDB-GENE-041210-77]	-
ENSDARG00000045837	3	0	0	0	0	0	0	0	0.0253586	0	0	0	0	0	0	0	0	0.740322	-2.04927	0.556699	1	si:dkey-14d8.20	4	5392094	5494298	+	8657	protein_coding	si:dkey-14d8.20 [Source:ZFIN;Acc:ZDB-GENE-041210-146]	SRCR
ENSDARG00000086740	0	0	0	0	2	0	0	1	0	0	0	0	0.0492616	0	0	0.0243152	0.743133	0	1.99427	0.566937	1	phyh	4	7827261	7836413	+	2995	protein_coding	phytanoyl-CoA 2-hydroxylase [Source:ZFIN;Acc:ZDB-GENE-050417-361]	PhyH
ENSDARG00000063054	0	0	3	0	0	0	0	0	0	0	0.0397815	0	0	0	0	0	0	0.745639	-2.05836	0.554878	1	shank3b	4	9555280	9586713	-	5558	protein_coding	SH3 and multiple ankyrin repeat domains 3b [Source:ZFIN;Acc:ZDB-GENE-041210-74]	SAM_1
ENSDARG00000075501	2	1	0	0	0	0	0	0	0.0763845	0.0400752	0	0	0	0	0	0	0	0.752489	-2.06991	0.552568	1	cdnf	4	9587968	9592402	-	1916	protein_coding	cerebral dopamine neurotrophic factor [Source:ZFIN;Acc:ZDB-GENE-070410-37]	-
ENSDARG00000092989	0	0	0	0	0	0	3	0	0	0	0	0	0	0	0.0345975	0	0.719527	0	1.95318	0.575264	1	si:ch211-161n3.3	4	10959442	10973413	-	6167	protein_coding	si:ch211-161n3.3 [Source:ZFIN;Acc:ZDB-GENE-041210-102]	SRCR
ENSDARG00000096114	0	0	0	0	0	0	3	0	0	0	0	0	0	0	0.271799	0	0.719527	0	1.95318	0.575264	1	BX784029.2	4	11179509	11186936	-	785	antisense	-	-
ENSDARG00000069698	3	0	0	0	0	0	0	0	0.0861236	0	0	0	0	0	0	0	0	0.740322	-2.04927	0.556699	1	lrguk	4	15819728	15840799	+	2549	protein_coding	leucine-rich repeats and guanylate kinase domain containing [Source:ZFIN;Acc:ZDB-GENE-050419-232]	-
ENSDARG00000093168	0	0	0	0	0	0	3	0	0	0	0	0	0	0	0.575101	0	0.719527	0	1.95318	0.575264	1	CR749763.2	4	16013301	16019130	-	371	processed_transcript	-	-
ENSDARG00000056938	0	0	0	0	0	3	0	0	0	0	0	0	0	0.0727145	0	0	0.723634	0	1.96042	0.573793	1	kera	4	16337156	16345227	-	2951	protein_coding	keratocan [Source:ZFIN;Acc:ZDB-GENE-041210-165]	-
ENSDARG00000045580	0	0	0	0	0	3	0	0	0	0	0	0	0	0.0459487	0	0	0.723634	0	1.96042	0.573793	1	lum	4	16349042	16354292	-	4670	protein_coding	lumican [Source:ZFIN;Acc:ZDB-GENE-040625-24]	-
ENSDARG00000045552	0	0	2	0	0	0	1	0	0	0	0.203036	0	0	0	0.0979626	0	0.239842	0.497093	-0.768812	0.827712	1	si:dkey-202b22.6	4	18494857	18499761	+	726	protein_coding	si:dkey-202b22.6 [Source:ZFIN;Acc:ZDB-GENE-041210-176]	-
ENSDARG00000090277	0	0	0	0	0	0	3	0	0	0	0	0	0	0	0.142147	0	0.719527	0	1.95318	0.575264	1	BX248410.2	4	20576857	20582984	+	1501	protein_coding	-	-
ENSDARG00000111979	0	0	0	0	0	0	1	2	0	0	0	0	0	0	0.0806359	0.165134	0.731015	0	1.97331	0.571178	1	CR394552.1	4	30299435	30318364	+	882	protein_coding	-	zf-C2H2
ENSDARG00000116826	0	0	3	0	0	0	0	0	0	0	1.41734	0	0	0	0	0	0	0.745639	-2.05836	0.554878	1	RF00003	4	31231570	31231725	+	156	snRNA	-	-
ENSDARG00000115564	0	3	0	0	0	0	0	0	0	0.228978	0	0	0	0	0	0	0	0.776821	-2.11052	0.544478	1	si:ch211-271g18.4	4	36083288	36091378	+	1006	protein_coding	si:ch211-271g18.4 [Source:ZFIN;Acc:ZDB-GENE-110914-58]	zf-C2H2
ENSDARG00000110745	0	0	0	0	2	0	0	1	0	0	0	0	0.108325	0	0	0.0534685	0.743133	0	1.99427	0.566937	1	znf994	4	38424204	38434187	+	1362	protein_coding	zinc finger protein 994 [Source:ZFIN;Acc:ZDB-GENE-110913-145]	zf-C2H2
ENSDARG00000111831	0	0	0	0	0	3	0	0	0	0	0	0	0	0.166729	0	0	0.723634	0	1.96042	0.573793	1	CR407594.1	4	39141908	39145870	+	1287	protein_coding	-	zf-C2H2
ENSDARG00000104423	3	0	0	0	0	0	0	0	0.306177	0	0	0	0	0	0	0	0	0.740322	-2.04927	0.556699	1	BX950868.2	4	39643903	39650274	-	717	lincRNA	-	zf-C2H2
ENSDARG00000090116	0	0	0	0	0	3	0	0	0	0	0	0	0	0.0790352	0	0	0.723634	0	1.96042	0.573793	1	znf1136	4	40953320	41014777	+	2715	protein_coding	zinc finger protein 1136 [Source:ZFIN;Acc:ZDB-GENE-120709-10]	zf-C2H2
ENSDARG00000114521	3	0	0	0	0	0	0	0	0.233046	0	0	0	0	0	0	0	0	0.740322	-2.04927	0.556699	1	CR388165.2	4	41265205	41269844	-	942	protein_coding	-	zf-C2H2
ENSDARG00000098281	0	0	0	0	0	0	0	3	0	0	0	0	0	0	0	0.117521	0.736759	0	1.98329	0.569155	1	si:dkey-237m9.1	4	41816778	42014474	-	1859	protein_coding	si:dkey-237m9.1 [Source:ZFIN;Acc:ZDB-GENE-131118-30]	zf-C2H2
ENSDARG00000102837	0	0	0	0	0	0	0	3	0	0	0	0	0	0	0	0.26643	0.736759	0	1.98329	0.569155	1	znf1145	4	42009286	42015883	-	820	protein_coding	zinc finger protein 1145 [Source:ZFIN;Acc:ZDB-GENE-141212-288]	zf-C2H2
ENSDARG00000114317	0	0	0	0	0	3	0	0	0	0	0	0	0	0.0322775	0	0	0.723634	0	1.96042	0.573793	1	BX927253.3	4	43367796	43374443	-	6648	protein_coding	-	-
ENSDARG00000093424	0	1	0	0	1	0	1	0	0	0.0552006	0	0	0.0530333	0	0.0511293	0	0.488616	0.25894	0.66618	0.850434	1	znf1135	4	50293905	50301837	-	1391	protein_coding	zinc finger protein 1135 [Source:ZFIN;Acc:ZDB-GENE-110913-151]	zf-C2H2
ENSDARG00000100640	0	0	3	0	0	0	0	0	0	0	0.622833	0	0	0	0	0	0	0.745639	-2.05836	0.554878	1	BX321870.2	4	51876285	51876639	+	355	processed_pseudogene	-	-
ENSDARG00000101829	0	0	1	0	0	0	2	0	0	0	0.0410595	0	0	0	0.0792433	0	0.479684	0.248546	0.659672	0.851892	1	si:dkey-16b10.2	4	52234156	52245791	+	1795	protein_coding	si:dkey-16b10.2 [Source:ZFIN;Acc:ZDB-GENE-120703-32]	zf-C2H2
ENSDARG00000115524	3	0	0	0	0	0	0	0	0.176755	0	0	0	0	0	0	0	0	0.740322	-2.04927	0.556699	1	znf1118	4	56621120	56703300	-	1242	protein_coding	zinc finger protein 1118 [Source:ZFIN;Acc:ZDB-GENE-131125-21]	zf-C2H2
ENSDARG00000088915	0	3	0	0	0	0	0	0	0	0.138934	0	0	0	0	0	0	0	0.776821	-2.11052	0.544478	1	si:ch211-241n15.3	4	59425539	59452742	+	1658	protein_coding	si:ch211-241n15.3 [Source:ZFIN;Acc:ZDB-GENE-110913-169]	zf-C2H2
ENSDARG00000102673	0	0	0	1	0	0	0	2	0	0	0	0.0409998	0	0	0	0.0780119	0.491172	0.25814	0.68	0.847337	1	si:dkey-26i24.1	4	61644499	61651223	-	1867	protein_coding	si:dkey-26i24.1 [Source:ZFIN;Acc:ZDB-GENE-110913-88]	zf-C2H2
ENSDARG00000105038	0	0	0	0	0	0	0	3	0	0	0	0	0	0	0	0.200617	0.736759	0	1.98329	0.569155	1	CABZ01038376.1	4	61810270	61818613	+	1089	protein_coding	-	zf-C2H2
ENSDARG00000111998	2	0	0	0	1	0	0	0	0.0801494	0	0	0	0.0403994	0	0	0	0.248773	0.493548	-0.762761	0.829062	1	znf1099	4	64586627	64605318	-	1826	protein_coding	zinc finger protein 1099 [Source:ZFIN;Acc:ZDB-GENE-060503-829]	-
ENSDARG00000100001	0	0	0	0	0	3	0	0	0	0	0	0	0	0.0591457	0	0	0.723634	0	1.96042	0.573793	1	znf1096	4	68087932	68273876	+	3628	protein_coding	zinc finger protein 1096 [Source:ZFIN;Acc:ZDB-GENE-110913-108]	zf-C2H2
ENSDARG00000101014	0	0	0	0	0	3	0	0	0	0	0	0	0	0.0792103	0	0	0.723634	0	1.96042	0.573793	1	slco1f4	4	72134837	72179937	-	2709	protein_coding	solute carrier organic anion transporter family, member 1F4 [Source:ZFIN;Acc:ZDB-GENE-070112-2172]	-
ENSDARG00000099864	0	0	0	0	0	0	0	3	0	0	0	0	0	0	0	0.061077	0.736759	0	1.98329	0.569155	1	si:ch73-170d6.2	4	73085993	73109752	+	3577	protein_coding	si:ch73-170d6.2 [Source:ZFIN;Acc:ZDB-GENE-030131-7225]	-
ENSDARG00000105781	0	0	0	0	0	0	0	3	0	0	0	0	0	0	0	0.0466722	0.736759	0	1.98329	0.569155	1	zgc:171727	4	73306451	73372362	-	4681	protein_coding	zgc:171727 [Source:ZFIN;Acc:ZDB-GENE-071004-26]	-
ENSDARG00000043796	0	0	0	0	0	0	3	0	0	0	0	0	0	0	0.21379	0	0.719527	0	1.95318	0.575264	1	ms4a17a.7	4	76705830	76718322	+	998	protein_coding	membrane-spanning 4-domains, subfamily A, member 17A.7 [Source:ZFIN;Acc:ZDB-GENE-080829-2]	-
ENSDARG00000097745	0	0	0	0	3	0	0	0	0	0	0	0	0.3707	0	0	0	0.74632	0	1.99973	0.565834	1	BX323987.1	7	2407857	2422359	-	597	lincRNA	-	-
ENSDARG00000029838	0	0	0	0	3	0	0	0	0	0	0	0	0.0526798	0	0	0	0.74632	0	1.99973	0.565834	1	si:dkey-23a13.11	7	5920665	5942776	+	4201	protein_coding	si:dkey-23a13.11 [Source:ZFIN;Acc:ZDB-GENE-160113-14]	-
ENSDARG00000105409	0	0	2	0	0	1	0	0	0	0	0.371294	0	0	0.180168	0	0	0.241211	0.497093	-0.768812	0.827712	1	zgc:165555	7	6460425	6460821	-	397	protein_coding	zgc:165555 [Source:ZFIN;Acc:ZDB-GENE-070620-17]	-
ENSDARG00000017078	1	2	0	0	0	0	0	0	0.0290267	0.0609156	0	0	0	0	0	0	0	0.764655	-2.09033	0.548494	1	mespaa	7	15308042	15333427	+	2521	protein_coding	mesoderm posterior aa [Source:ZFIN;Acc:ZDB-GENE-000406-8]	HLH
ENSDARG00000098626	0	0	0	3	0	0	0	0	0	0	0	0.179406	0	0	0	0	0	0.774419	-2.10657	0.545262	1	nitr12	7	17253149	17258812	-	1280	protein_coding	novel immune-type receptor 12 [Source:ZFIN;Acc:ZDB-GENE-041001-1]	V-set
ENSDARG00000100740	2	0	1	0	0	0	0	0	0.155199	0	0.0781568	0	0	0	0	0	0	0.742094	-2.05231	0.556091	1	CU179702.2	7	17358084	17380310	-	943	antisense	-	-
ENSDARG00000088589	0	0	2	0	0	0	1	0	0	0	0.170212	0	0	0	0.0821257	0	0.239842	0.497093	-0.768812	0.827712	1	ponzr3	7	22675475	22677211	+	866	protein_coding	plac8 onzin related protein 3 [Source:ZFIN;Acc:ZDB-GENE-050506-38]	-
ENSDARG00000004196	0	0	0	0	0	0	3	0	0	0	0	0	0	0	0.0332082	0	0.719527	0	1.95318	0.575264	1	tnfsf10l	7	22911610	22956889	-	6425	protein_coding	TNF superfamily member 10, like [Source:ZFIN;Acc:ZDB-GENE-010801-1]	-
ENSDARG00000056590	0	3	0	0	0	0	0	0	0	0.137688	0	0	0	0	0	0	0	0.776821	-2.11052	0.544478	1	calca	7	27680556	27696958	-	1673	protein_coding	calcitonin/calcitonin-related polypeptide, alpha [Source:ZFIN;Acc:ZDB-GENE-040718-173]	-
ENSDARG00000103668	3	0	0	0	0	0	0	0	0.207103	0	0	0	0	0	0	0	0	0.740322	-2.04927	0.556699	1	CU570782.2	7	42386533	42388353	-	1060	lincRNA	-	Pkinase
ENSDARG00000098131	2	0	1	0	0	0	0	0	0.148884	0	0.0749765	0	0	0	0	0	0	0.742094	-2.05231	0.556091	1	BX511136.1	7	44895614	44898798	+	983	antisense	-	-
ENSDARG00000009702	0	0	3	0	0	0	0	0	0	0	0.0473054	0	0	0	0	0	0	0.745639	-2.05836	0.554878	1	ascl1b	7	49695904	49715154	+	4674	protein_coding	achaete-scute family bHLH transcription factor 1b [Source:ZFIN;Acc:ZDB-GENE-980526-174]	-
ENSDARG00000068296	0	0	0	0	0	0	0	3	0	0	0	0	0	0	0	0.0256875	0.736759	0	1.98329	0.569155	1	CR938716.1	7	52290812	52334840	-	8505	protein_coding	-	-
ENSDARG00000104012	0	3	0	0	0	0	0	0	0	0.280575	0	0	0	0	0	0	0	0.776821	-2.11052	0.544478	1	BX323041.1	7	54926474	54935564	-	821	lincRNA	-	-
ENSDARG00000051890	0	0	0	0	0	0	3	0	0	0	0	0	0	0	0.0647338	0	0.719527	0	1.95318	0.575264	1	hp	7	56577522	56585738	+	3296	protein_coding	haptoglobin [Source:ZFIN;Acc:ZDB-GENE-030131-1259]	Trypsin
ENSDARG00000100591	0	3	0	0	0	0	0	0	0	0.0995902	0	0	0	0	0	0	0	0.776821	-2.11052	0.544478	1	sox32	7	58823406	58826164	-	2313	protein_coding	SRY (sex determining region Y)-box 32 [Source:ZFIN;Acc:ZDB-GENE-011026-1]	HMG_box
ENSDARG00000101446	0	3	0	0	0	0	0	0	0	0.0464139	0	0	0	0	0	0	0	0.776821	-2.11052	0.544478	1	PCP4L1	7	73630751	73656365	+	4963	protein_coding	si:dkey-46i9.1 [Source:ZFIN;Acc:ZDB-GENE-141216-493]	-
ENSDARG00000090371	0	0	0	0	3	0	0	0	0	0	0	0	0.0371446	0	0	0	0.74632	0	1.99973	0.565834	1	si:dkey-46i9.6	7	73690366	73698601	+	5958	protein_coding	si:dkey-46i9.6 [Source:ZFIN;Acc:ZDB-GENE-160114-63]	zf-B_box
ENSDARG00000075538	0	1	0	0	2	0	0	0	0	0.11096	0	0	0.213206	0	0	0	0.497547	0.25894	0.684003	0.846437	1	zgc:163061	7	73847702	73848458	-	692	protein_coding	zgc:163061 [Source:ZFIN;Acc:ZDB-GENE-070410-132]	-
ENSDARG00000110675	0	0	0	0	3	0	0	0	0	0	0	0	2.10769	0	0	0	0.74632	0	1.99973	0.565834	1	CT573103.2	5	1983495	2011094	+	105	protein_coding	-	-
ENSDARG00000062897	0	1	1	0	1	0	0	0	0	0.0181223	0.0173948	0	0.0174107	0	0	0	0.248773	0.507487	-0.777083	0.825868	1	tnksb	5	8964926	9027936	+	4237	protein_coding	tankyrase, TRF1-interacting ankyrin-related ADP-ribose polymerase b [Source:ZFIN;Acc:ZDB-GENE-030131-4865]	SAM_2
ENSDARG00000105023	0	0	0	0	3	0	0	0	0	0	0	0	0.142412	0	0	0	0.74632	0	1.99973	0.565834	1	selplg	5	20421539	20423541	+	1554	protein_coding	selectin P ligand [Source:ZFIN;Acc:ZDB-GENE-120410-1]	-
ENSDARG00000092793	0	0	0	0	3	0	0	0	0	0	0	0	0.340998	0	0	0	0.74632	0	1.99973	0.565834	1	BX470224.1	5	21274165	21278501	+	649	processed_transcript	-	V-set
ENSDARG00000092931	0	0	0	3	0	0	0	0	0	0	0	0.16689	0	0	0	0	0	0.774419	-2.10657	0.545262	1	si:ch211-114c12.5	5	24102499	24112175	-	1376	protein_coding	si:ch211-114c12.5 [Source:ZFIN;Acc:ZDB-GENE-060526-13]	SPRY
ENSDARG00000035560	0	0	0	0	0	1	2	0	0	0	0	0	0	0.0419267	0.0833773	0	0.720896	0	1.95559	0.574773	1	capga	5	24116428	24127432	-	1706	protein_coding	capping protein (actin filament), gelsolin-like a [Source:ZFIN;Acc:ZDB-GENE-060531-6]	-
ENSDARG00000097931	2	0	1	0	0	0	0	0	0.259952	0	0.130909	0	0	0	0	0	0	0.742094	-2.05231	0.556091	1	BX323557.1	5	28282449	28286213	+	563	lincRNA	-	-
ENSDARG00000091996	0	0	0	0	0	0	0	3	0	0	0	0	0	0	0	0.269055	0.736759	0	1.98329	0.569155	1	si:ch211-117m20.5	5	30614532	30615901	-	812	protein_coding	si:ch211-117m20.5 [Source:ZFIN;Acc:ZDB-GENE-030131-12]	-
ENSDARG00000060578	3	0	0	0	0	0	0	0	0.234791	0	0	0	0	0	0	0	0	0.740322	-2.04927	0.556699	1	si:dkey-226m8.10	5	33199998	33215389	-	935	protein_coding	si:dkey-226m8.10 [Source:ZFIN;Acc:ZDB-GENE-060526-258]	Bromodomain
ENSDARG00000060631	1	0	0	0	2	0	0	0	0.024008	0	0	0	0.048405	0	0	0	0.497547	0.246774	0.684003	0.846437	1	si:ch211-182d3.1	5	33356425	33460959	-	3048	protein_coding	si:ch211-182d3.1 [Source:ZFIN;Acc:ZDB-GENE-060526-61]	CNH
ENSDARG00000077573	0	2	0	1	0	0	0	0	0	0.0836428	0	0.0416921	0	0	0	0	0	0.776021	-2.10921	0.544739	1	tmprss13b	5	37888095	37900395	-	1836	protein_coding	transmembrane protease, serine 13b [Source:ZFIN;Acc:ZDB-GENE-090309-2]	Trypsin
ENSDARG00000031336	0	0	0	0	1	0	2	0	0	0	0	0	0.0251258	0	0.0484474	0	0.728458	0	1.96882	0.572087	1	hsd20b2	5	38200807	38214807	+	2936	protein_coding	hydroxysteroid (20-beta) dehydrogenase 2 [Source:ZFIN;Acc:ZDB-GENE-030804-21]	adh_short
ENSDARG00000093687	0	0	0	0	0	0	3	0	0	0	0	0	0	0	0.135211	0	0.719527	0	1.95318	0.575264	1	si:dkey-193c22.1	5	40200818	40210447	-	1578	protein_coding	si:dkey-193c22.1 [Source:ZFIN;Acc:ZDB-GENE-030131-7957]	Abhydrolase_3
ENSDARG00000004023	0	0	0	0	3	0	0	0	0	0	0	0	0.0960954	0	0	0	0.74632	0	1.99973	0.565834	1	isl1	5	40728613	40734045	-	2303	protein_coding	ISL LIM homeobox 1 [Source:ZFIN;Acc:ZDB-GENE-980526-112]	Homeobox
ENSDARG00000092561	0	3	0	0	0	0	0	0	0	0.144967	0	0	0	0	0	0	0	0.776821	-2.11052	0.544478	1	pimr201	5	42308955	42314715	+	1589	protein_coding	Pim proto-oncogene, serine/threonine kinase, related 201 [Source:ZFIN;Acc:ZDB-GENE-060526-91]	Pkinase
ENSDARG00000090863	0	0	0	0	0	0	0	3	0	0	0	0	0	0	0	0.176045	0.736759	0	1.98329	0.569155	1	CR847545.1	5	53714794	53716961	-	1241	antisense	-	-
ENSDARG00000095246	0	0	0	2	0	1	0	0	0	0	0	0.169915	0	0.0793861	0	0	0.241211	0.51628	-0.79708	0.821412	1	CU468920.1	5	55646312	55648061	-	901	processed_transcript	-	-
ENSDARG00000035137	0	3	0	0	0	0	0	0	0	0.140373	0	0	0	0	0	0	0	0.776821	-2.11052	0.544478	1	ehd2a	5	61976511	61992423	+	1641	protein_coding	EH-domain containing 2a [Source:ZFIN;Acc:ZDB-GENE-060531-86]	-
ENSDARG00000104359	0	0	0	0	0	3	0	0	0	0	0	0	0	0.130049	0	0	0.723634	0	1.96042	0.573793	1	anxa1c	5	65009764	65021736	-	1650	protein_coding	annexin A1c [Source:ZFIN;Acc:ZDB-GENE-030131-5274]	-
ENSDARG00000042845	0	0	0	0	0	3	0	0	0	0	0	0	0	0.307863	0	0	0.723634	0	1.96042	0.573793	1	oxt	5	72087619	72093253	+	697	protein_coding	oxytocin [Source:ZFIN;Acc:ZDB-GENE-030407-1]	-
ENSDARG00000094448	1	1	0	0	0	1	0	0	0.097309	0.102106	0	0	0	0.0951155	0	0	0.241211	0.505714	-0.772813	0.82682	1	AL929520.1	3	650429	653741	-	752	processed_transcript	-	-
ENSDARG00000111269	0	1	0	1	0	0	1	0	0	0.278203	0	0.277343	0	0	0.257684	0	0.239842	0.51708	-0.79708	0.821412	1	CABZ01087224.1	3	11568523	11587609	+	276	protein_coding	-	-
ENSDARG00000100411	3	0	0	0	0	0	0	0	0.432996	0	0	0	0	0	0	0	0	0.740322	-2.04927	0.556699	1	si:ch73-106n3.1	3	13559199	13567762	+	507	protein_coding	si:ch73-106n3.1 [Source:ZFIN;Acc:ZDB-GENE-100922-219]	-
ENSDARG00000097378	0	0	0	0	0	0	3	0	0	0	0	0	0	0	0.329263	0	0.719527	0	1.95318	0.575264	1	CR387933.1	3	16055009	16055732	+	648	antisense	-	-
ENSDARG00000097021	3	0	0	0	0	0	0	0	0.240712	0	0	0	0	0	0	0	0	0.740322	-2.04927	0.556699	1	CU682780.1	3	18152487	18156024	-	912	processed_transcript	-	-
ENSDARG00000038139	0	3	0	0	0	0	0	0	0	0.0319401	0	0	0	0	0	0	0	0.776821	-2.11052	0.544478	1	pdgfbb	3	24275597	24297419	+	7212	protein_coding	platelet-derived growth factor beta polypeptide b [Source:ZFIN;Acc:ZDB-GENE-131121-332]	-
ENSDARG00000038009	3	0	0	0	0	0	0	0	0.131219	0	0	0	0	0	0	0	0	0.740322	-2.04927	0.556699	1	CT573429.1	3	29664357	29671653	+	1673	antisense	-	-
ENSDARG00000110163	3	0	0	0	0	0	0	0	0.98887	0	0	0	0	0	0	0	0	0.740322	-2.04927	0.556699	1	CU459155.1	3	32603256	32637678	-	222	protein_coding	-	-
ENSDARG00000077290	0	0	0	0	0	0	2	1	0	0	0	0	0	0	0.0818893	0.0419252	0.725271	0	1.96327	0.573214	1	mmp25a	3	32620575	32629489	+	1737	protein_coding	matrix metallopeptidase 25a [Source:ZFIN;Acc:ZDB-GENE-070820-22]	Hemopexin
ENSDARG00000103039	1	0	0	0	0	2	0	0	0.235294	0	0	0	0	0.45998	0	0	0.482423	0.246774	0.664491	0.850812	1	CABZ01012962.1	3	33384282	33388967	+	311	lincRNA	-	-
ENSDARG00000094901	1	0	0	0	0	0	2	0	0.0141404	0	0	0	0	0	0.0274863	0	0.479684	0.246774	0.659672	0.851892	1	abcc6b.2	3	36807642	36824190	-	5175	protein_coding	ATP-binding cassette, sub-family C (CFTR/MRP), member 6b, tandem duplicate 2 [Source:ZFIN;Acc:ZDB-GENE-110208-2]	ABC_membrane
ENSDARG00000075015	0	3	0	0	0	0	0	0	0	0.125056	0	0	0	0	0	0	0	0.776821	-2.11052	0.544478	1	soul5	3	53476155	53486169	-	1842	protein_coding	heme-binding protein soul5 [Source:ZFIN;Acc:ZDB-GENE-110718-2]	-
ENSDARG00000016213	0	0	3	0	0	0	0	0	0	0	0.236984	0	0	0	0	0	0	0.745639	-2.05836	0.554878	1	zmp:0000001048	3	53511936	53522208	+	933	protein_coding	zmp:0000001048 [Source:ZFIN;Acc:ZDB-GENE-140106-8]	adh_short
ENSDARG00000097571	0	1	0	0	0	0	0	2	0	0.0762503	0	0	0	0	0	0.144636	0.491172	0.25894	0.68	0.847337	1	si:dkey-114l24.2	3	55288200	55290637	+	1007	protein_coding	si:dkey-114l24.2 [Source:ZFIN;Acc:ZDB-GENE-131121-512]	-
ENSDARG00000059574	0	0	0	0	0	0	0	3	0	0	0	0	0	0	0	0.148925	0.736759	0	1.98329	0.569155	1	fscn2a	3	57234093	57257075	+	1467	protein_coding	fascin actin-bundling protein 2a, retinal [Source:ZFIN;Acc:ZDB-GENE-110901-1]	-
ENSDARG00000096821	3	0	0	0	0	0	0	0	0.249749	0	0	0	0	0	0	0	0	0.740322	-2.04927	0.556699	1	si:ch211-256e16.7	3	58092212	58097473	+	879	protein_coding	si:ch211-256e16.7 [Source:ZFIN;Acc:ZDB-GENE-131127-298]	Neur_chan_memb
ENSDARG00000116806	1	0	2	0	0	0	0	0	0.0139172	0	0.0280342	0	0	0	0	0	0	0.743867	-2.05534	0.555484	1	CU693479.1	3	59851537	59862797	+	5258	protein_coding	-	-
ENSDARG00000098837	3	0	0	0	0	0	0	0	0.0913943	0	0	0	0	0	0	0	0	0.740322	-2.04927	0.556699	1	tgm5l	6	2145564	2162446	-	2402	protein_coding	transglutaminase 5, like [Source:ZFIN;Acc:ZDB-GENE-110411-176]	Transglut_core
ENSDARG00000005343	0	0	0	0	0	0	0	3	0	0	0	0	0	0	0	0.0759904	0.736759	0	1.98329	0.569155	1	ccdc85al	6	6736925	6775821	-	2875	protein_coding	coiled-coil domain containing 85A, like [Source:ZFIN;Acc:ZDB-GENE-040912-92]	-
ENSDARG00000085557	0	0	0	0	0	0	0	3	0	0	0	0	0	0	0	2.60086	0.736759	0	1.98329	0.569155	1	RF01192	6	9672680	9672763	-	84	snoRNA	-	-
ENSDARG00000076872	1	0	0	0	0	0	2	0	0.0278237	0	0	0	0	0	0.0540843	0	0.479684	0.246774	0.659672	0.851892	1	MPP4 (1 of many)	6	9867426	9886822	+	2630	protein_coding	si:ch211-222n4.6 [Source:ZFIN;Acc:ZDB-GENE-091118-7]	PDZ
ENSDARG00000074723	0	0	0	0	3	0	0	0	0	0	0	0	0.03058	0	0	0	0.74632	0	1.99973	0.565834	1	myo10l1	6	11101751	11227225	-	7237	protein_coding	myosin X-like 1 [Source:ZFIN;Acc:ZDB-GENE-080425-1]	Myosin_head
ENSDARG00000044549	0	0	0	0	0	0	3	0	0	0	0	0	0	0	0.148375	0	0.719527	0	1.95318	0.575264	1	zgc:112416	6	11369135	11396429	+	1438	protein_coding	zgc:112416 [Source:ZFIN;Acc:ZDB-GENE-050417-347]	-
ENSDARG00000024006	3	0	0	0	0	0	0	0	0.201403	0	0	0	0	0	0	0	0	0.740322	-2.04927	0.556699	1	rprmb	6	13333133	13334222	+	1090	protein_coding	reprimo, TP53 dependent G2 arrest mediator candidate b [Source:ZFIN;Acc:ZDB-GENE-040426-1779]	-
ENSDARG00000103485	0	0	0	0	3	0	0	0	0	0	0	0	0.0269789	0	0	0	0.74632	0	1.99973	0.565834	1	card14	6	18298444	18350267	+	8203	protein_coding	caspase recruitment domain family, member 14 [Source:ZFIN;Acc:ZDB-GENE-090310-1]	CARD
ENSDARG00000078842	0	0	0	3	0	0	0	0	0	0	0	0.024988	0	0	0	0	0	0.774419	-2.10657	0.545262	1	tns1a	6	20764848	20875111	-	9190	protein_coding	tensin 1a [Source:ZFIN;Acc:ZDB-GENE-120215-32]	C1_1
ENSDARG00000100255	0	0	0	0	0	3	0	0	0	0	0	0	0	0.0771318	0	0	0.723634	0	1.96042	0.573793	1	si:ch73-29l19.1	6	36795225	36819371	+	2782	protein_coding	si:ch73-29l19.1 [Source:ZFIN;Acc:ZDB-GENE-141222-33]	-
ENSDARG00000061303	0	0	0	0	0	0	3	0	0	0	0	0	0	0	0.0836388	0	0.719527	0	1.95318	0.575264	1	oca2	6	37894220	38054851	+	2551	protein_coding	oculocutaneous albinism II [Source:ZFIN;Acc:ZDB-GENE-070718-4]	-
ENSDARG00000016348	0	2	0	0	1	0	0	0	0	0.028157	0	0	0.0135257	0	0	0	0.248773	0.517881	-0.79708	0.821412	1	dip2bb	6	39531135	39605734	-	5454	protein_coding	disco-interacting protein 2 homolog Bb [Source:ZFIN;Acc:ZDB-GENE-100729-4]	AMP-binding
ENSDARG00000090628	0	0	0	0	0	0	0	3	0	0	0	0	0	0	0	0.225695	0.736759	0	1.98329	0.569155	1	si:dkey-197j19.6	6	40031007	40038543	-	968	protein_coding	si:dkey-197j19.6 [Source:ZFIN;Acc:ZDB-GENE-131127-414]	-
ENSDARG00000087225	0	3	0	0	0	0	0	0	0	0.13231	0	0	0	0	0	0	0	0.776821	-2.11052	0.544478	1	si:ch73-361p23.3	6	43001964	43007264	-	1741	protein_coding	si:ch73-361p23.3 [Source:ZFIN;Acc:ZDB-GENE-130530-906]	-
ENSDARG00000053066	0	0	0	0	0	0	0	3	0	0	0	0	0	0	0	0.148318	0.736759	0	1.98329	0.569155	1	tubb1	6	49881864	49888418	+	1473	protein_coding	tubulin, beta 1 class VI [Source:ZFIN;Acc:ZDB-GENE-110408-5]	Tubulin
ENSDARG00000097572	0	0	0	0	0	1	2	0	0	0	0	0	0	0.0340442	0.0677019	0	0.720896	0	1.95559	0.574773	1	ptprt	6	51009981	51101834	-	2101	protein_coding	protein tyrosine phosphatase, receptor type, t [Source:ZFIN;Acc:ZDB-GENE-101028-4]	Y_phosphatase
ENSDARG00000074337	0	0	0	0	0	0	3	0	0	0	0	0	0	0	0.0790524	0	0.719527	0	1.95318	0.575264	1	cbfa2t2	6	57634360	57722816	-	2699	protein_coding	core-binding factor, runt domain, alpha subunit 2; translocated to, 2 [Source:ZFIN;Acc:ZDB-GENE-070209-1]	-
ENSDARG00000087907	0	0	0	0	0	0	3	0	0	0	0	0	0	0	0.307439	0	0.719527	0	1.95318	0.575264	1	ndufa4l2b	6	59255136	59271436	-	694	protein_coding	NADH dehydrogenase (ubiquinone) 1 alpha subcomplex, 4-like 2b [Source:ZFIN;Acc:ZDB-GENE-130530-919]	-
ENSDARG00000091481	0	1	0	0	0	0	0	2	0	0.035303	0	0	0	0	0	0.0669647	0.491172	0.25894	0.68	0.847337	1	foxc1a	2	686873	689047	-	2175	protein_coding	forkhead box C1a [Source:ZFIN;Acc:ZDB-GENE-010302-1]	Fork_head
ENSDARG00000091027	0	0	0	0	0	3	0	0	0	0	0	0	0	0.2576	0	0	0.723634	0	1.96042	0.573793	1	aqp1a.2	2	2761882	2766520	+	833	protein_coding	aquaporin 1a (Colton blood group), tandem duplicate 2 [Source:ZFIN;Acc:ZDB-GENE-100409-1]	-
ENSDARG00000036483	0	0	0	0	0	3	0	0	0	0	0	0	0	0.150056	0	0	0.723634	0	1.96042	0.573793	1	c1ql3b	2	3595333	3597975	+	1430	protein_coding	complement component 1, q subcomponent-like 3b [Source:ZFIN;Acc:ZDB-GENE-040426-1836]	Collagen
ENSDARG00000009922	0	0	0	0	0	0	0	3	0	0	0	0	0	0	0	0.049417	0.736759	0	1.98329	0.569155	1	dmbx1a	2	10183640	10192487	-	4421	protein_coding	diencephalon/mesencephalon homeobox 1a [Source:ZFIN;Acc:ZDB-GENE-020117-1]	Homeobox
ENSDARG00000058218	0	0	0	0	3	0	0	0	0	0	0	0	0.098359	0	0	0	0.74632	0	1.99973	0.565834	1	fam151a	2	11069055	11082914	-	2250	protein_coding	family with sequence similarity 151, member A [Source:ZFIN;Acc:ZDB-GENE-070705-105]	-
ENSDARG00000095819	0	0	0	3	0	0	0	0	0	0	0	0.0699269	0	0	0	0	0	0.774419	-2.10657	0.545262	1	si:dkey-231j24.3	2	16365768	16380283	-	3284	protein_coding	si:dkey-231j24.3 [Source:ZFIN;Acc:ZDB-GENE-030131-8217]	-
ENSDARG00000094091	0	0	0	0	0	0	0	3	0	0	0	0	0	0	0	0.880937	0.736759	0	1.98329	0.569155	1	BX248089.1	2	17707492	17714820	+	248	antisense	-	-
ENSDARG00000093610	0	0	0	3	0	0	0	0	0	0	0	0.227817	0	0	0	0	0	0.774419	-2.10657	0.545262	1	BX664750.1	2	19506311	19513296	-	1008	processed_transcript	-	-
ENSDARG00000042656	0	0	1	0	0	0	2	0	0	0	0.0411742	0	0	0	0.0794646	0	0.479684	0.248546	0.659672	0.851892	1	nrn1b	2	20991985	20994126	-	1790	protein_coding	neuritin 1b [Source:ZFIN;Acc:ZDB-GENE-041010-98]	-
ENSDARG00000078455	0	0	0	0	1	0	0	2	0	0	0	0	0.0651097	0	0	0.128551	0.739946	0	1.98879	0.568044	1	best4	2	26504969	26509057	-	1133	protein_coding	bestrophin 4 [Source:ZFIN;Acc:ZDB-GENE-070912-6]	-
ENSDARG00000086052	0	0	0	0	0	2	1	0	0	0	0	0	0	0.201201	0.100029	0	0.722265	0	1.95801	0.574283	1	si:ch211-106k21.5	2	26518813	26527730	-	711	protein_coding	si:ch211-106k21.5 [Source:ZFIN;Acc:ZDB-GENE-070912-7]	-
ENSDARG00000038868	3	0	0	0	0	0	0	0	0.12029	0	0	0	0	0	0	0	0	0.740322	-2.04927	0.556699	1	en2b	2	29976419	29979956	+	1825	protein_coding	engrailed homeobox 2b [Source:ZFIN;Acc:ZDB-GENE-980526-40]	Homeobox
ENSDARG00000006894	0	0	0	0	3	0	0	0	0	0	0	0	0.148929	0	0	0	0.74632	0	1.99973	0.565834	1	oprk1	2	30878864	30886567	+	1486	protein_coding	opioid receptor, kappa 1 [Source:ZFIN;Acc:ZDB-GENE-030729-1]	7tm_1
ENSDARG00000102522	3	0	0	0	0	0	0	0	3.65882	0	0	0	0	0	0	0	0	0.740322	-2.04927	0.556699	1	si:dkey-161l11.74	2	36095406	36095465	+	60	IG_J_gene	si:dkey-161l11.74 [Source:ZFIN;Acc:ZDB-GENE-141212-129]	-
ENSDARG00000000324	1	1	0	0	0	0	1	0	0.0401186	0.0420965	0	0	0	0	0.0389917	0	0.239842	0.505714	-0.772813	0.82682	1	dcaf8	2	38002717	38020603	+	1824	protein_coding	DDB1 and CUL4 associated factor 8 [Source:ZFIN;Acc:ZDB-GENE-070912-578]	-
ENSDARG00000093401	0	0	0	3	0	0	0	0	0	0	0	0.332812	0	0	0	0	0	0.774419	-2.10657	0.545262	1	crha	2	42112503	42114036	+	690	protein_coding	corticotropin releasing hormone a [Source:ZFIN;Acc:ZDB-GENE-070912-371]	-
ENSDARG00000008191	0	0	0	0	0	0	1	2	0	0	0	0	0	0	0.0495271	0.101426	0.731015	0	1.97331	0.571178	1	tmeff1a	2	42176922	42187118	+	1436	protein_coding	transmembrane protein with EGF-like and two follistatin-like domains 1a [Source:ZFIN;Acc:ZDB-GENE-070912-294]	-
ENSDARG00000093651	0	0	0	3	0	0	0	0	0	0	0	0.206511	0	0	0	0	0	0.774419	-2.10657	0.545262	1	ftr25	2	47927026	47929283	+	1112	protein_coding	finTRIM family, member 25 [Source:ZFIN;Acc:ZDB-GENE-070912-323]	zf-B_box
ENSDARG00000014624	1	0	0	0	0	2	0	0	0.0382122	0	0	0	0	0.0747017	0	0	0.482423	0.246774	0.664491	0.850812	1	si:dkeyp-94g1.1	2	48545804	48561471	-	1915	protein_coding	si:dkeyp-94g1.1 [Source:ZFIN;Acc:ZDB-GENE-030131-7910]	Lectin_C
ENSDARG00000052633	0	0	0	3	0	0	0	0	0	0	0	0.0548853	0	0	0	0	0	0.774419	-2.10657	0.545262	1	si:ch211-106n13.3	2	49987088	50053006	-	4184	protein_coding	si:ch211-106n13.3 [Source:ZFIN;Acc:ZDB-GENE-030131-9088]	VWA
ENSDARG00000101479	3	0	0	0	0	0	0	0	0.396979	0	0	0	0	0	0	0	0	0.740322	-2.04927	0.556699	1	BX908782.2	2	51765179	51772438	-	553	protein_coding	Danio rerio three-finger protein 5 (LOC100003647), mRNA. [Source:RefSeq mRNA;Acc:NM_001172308]	-
ENSDARG00000115610	0	1	0	0	0	0	2	0	0	0.0148806	0	0	0	0	0.0275662	0	0.479684	0.25894	0.659672	0.851892	1	ccl25a	2	53582357	53592532	-	5160	protein_coding	chemokine (C-C motif) ligand 25a [Source:ZFIN;Acc:ZDB-GENE-110222-1]	-
ENSDARG00000100430	0	0	0	0	0	0	0	3	0	0	0	0	0	0	0	0.725822	0.736759	0	1.98329	0.569155	1	CU634008.1	2	57058078	57061793	-	301	processed_transcript	-	-
ENSDARG00000099802	0	0	0	0	0	0	0	3	0	0	0	0	0	0	0	0.191979	0.736759	0	1.98329	0.569155	1	pnp5b	2	58186846	58201173	-	1138	protein_coding	purine nucleoside phosphorylase 5b [Source:ZFIN;Acc:ZDB-GENE-040912-54]	-
ENSDARG00000103469	0	0	0	0	0	0	3	0	0	0	0	0	0	0	0.874437	0	0.719527	0	1.95318	0.575264	1	CR450787.1	1	1313605	1315753	-	244	processed_transcript	-	-
ENSDARG00000096583	1	0	0	0	1	1	0	0	0.0522315	0	0	0	0.0526547	0.0510542	0	0	0.489985	0.246774	0.669587	0.849671	1	AL928835.1	1	8507004	8510066	-	1401	antisense	-	-
ENSDARG00000096594	0	0	2	0	0	1	0	0	0	0	0.092185	0	0	0.0447323	0	0	0.241211	0.497093	-0.768812	0.827712	1	lratb.1	1	10110203	10119029	+	1599	protein_coding	lecithin retinol acyltransferase b, tandem duplicate 1 [Source:ZFIN;Acc:ZDB-GENE-060810-31]	-
ENSDARG00000037484	0	0	0	0	0	0	0	3	0	0	0	0	0	0	0	0.133622	0.736759	0	1.98329	0.569155	1	tmem192	1	19649545	19665774	+	1635	protein_coding	transmembrane protein 192 [Source:ZFIN;Acc:ZDB-GENE-040426-2254]	-
ENSDARG00000070173	0	0	0	0	0	0	3	0	0	0	0	0	0	0	0.0618622	0	0.719527	0	1.95318	0.575264	1	gria2a	1	21333068	21409877	-	3449	protein_coding	glutamate receptor, ionotropic, AMPA 2a [Source:ZFIN;Acc:ZDB-GENE-020125-3]	Lig_chan
ENSDARG00000034007	0	0	0	0	2	0	1	0	0	0	0	0	0.0374844	0	0.0180693	0	0.737389	0	1.98434	0.568944	1	prom1b	1	22712931	22757145	-	3936	protein_coding	prominin 1 b [Source:ZFIN;Acc:ZDB-GENE-031003-1]	Prominin
ENSDARG00000055099	0	0	0	0	0	0	3	0	0	0	0	0	0	0	0.0525136	0	0.719527	0	1.95318	0.575264	1	fam184b	1	23506525	23557877	-	4063	protein_coding	family with sequence similarity 184, member B [Source:ZFIN;Acc:ZDB-GENE-090313-380]	-
ENSDARG00000070050	0	0	3	0	0	0	0	0	0	0	0.18228	0	0	0	0	0	0	0.745639	-2.05836	0.554878	1	sfrp2	1	25491324	25496133	-	1213	protein_coding	secreted frizzled-related protein 2 [Source:ZFIN;Acc:ZDB-GENE-061013-293]	Fz
ENSDARG00000037286	0	3	0	0	0	0	0	0	0	0.0638095	0	0	0	0	0	0	0	0.776821	-2.11052	0.544478	1	DCHS2	1	25624758	25648568	-	3610	protein_coding	si:dkey-30k22.7 [Source:ZFIN;Acc:ZDB-GENE-090313-302]	Cadherin
ENSDARG00000037256	0	0	0	0	0	0	0	3	0	0	0	0	0	0	0	0.0804983	0.736759	0	1.98329	0.569155	1	si:ch211-145b13.5	1	26011479	26023678	-	2714	protein_coding	si:ch211-145b13.5 [Source:ZFIN;Acc:ZDB-GENE-090313-35]	-
ENSDARG00000069989	0	0	0	0	0	0	0	3	0	0	0	0	0	0	0	0.0228193	0.736759	0	1.98329	0.569155	1	bnc2	1	27023687	27212459	+	9574	protein_coding	basonuclin 2 [Source:ZFIN;Acc:ZDB-GENE-030131-5784]	-
ENSDARG00000053580	3	0	0	0	0	0	0	0	0.196183	0	0	0	0	0	0	0	0	0.740322	-2.04927	0.556699	1	htr1fb	1	33634186	33635304	+	1119	protein_coding	5-hydroxytryptamine (serotonin) receptor 1Fb [Source:ZFIN;Acc:ZDB-GENE-090312-140]	7tm_1
ENSDARG00000105033	0	0	0	0	0	3	0	0	0	0	0	0	0	0.0602416	0	0	0.723634	0	1.96042	0.573793	1	BX897691.1	1	34954697	35113974	-	3562	protein_coding	-	-
ENSDARG00000074989	0	0	3	0	0	0	0	0	0	0	0.0507123	0	0	0	0	0	0	0.745639	-2.05836	0.554878	1	sparcl1	1	37391141	37419873	+	4360	protein_coding	SPARC-like 1 [Source:ZFIN;Acc:ZDB-GENE-060130-6]	-
ENSDARG00000069640	0	0	0	0	3	0	0	0	0	0	0	0	0.0990191	0	0	0	0.74632	0	1.99973	0.565834	1	vegfc	1	38850830	38908197	-	2235	protein_coding	vascular endothelial growth factor c [Source:ZFIN;Acc:ZDB-GENE-040303-4]	-
ENSDARG00000029898	0	0	0	0	0	0	3	0	0	0	0	0	0	0	0.0822523	0	0.719527	0	1.95318	0.575264	1	si:dkey-22i16.2	1	43894238	43899422	-	2594	protein_coding	si:dkey-22i16.2 [Source:ZFIN;Acc:ZDB-GENE-090312-66]	Ion_trans
ENSDARG00000111625	2	0	0	0	0	0	0	1	0.0272487	0	0	0	0	0	0	0.0135588	0.245586	0.493548	-0.762761	0.829062	1	wu:fc75a09	1	52754085	52763447	+	5371	protein_coding	wu:fc75a09 [Source:ZFIN;Acc:ZDB-GENE-030131-4139]	-
ENSDARG00000036272	0	0	0	0	0	0	0	3	0	0	0	0	0	0	0	0.115107	0.736759	0	1.98329	0.569155	1	gcgrb	1	56344651	56363108	-	1898	protein_coding	glucagon receptor b [Source:ZFIN;Acc:ZDB-GENE-050516-2]	7tm_2
ENSDARG00000074205	0	0	0	0	3	0	0	0	0	0	0	0	0.10444	0	0	0	0.74632	0	1.99973	0.565834	1	si:dkey-1c7.3	1	57831922	57839070	-	2119	protein_coding	si:dkey-1c7.3 [Source:ZFIN;Acc:ZDB-GENE-121214-189]	-
ENSDARG00000088745	0	0	0	0	3	0	0	0	0	0	0	0	0.182597	0	0	0	0.74632	0	1.99973	0.565834	1	zgc:173915	1	59073203	59089598	+	1212	protein_coding	zgc:173915 [Source:ZFIN;Acc:ZDB-GENE-071004-112]	Fibrinogen_C
ENSDARG00000094408	0	0	0	0	0	3	0	0	0	0	0	0	0	0.250972	0	0	0.723634	0	1.96042	0.573793	1	si:ch1073-110a20.1	1	59140583	59141838	-	855	protein_coding	si:ch1073-110a20.1 [Source:ZFIN;Acc:ZDB-GENE-121214-183]	Fibrinogen_C
ENSDARG00000069046	3	0	0	0	0	0	0	0	0.133778	0	0	0	0	0	0	0	0	0.740322	-2.04927	0.556699	1	wu:fk65c09	1	59163060	59169815	-	1641	protein_coding	wu:fk65c09 [Source:ZFIN;Acc:ZDB-GENE-030131-7018]	Filament
ENSDARG00000102872	0	3	0	0	0	0	0	0	0	0.393765	0	0	0	0	0	0	0	0.776821	-2.11052	0.544478	1	FP236157.2	1	59542001	59542908	-	585	lincRNA	-	-
ENSDARG00000100315	3	0	0	0	0	0	0	0	0.076491	0	0	0	0	0	0	0	0	0.740322	-2.04927	0.556699	1	slc15a1a	9	1137430	1162804	+	2870	protein_coding	solute carrier family 15 (oligopeptide transporter), member 1a [Source:ZFIN;Acc:ZDB-GENE-091204-9]	-
ENSDARG00000077165	0	0	0	0	0	0	0	3	0	0	0	0	0	0	0	0.0998047	0.736759	0	1.98329	0.569155	1	kcnj3a	9	4478199	4511613	-	2189	protein_coding	potassium inwardly-rectifying channel, subfamily J, member 3a [Source:ZFIN;Acc:ZDB-GENE-100922-16]	-
ENSDARG00000017155	3	0	0	0	0	0	0	0	0.123678	0	0	0	0	0	0	0	0	0.740322	-2.04927	0.556699	1	wnt10a	9	11379782	11409691	+	1775	protein_coding	wingless-type MMTV integration site family, member 10a [Source:ZFIN;Acc:ZDB-GENE-990415-278]	wnt
ENSDARG00000040985	0	0	0	0	0	3	0	0	0	0	0	0	0	0.0873344	0	0	0.723634	0	1.96042	0.573793	1	itgbl1	9	31752628	31833565	+	2457	protein_coding	integrin, beta-like 1 [Source:ZFIN;Acc:ZDB-GENE-050522-410]	EGF_2
ENSDARG00000076013	0	0	0	0	0	3	0	0	0	0	0	0	0	0.167119	0	0	0.723634	0	1.96042	0.573793	1	mab21l3	9	35876927	35885260	+	1284	protein_coding	mab-21-like 3 [Source:ZFIN;Acc:ZDB-GENE-070912-242]	-
ENSDARG00000107692	0	0	0	0	0	0	3	0	0	0	0	0	0	0	1.82361	0	0.719527	0	1.95318	0.575264	1	RF00001	9	53325716	53325832	-	117	rRNA	-	-
ENSDARG00000098249	0	0	0	0	0	0	0	3	0	0	0	0	0	0	0	0.177764	0.736759	0	1.98329	0.569155	1	asmt	9	55730059	55744713	-	1229	protein_coding	acetylserotonin O-methyltransferase [Source:ZFIN;Acc:ZDB-GENE-080220-43]	-
ENSDARG00000095831	0	0	0	0	0	0	0	3	0	0	0	0	0	0	0	0.0479316	0.736759	0	1.98329	0.569155	1	si:ch211-175f12.2	16	4010967	4031386	-	4558	protein_coding	si:ch211-175f12.2 [Source:ZFIN;Acc:ZDB-GENE-110411-220]	-
ENSDARG00000103037	0	3	0	0	0	0	0	0	0	0.0431129	0	0	0	0	0	0	0	0.776821	-2.11052	0.544478	1	CR848788.1	16	5607138	5612480	-	5343	protein_coding	-	RVT_1
ENSDARG00000070810	0	0	0	0	0	0	3	0	0	0	0	0	0	0	0.277094	0	0.719527	0	1.95318	0.575264	1	ccka	16	5774977	5779201	+	770	protein_coding	cholecystokinin a [Source:ZFIN;Acc:ZDB-GENE-100922-79]	Gastrin
ENSDARG00000101980	0	0	3	0	0	0	0	0	0	0	0.0887618	0	0	0	0	0	0	0.745639	-2.05836	0.554878	1	bmper	16	7154266	7195000	+	2491	protein_coding	BMP binding endothelial regulator [Source:ZFIN;Acc:ZDB-GENE-030219-146]	VWD
ENSDARG00000101449	0	0	0	0	0	0	3	0	0	0	0	0	0	0	0.0543737	0	0.719527	0	1.95318	0.575264	1	grik5	16	11483811	11555934	+	3924	protein_coding	glutamate receptor, ionotropic, kainate 5 [Source:ZFIN;Acc:ZDB-GENE-070821-6]	ANF_receptor
ENSDARG00000088023	0	3	0	0	0	0	0	0	0	0.156809	0	0	0	0	0	0	0	0.776821	-2.11052	0.544478	1	si:dkey-26c10.5	16	12281032	12294468	+	1469	protein_coding	si:dkey-26c10.5 [Source:ZFIN;Acc:ZDB-GENE-060607-13]	Lectin_C
ENSDARG00000097007	0	0	0	0	1	2	0	0	0	0	0	0	0.0889858	0.172562	0	0	0.731196	0	1.97361	0.571116	1	CU694256.1	16	12524732	12532027	-	829	antisense	-	-
ENSDARG00000001760	0	0	0	0	0	0	3	0	0	0	0	0	0	0	0.0335528	0	0.719527	0	1.95318	0.575264	1	tnxba	16	16621242	16649764	-	6359	protein_coding	tenascin XBa [Source:ZFIN;Acc:ZDB-GENE-070103-5]	Fibrinogen_C
ENSDARG00000018569	0	0	0	2	0	1	0	0	0	0	0	0.0350088	0	0.0163565	0	0	0.241211	0.51628	-0.79708	0.821412	1	tnfrsf1a	16	17060758	17072561	-	4373	protein_coding	tumor necrosis factor receptor superfamily, member 1a [Source:ZFIN;Acc:ZDB-GENE-040426-2252]	Death
ENSDARG00000092801	1	0	0	0	0	0	2	0	0.218437	0	0	0	0	0	0.424602	0	0.479684	0.246774	0.659672	0.851892	1	CR855277.2	16	22009140	22012320	-	335	lincRNA	-	-
ENSDARG00000110441	2	0	0	0	0	0	1	0	0.903412	0	0	0	0	0	0.439018	0	0.239842	0.493548	-0.762761	0.829062	1	BX571853.2	16	25174628	25206048	-	162	protein_coding	-	-
ENSDARG00000076685	0	3	0	0	0	0	0	0	0	0.14397	0	0	0	0	0	0	0	0.776821	-2.11052	0.544478	1	wisp1b	16	31518873	31525290	-	1600	protein_coding	WNT1 inducible signaling pathway protein 1b [Source:ZFIN;Acc:ZDB-GENE-080220-16]	VWC
ENSDARG00000078981	0	0	0	0	0	3	0	0	0	0	0	0	0	0.143724	0	0	0.723634	0	1.96042	0.573793	1	faxcb	16	32630074	32649929	-	1493	protein_coding	failed axon connections homolog b [Source:ZFIN;Acc:ZDB-GENE-100922-19]	-
ENSDARG00000077499	0	0	0	0	0	0	3	0	0	0	0	0	0	0	0.0352083	0	0.719527	0	1.95318	0.575264	1	plekho1b	16	38015350	38067952	-	6060	protein_coding	pleckstrin homology domain containing, family O member 1b [Source:ZFIN;Acc:ZDB-GENE-100609-2]	PH
ENSDARG00000114610	0	0	0	0	0	2	0	1	0	0	0	0	0	0.993429	0	0.505723	0.728009	0	1.96807	0.572239	1	BX470182.2	16	40138033	40155424	-	144	protein_coding	-	-
ENSDARG00000097565	0	0	0	3	0	0	0	0	0	0	0	0.343772	0	0	0	0	0	0.774419	-2.10657	0.545262	1	BX072576.3	16	40338584	40340518	-	668	antisense	-	-
ENSDARG00000106515	0	3	0	0	0	0	0	0	0	0.191164	0	0	0	0	0	0	0	0.776821	-2.11052	0.544478	1	si:dkey-199f5.3	16	41853715	41855008	-	1205	protein_coding	si:dkey-199f5.3 [Source:ZFIN;Acc:ZDB-GENE-100921-83]	-
ENSDARG00000089889	0	0	0	3	0	0	0	0	0	0	0	0.182254	0	0	0	0	0	0.774419	-2.10657	0.545262	1	rpz6	16	46430627	46435038	+	1260	protein_coding	rapunzel 6 [Source:ZFIN;Acc:ZDB-GENE-170530-5]	-
ENSDARG00000097847	0	0	2	0	0	0	0	1	0	0	0.159012	0	0	0	0	0.078559	0.245586	0.497093	-0.768812	0.827712	1	si:ch211-269k10.4	16	53247831	53259409	-	927	protein_coding	si:ch211-269k10.4 [Source:ZFIN;Acc:ZDB-GENE-131121-414]	-
ENSDARG00000097162	0	0	0	0	3	0	0	0	0	0	0	0	0.773803	0	0	0	0.74632	0	1.99973	0.565834	1	CU861891.1	16	54983349	54984158	+	286	processed_transcript	-	-
ENSDARG00000071042	2	0	0	0	0	1	0	0	0.0559666	0	0	0	0	0.0273525	0	0	0.241211	0.493548	-0.762761	0.829062	1	cx28.8	20	190028	194622	+	2615	protein_coding	connexin 28.8 [Source:ZFIN;Acc:ZDB-GENE-050616-1]	Connexin
ENSDARG00000043982	0	0	0	0	3	0	0	0	0	0	0	0	0.0926749	0	0	0	0.74632	0	1.99973	0.565834	1	tube1	20	262995	318105	+	2388	protein_coding	tubulin, epsilon 1 [Source:ZFIN;Acc:ZDB-GENE-040426-1174]	Tubulin
ENSDARG00000103492	0	0	0	0	0	0	3	0	0	0	0	0	0	0	0.530753	0	0.719527	0	1.95318	0.575264	1	si:ch73-111k22.3	20	3913646	3915770	-	402	protein_coding	si:ch73-111k22.3 [Source:ZFIN;Acc:ZDB-GENE-141212-371]	PH
ENSDARG00000093477	0	0	0	0	0	3	0	0	0	0	0	0	0	0.111124	0	0	0.723634	0	1.96042	0.573793	1	cyp46a1.1	20	5132138	5145333	+	1931	protein_coding	cytochrome P450, family 46, subfamily A, polypeptide 1, tandem duplicate 1 [Source:ZFIN;Acc:ZDB-GENE-050522-464]	p450
ENSDARG00000096556	1	0	0	0	0	2	0	0	0.0423474	0	0	0	0	0.0827857	0	0	0.482423	0.246774	0.664491	0.850812	1	si:dkey-19f4.2	20	7799615	7801342	+	1728	protein_coding	si:dkey-19f4.2 [Source:ZFIN;Acc:ZDB-GENE-121214-262]	-
ENSDARG00000037040	0	0	0	2	0	1	0	0	0	0	0	0.109196	0	0.0510177	0	0	0.241211	0.51628	-0.79708	0.821412	1	cgrrf1	20	9776390	9780917	-	1402	protein_coding	cell growth regulator with ring finger domain 1 [Source:ZFIN;Acc:ZDB-GENE-040724-100]	-
ENSDARG00000096558	0	0	0	0	0	3	0	0	0	0	0	0	0	0.132457	0	0	0.723634	0	1.96042	0.573793	1	CR556696.1	20	10353201	10422813	-	1620	lincRNA	-	-
ENSDARG00000043466	0	0	0	3	0	0	0	0	0	0	0	0.195772	0	0	0	0	0	0.774419	-2.10657	0.545262	1	kcnk3a	20	13360656	13394780	-	1173	protein_coding	potassium channel, subfamily K, member 3a [Source:ZFIN;Acc:ZDB-GENE-040724-171]	Ion_trans_2
ENSDARG00000043470	0	2	0	1	0	0	0	0	0	0.0907613	0	0.0452403	0	0	0	0	0	0.776021	-2.10921	0.544739	1	rsph3	20	13632526	13640598	-	1692	protein_coding	radial spoke 3 homolog [Source:ZFIN;Acc:ZDB-GENE-040724-173]	-
ENSDARG00000021789	1	0	0	0	0	0	0	2	0.0293292	0	0	0	0	0	0	0.0583761	0.491172	0.246774	0.68	0.847337	1	myoc	20	15015557	15021628	+	2495	protein_coding	myocilin [Source:ZFIN;Acc:ZDB-GENE-050425-2]	-
ENSDARG00000091135	0	0	3	0	0	0	0	0	0	0	0.189465	0	0	0	0	0	0	0.745639	-2.05836	0.554878	1	si:ch211-253p18.5	20	20713385	20722619	+	1167	protein_coding	si:ch211-253p18.5 [Source:ZFIN;Acc:ZDB-GENE-121214-249]	-
ENSDARG00000042953	0	0	0	0	0	3	0	0	0	0	0	0	0	0.117385	0	0	0.723634	0	1.96042	0.573793	1	cyp2n13	20	25515259	25522911	-	1828	protein_coding	cytochrome P450, family 2, subfamily N, polypeptide 13 [Source:ZFIN;Acc:ZDB-GENE-041001-158]	p450
ENSDARG00000056089	0	0	1	0	0	2	0	0	0	0	0.0197486	0	0	0.0383317	0	0	0.482423	0.248546	0.664491	0.850812	1	nrbp1	20	26002534	26024924	+	3732	protein_coding	nuclear receptor binding protein 1 [Source:ZFIN;Acc:ZDB-GENE-041001-146]	Pkinase
ENSDARG00000096743	0	0	0	0	0	0	0	3	0	0	0	0	0	0	0	0.228051	0.736759	0	1.98329	0.569155	1	si:dkey-22l1.1	20	27427112	27435855	+	958	protein_coding	si:dkey-22l1.1 [Source:ZFIN;Acc:ZDB-GENE-130603-74]	-
ENSDARG00000093696	3	0	0	0	0	0	0	0	0.497799	0	0	0	0	0	0	0	0	0.740322	-2.04927	0.556699	1	BX255917.1	20	27755471	27781482	+	441	lincRNA	-	-
ENSDARG00000042535	0	0	0	0	0	1	2	0	0	0	0	0	0	0.0447043	0.0889011	0	0.720896	0	1.95559	0.574773	1	actc1a	20	29476852	29483514	-	1600	protein_coding	actin, alpha, cardiac muscle 1a [Source:ZFIN;Acc:ZDB-GENE-040520-4]	Actin
ENSDARG00000096489	0	0	3	0	0	0	0	0	0	0	0.0639959	0	0	0	0	0	0	0.745639	-2.05836	0.554878	1	BX248324.1	20	30031578	30084113	+	3455	antisense	-	-
ENSDARG00000093660	0	0	0	0	0	0	3	0	0	0	0	0	0	0	0.131219	0	0.719527	0	1.95318	0.575264	1	si:dkey-6f10.3	20	32655858	32752457	-	1626	protein_coding	si:dkey-6f10.3 [Source:ZFIN;Acc:ZDB-GENE-041210-339]	-
ENSDARG00000042182	0	0	0	0	3	0	0	0	0	0	0	0	0.0928304	0	0	0	0.74632	0	1.99973	0.565834	1	drc1	20	33519435	33530425	+	2384	protein_coding	dynein regulatory complex subunit 1 homolog (Chlamydomonas) [Source:ZFIN;Acc:ZDB-GENE-041001-218]	-
ENSDARG00000005716	0	0	0	0	3	0	0	0	0	0	0	0	0.0834494	0	0	0	0.74632	0	1.99973	0.565834	1	olfml2ba	20	33792156	33806508	+	2652	protein_coding	olfactomedin-like 2Ba [Source:ZFIN;Acc:ZDB-GENE-041014-329]	-
ENSDARG00000069307	0	0	3	0	0	0	0	0	0	0	0.341212	0	0	0	0	0	0	0.745639	-2.05836	0.554878	1	pomcb	20	42968785	42972599	-	648	protein_coding	proopiomelanocortin b [Source:ZFIN;Acc:ZDB-GENE-041014-294]	-
ENSDARG00000041375	0	0	0	0	3	0	0	0	0	0	0	0	0.212388	0	0	0	0.74632	0	1.99973	0.565834	1	si:ch211-57i17.5	20	46765733	46773258	-	1042	protein_coding	si:ch211-57i17.5 [Source:ZFIN;Acc:ZDB-GENE-041014-39]	-
ENSDARG00000039652	3	0	0	0	0	0	0	0	0.0350015	0	0	0	0	0	0	0	0	0.740322	-2.04927	0.556699	1	si:dkey-235d18.5	20	52584532	52725696	+	6272	protein_coding	si:dkey-235d18.5 [Source:ZFIN;Acc:ZDB-GENE-041014-243]	EGF_CA
ENSDARG00000080000	0	0	0	0	0	3	0	0	0	0	0	0	0	0.260098	0	0	0.723634	0	1.96042	0.573793	1	si:dkey-178e17.1	8	1946994	1973220	-	825	protein_coding	si:dkey-178e17.1 [Source:ZFIN;Acc:ZDB-GENE-081104-41]	Mito_carr
ENSDARG00000092379	0	0	0	0	0	0	3	0	0	0	0	0	0	0	0.238928	0	0.719527	0	1.95318	0.575264	1	si:dkeyp-51b9.3	8	2478862	2481965	+	893	protein_coding	si:dkeyp-51b9.3 [Source:ZFIN;Acc:ZDB-GENE-081104-469]	-
ENSDARG00000031222	0	0	0	0	3	0	0	0	0	0	0	0	0.060187	0	0	0	0.74632	0	1.99973	0.565834	1	lhx2b	8	3085120	3101392	+	3677	protein_coding	LIM homeobox 2b [Source:ZFIN;Acc:ZDB-GENE-051220-1]	Homeobox
ENSDARG00000034836	0	0	0	0	1	0	2	0	0	0	0	0	0.0479644	0	0.0924849	0	0.728458	0	1.96882	0.572087	1	si:dkey-222n6.2	8	7084974	7093507	-	1538	protein_coding	si:dkey-222n6.2 [Source:ZFIN;Acc:ZDB-GENE-031118-10]	Filament
ENSDARG00000058100	0	0	0	0	0	2	1	0	0	0	0	0	0	0.100248	0.0498394	0	0.722265	0	1.95801	0.574283	1	b3gnt3	8	13630492	13641022	-	1427	protein_coding	UDP-GlcNAc:betaGal beta-1,3-N-acetylglucosaminyltransferase 3 [Source:ZFIN;Acc:ZDB-GENE-030131-8875]	Galactosyl_T
ENSDARG00000021288	0	0	2	0	0	0	0	1	0	0	0.0825791	0	0	0	0	0.0407978	0.245586	0.497093	-0.768812	0.827712	1	mier3b	8	17143501	17157074	+	1785	protein_coding	mesoderm induction early response 1, family member 3 b [Source:ZFIN;Acc:ZDB-GENE-070424-65]	ELM2
ENSDARG00000113552	0	0	0	0	0	2	1	0	0	0	0	0	0	0.160195	0.0796426	0	0.722265	0	1.95801	0.574283	1	fam78bb	8	19642199	19649617	-	893	protein_coding	family with sequence similarity 78, member B b [Source:ZFIN;Acc:ZDB-GENE-030131-7811]	-
ENSDARG00000110528	1	0	0	0	0	0	2	0	0.0140211	0	0	0	0	0	0.0272546	0	0.479684	0.246774	0.659672	0.851892	1	sypa	8	22930627	22953964	+	5219	protein_coding	synaptophysin a [Source:ZFIN;Acc:ZDB-GENE-031104-2]	-
ENSDARG00000083622	0	3	0	0	0	0	0	0	0	2.03852	0	0	0	0	0	0	0	0.776821	-2.11052	0.544478	1	dre-mir-124-6	8	23122762	23122874	-	113	miRNA	dre-mir-124-6 [Source:miRBase;Acc:MI0001971]	-
ENSDARG00000068787	0	0	0	0	0	0	0	3	0	0	0	0	0	0	0	0.0540372	0.736759	0	1.98329	0.569155	1	slc6a17	8	24854600	24890992	+	4043	protein_coding	solute carrier family 6 (neutral amino acid transporter), member 17 [Source:ZFIN;Acc:ZDB-GENE-030131-8187]	SNF
ENSDARG00000042616	0	0	0	0	0	0	0	3	0	0	0	0	0	0	0	0.0719843	0.736759	0	1.98329	0.569155	1	sema3h	8	25913787	25951806	+	3035	protein_coding	sema domain, immunoglobulin domain (Ig), short basic domain, secreted, (semaphorin) 3H [Source:ZFIN;Acc:ZDB-GENE-990715-8]	Sema
ENSDARG00000017055	0	0	0	0	0	0	3	0	0	0	0	0	0	0	0.121643	0	0.719527	0	1.95318	0.575264	1	zmynd12	8	26902358	26918516	-	1754	protein_coding	zinc finger, MYND-type containing 12 [Source:ZFIN;Acc:ZDB-GENE-041114-133]	zf-MYND
ENSDARG00000014041	0	1	0	0	0	0	0	2	0	0.0162609	0	0	0	0	0	0.0308446	0.491172	0.25894	0.68	0.847337	1	smarcad1a	8	29635968	29652415	+	4722	protein_coding	SWI/SNF-related, matrix-associated actin-dependent regulator of chromatin, subfamily a, containing DEAD/H box 1 a [Source:ZFIN;Acc:ZDB-GENE-050522-499]	SNF2_N
ENSDARG00000077536	1	0	0	1	0	1	0	0	0.00950713	0	0	0.009945	0	0.00929283	0	0	0.241211	0.504914	-0.772813	0.82682	1	snrnp200	8	31030613	31053872	-	7697	protein_coding	small nuclear ribonucleoprotein 200 (U5) [Source:ZFIN;Acc:ZDB-GENE-081105-64]	Sec63
ENSDARG00000093834	0	3	0	0	0	0	0	0	0	0.429762	0	0	0	0	0	0	0	0.776821	-2.11052	0.544478	1	CR628410.1	8	38624155	38631651	-	536	processed_transcript	-	-
ENSDARG00000041540	0	0	0	0	2	1	0	0	0	0	0	0	0.0909609	0.044098	0	0	0.738758	0	1.98671	0.568463	1	sult1st2	8	46513743	46525092	-	1622	protein_coding	sulfotransferase family 1, cytosolic sulfotransferase 2 [Source:ZFIN;Acc:ZDB-GENE-030804-27]	Sulfotransfer_1
ENSDARG00000111860	3	0	0	0	0	0	0	0	0.176755	0	0	0	0	0	0	0	0	0.740322	-2.04927	0.556699	1	RHO (1 of many)	8	54302700	54304381	-	1242	protein_coding	rhodopsin [Source:HGNC Symbol;Acc:HGNC:10012]	7tm_1
ENSDARG00000113386	0	2	0	0	0	1	0	0	0	0.720977	0	0	0	0.335807	0	0	0.241211	0.517881	-0.79708	0.821412	1	LO018432.1	17	1627379	1629413	+	213	protein_coding	-	-
ENSDARG00000079878	0	0	0	0	3	0	0	0	0	0	0	0	0.105636	0	0	0	0.74632	0	1.99973	0.565834	1	tmem151bb	17	3183276	3190070	-	2095	protein_coding	transmembrane protein 151Bb [Source:ZFIN;Acc:ZDB-GENE-131125-107]	-
ENSDARG00000013669	0	0	0	0	0	0	0	3	0	0	0	0	0	0	0	0.0829117	0.736759	0	1.98329	0.569155	1	napba	17	4297076	4318428	-	2635	protein_coding	N-ethylmaleimide-sensitive factor attachment protein, beta a [Source:ZFIN;Acc:ZDB-GENE-050522-230]	-
ENSDARG00000091792	1	0	0	0	0	2	0	0	0.00685493	0	0	0	0	0.0134008	0	0	0.482423	0.246774	0.664491	0.850812	1	akap12a	17	7763630	7783588	+	10675	protein_coding	A kinase (PRKA) anchor protein 12a [Source:ZFIN;Acc:ZDB-GENE-110310-3]	-
ENSDARG00000019834	1	0	1	0	1	0	0	0	0.00814247	0	0.00820094	0	0.00820844	0	0	0	0.248773	0.49532	-0.76579	0.828386	1	edrf1	17	8754020	8796333	+	8987	protein_coding	erythroid differentiation regulatory factor 1 [Source:ZFIN;Acc:ZDB-GENE-131121-620]	-
ENSDARG00000020655	2	0	0	0	0	0	1	0	0.108409	0	0	0	0	0	0.0526821	0	0.239842	0.493548	-0.762761	0.829062	1	INSM2	17	12924930	12926456	-	1350	protein_coding	INSM transcriptional repressor 2 [Source:HGNC Symbol;Acc:HGNC:17539]	-
ENSDARG00000057792	1	0	0	0	0	0	0	2	0.0339881	0	0	0	0	0	0	0.067649	0.491172	0.246774	0.68	0.847337	1	cx52.7	17	15744090	15747296	-	2153	protein_coding	connexin 52.7 [Source:ZFIN;Acc:ZDB-GENE-050616-15]	Connexin
ENSDARG00000023318	1	0	0	0	0	0	2	0	0.00752456	0	0	0	0	0	0.0146264	0	0.479684	0.246774	0.659672	0.851892	1	fmn2a	17	19753559	19828505	-	9725	protein_coding	formin 2a [Source:ZFIN;Acc:ZDB-GENE-101107-1]	FH2
ENSDARG00000071018	0	0	0	0	0	1	2	0	0	0	0	0	0	0.0215702	0.0428956	0	0.720896	0	1.95559	0.574773	1	ptena	17	23650569	23674495	-	3316	protein_coding	phosphatase and tensin homolog A [Source:ZFIN;Acc:ZDB-GENE-030131-3776]	DSPc
ENSDARG00000086305	0	3	0	0	0	0	0	0	0	0.126428	0	0	0	0	0	0	0	0.776821	-2.11052	0.544478	1	si:ch211-63b16.4	17	24006792	24017300	+	1822	protein_coding	si:ch211-63b16.4 [Source:ZFIN;Acc:ZDB-GENE-131121-480]	Kinesin
ENSDARG00000116881	0	3	0	0	0	0	0	0	0	0.243244	0	0	0	0	0	0	0	0.776821	-2.11052	0.544478	1	CR352220.3	17	24588834	24631981	-	947	protein_coding	-	-
ENSDARG00000001463	1	0	0	0	2	0	0	0	0.0232159	0	0	0	0.0468079	0	0	0	0.497547	0.246774	0.684003	0.846437	1	tdh2	17	25414033	25425321	+	3152	protein_coding	L-threonine dehydrogenase 2 [Source:ZFIN;Acc:ZDB-GENE-070620-14]	Epimerase
ENSDARG00000076462	0	0	0	0	0	0	2	1	0	0	0	0	0	0	0.0558468	0.0285921	0.725271	0	1.96327	0.573214	1	ndnfl	17	26569601	26586739	+	2547	protein_coding	neuron-derived neurotrophic factor , like [Source:ZFIN;Acc:ZDB-GENE-131127-464]	-
ENSDARG00000030237	0	0	0	1	1	0	0	1	0	0	0	0.0320413	0.0308787	0	0	0.0304831	0.49436	0.25814	0.680946	0.847124	1	pgrmc2	17	26803470	26813630	+	2389	protein_coding	progesterone receptor membrane component 2 [Source:ZFIN;Acc:ZDB-GENE-040426-2102]	-
ENSDARG00000100722	0	3	0	0	0	0	0	0	0	0.0319667	0	0	0	0	0	0	0	0.776821	-2.11052	0.544478	1	si:ch211-160f23.7	17	27176243	27183448	+	7206	protein_coding	si:ch211-160f23.7 [Source:ZFIN;Acc:ZDB-GENE-141216-470]	-
ENSDARG00000042815	0	0	0	2	0	1	0	0	0	0	0	0.0715055	0	0.0334082	0	0	0.241211	0.51628	-0.79708	0.821412	1	alkal2b	17	30661348	30666037	-	2141	protein_coding	ALK and LTK ligand 2b [Source:ZFIN;Acc:ZDB-GENE-111115-2]	-
ENSDARG00000096902	0	0	0	3	0	0	0	0	0	0	0	0.194941	0	0	0	0	0	0.774419	-2.10657	0.545262	1	si:ch211-180n24.3	17	37310662	37312922	-	1178	protein_coding	si:ch211-180n24.3 [Source:ZFIN;Acc:ZDB-GENE-131121-454]	-
ENSDARG00000097874	0	1	0	0	1	0	0	1	0	0.151448	0	0	0.145501	0	0	0.143637	0.49436	0.25894	0.680946	0.847124	1	BX548170.1	17	40021476	40022224	-	507	lincRNA	-	-
ENSDARG00000102288	0	0	0	1	0	0	2	0	0	0	0	0.0134789	0	0	0.025047	0	0.479684	0.25814	0.659672	0.851892	1	CABZ01056321.1	17	47083446	47090440	-	5679	protein_coding	-	-
ENSDARG00000001937	0	0	0	3	0	0	0	0	0	0	0	0.0407814	0	0	0	0	0	0.774419	-2.10657	0.545262	1	LO018422.1	17	48433817	48458789	+	5631	protein_coding	-	Sugar_tr
ENSDARG00000105453	0	0	0	0	0	0	0	3	0	0	0	0	0	0	0	0.153529	0.736759	0	1.98329	0.569155	1	kcnk17	17	48736160	48743076	-	1423	protein_coding	potassium channel, subfamily K, member 17 [Source:ZFIN;Acc:ZDB-GENE-120113-3]	Ion_trans_2
ENSDARG00000038969	0	3	0	0	0	0	0	0	0	0.107742	0	0	0	0	0	0	0	0.776821	-2.11052	0.544478	1	zgc:113142	17	51627209	51638206	+	2138	protein_coding	zgc:113142 [Source:ZFIN;Acc:ZDB-GENE-050220-2]	adh_short
ENSDARG00000110269	0	0	1	0	0	0	2	0	0	0	0.160571	0	0	0	0.309895	0	0.479684	0.248546	0.659672	0.851892	1	tmem107	14	39156	41392	+	459	protein_coding	transmembrane protein 107 [Source:ZFIN;Acc:ZDB-GENE-040426-2294]	-
ENSDARG00000067701	0	0	0	0	3	0	0	0	0	0	0	0	0.0486498	0	0	0	0.74632	0	1.99973	0.565834	1	myoz3a	14	923522	933630	+	4549	protein_coding	myozenin 3a [Source:ZFIN;Acc:ZDB-GENE-111012-4]	-
ENSDARG00000111653	0	0	0	0	3	0	0	0	0	0	0	0	0.135605	0	0	0	0.74632	0	1.99973	0.565834	1	CABZ01081490.1	14	1274301	1280907	-	1632	protein_coding	-	-
ENSDARG00000091043	0	0	0	0	0	3	0	0	0	0	0	0	0	0.0632049	0	0	0.723634	0	1.96042	0.573793	1	pcdh2ab6	14	2123123	2206476	-	3395	protein_coding	protocadherin 2 alpha b 6 [Source:ZFIN;Acc:ZDB-GENE-041118-5]	Cadherin
ENSDARG00000089297	3	0	0	0	0	0	0	0	0.0923944	0	0	0	0	0	0	0	0	0.740322	-2.04927	0.556699	1	si:dkeyp-115d7.2	14	2200749	2203124	-	2376	protein_coding	si:dkeyp-115d7.2 [Source:ZFIN;Acc:ZDB-GENE-141215-15]	Cadherin
ENSDARG00000037555	0	3	0	0	0	0	0	0	0	0.110428	0	0	0	0	0	0	0	0.776821	-2.11052	0.544478	1	atoh8	14	9507291	9522364	-	2086	protein_coding	atonal bHLH transcription factor 8 [Source:ZFIN;Acc:ZDB-GENE-061215-7]	HLH
ENSDARG00000099673	0	0	3	0	0	0	0	0	0	0	0.263221	0	0	0	0	0	0	0.745639	-2.05836	0.554878	1	si:dkey-203a12.5	14	15257685	15431947	+	840	protein_coding	si:dkey-203a12.5 [Source:ZFIN;Acc:ZDB-GENE-141216-151]	-
ENSDARG00000099811	0	0	0	0	0	3	0	0	0	0	0	0	0	0.411863	0	0	0.723634	0	1.96042	0.573793	1	si:dkey-203a12.7	14	15543331	15544198	+	521	protein_coding	si:dkey-203a12.7 [Source:ZFIN;Acc:ZDB-GENE-141216-159]	-
ENSDARG00000003523	0	0	0	0	0	1	0	2	0	0	0	0	0	0.0527484	0	0.10741	0.732384	0	1.9757	0.570693	1	itln3	14	16345003	16352209	+	1356	protein_coding	intelectin 3 [Source:ZFIN;Acc:ZDB-GENE-090527-4]	Fibrinogen_C
ENSDARG00000041257	0	0	0	3	0	0	0	0	0	0	0	0.168977	0	0	0	0	0	0.774419	-2.10657	0.545262	1	smtnl1	14	17108003	17121713	-	1359	protein_coding	smoothelin-like 1 [Source:ZFIN;Acc:ZDB-GENE-050306-23]	CH
ENSDARG00000031382	0	0	0	0	1	0	0	2	0	0	0	0	0.0239278	0	0	0.0472424	0.739946	0	1.98879	0.568044	1	reep2	14	21596716	21618005	-	3083	protein_coding	receptor accessory protein 2 [Source:ZFIN;Acc:ZDB-GENE-050706-125]	TB2_DP1_HVA22
ENSDARG00000055852	3	0	0	0	0	0	0	0	0.0399434	0	0	0	0	0	0	0	0	0.740322	-2.04927	0.556699	1	mtnr1ab	14	30105611	30141162	-	5496	protein_coding	melatonin receptor 1A b [Source:ZFIN;Acc:ZDB-GENE-080107-4]	7tm_1
ENSDARG00000036460	0	3	0	0	0	0	0	0	0	0.111551	0	0	0	0	0	0	0	0.776821	-2.11052	0.544478	1	tmtops3a	14	31766144	31780794	+	2065	protein_coding	teleost multiple tissue opsin 3a [Source:ZFIN;Acc:ZDB-GENE-130828-1]	7tm_1
ENSDARG00000004402	3	0	0	0	0	0	0	0	0.106464	0	0	0	0	0	0	0	0	0.740322	-2.04927	0.556699	1	elovl6	14	36231126	36268710	+	2062	protein_coding	ELOVL fatty acid elongase 6 [Source:ZFIN;Acc:ZDB-GENE-030114-1]	ELO
ENSDARG00000023722	0	0	0	0	0	0	0	3	0	0	0	0	0	0	0	0.165886	0.736759	0	1.98329	0.569155	1	hcrtr2	13	2020215	2060713	-	1317	protein_coding	hypocretin (orexin) receptor 2 [Source:ZFIN;Acc:ZDB-GENE-070228-3]	7tm_1
ENSDARG00000020219	0	0	0	1	2	0	0	0	0	0	0	0.022925	0.0441864	0	0	0	0.497547	0.25814	0.684003	0.846437	1	dld	13	6075572	6081803	-	3339	protein_coding	deltaD [Source:ZFIN;Acc:ZDB-GENE-990415-47]	EGF
ENSDARG00000044414	3	0	0	0	0	0	0	0	0.151504	0	0	0	0	0	0	0	0	0.740322	-2.04927	0.556699	1	csmd1a	13	6342410	6582725	+	1449	protein_coding	CUB and Sushi multiple domains 1a [Source:ZFIN;Acc:ZDB-GENE-050417-402]	CUB
ENSDARG00000108535	0	0	3	0	0	0	0	0	0	0	0.0181101	0	0	0	0	0	0	0.745639	-2.05836	0.554878	1	CABZ01072077.1	13	7292061	7316934	+	12209	protein_coding	Danio rerio neuroblast differentiation-associated protein AHNAK-like (LOC795051), mRNA. [Source:RefSeq mRNA;Acc:NM_001327856]	-
ENSDARG00000039534	2	0	0	0	0	1	0	0	0.107533	0	0	0	0	0.0525547	0	0	0.241211	0.493548	-0.762761	0.829062	1	rrh	13	12528043	12540539	+	1361	protein_coding	retinal pigment epithelium-derived rhodopsin homolog [Source:ZFIN;Acc:ZDB-GENE-040912-94]	7tm_1
ENSDARG00000057273	0	0	3	0	0	0	0	0	0	0	0.104246	0	0	0	0	0	0	0.745639	-2.05836	0.554878	1	alox5a	13	18128275	18174864	-	2121	protein_coding	arachidonate 5-lipoxygenase a [Source:ZFIN;Acc:ZDB-GENE-090311-47]	Lipoxygenase
ENSDARG00000076135	3	0	0	0	0	0	0	0	0.0567552	0	0	0	0	0	0	0	0	0.740322	-2.04927	0.556699	1	mmrn2a	13	22619684	22646134	-	3868	protein_coding	multimerin 2a [Source:ZFIN;Acc:ZDB-GENE-080424-3]	-
ENSDARG00000094739	0	0	0	0	0	0	0	3	0	0	0	0	0	0	0	1.03541	0.736759	0	1.98329	0.569155	1	BX530079.1	13	25443984	25444523	+	211	processed_transcript	-	-
ENSDARG00000016951	0	0	0	0	0	0	0	3	0	0	0	0	0	0	0	0.196292	0.736759	0	1.98329	0.569155	1	neurog3	13	25761279	25762391	+	1113	protein_coding	neurogenin 3 [Source:ZFIN;Acc:ZDB-GENE-010608-4]	HLH
ENSDARG00000039499	0	0	0	0	2	1	0	0	0	0	0	0	0.098754	0.0478761	0	0	0.738758	0	1.98671	0.568463	1	soul2	13	27040887	27043334	+	1494	protein_coding	heme-binding protein soul2 [Source:ZFIN;Acc:ZDB-GENE-030131-2524]	-
ENSDARG00000106504	3	0	0	0	0	0	0	0	1.87632	0	0	0	0	0	0	0	0	0.740322	-2.04927	0.556699	1	RF00001	13	31694931	31695047	-	117	rRNA	-	-
ENSDARG00000074363	3	0	0	0	0	0	0	0	0.0716479	0	0	0	0	0	0	0	0	0.740322	-2.04927	0.556699	1	TTC9	13	36144341	36153572	+	3064	protein_coding	si:ch211-259k16.3 [Source:ZFIN;Acc:ZDB-GENE-090312-172]	TPR_2
ENSDARG00000093025	3	0	0	0	0	0	0	0	0.505828	0	0	0	0	0	0	0	0	0.740322	-2.04927	0.556699	1	si:dkeyp-77c8.4	13	37208460	37210369	-	434	protein_coding	si:dkeyp-77c8.4 [Source:ZFIN;Acc:ZDB-GENE-090313-400]	-
ENSDARG00000104873	0	0	0	3	0	0	0	0	0	0	0	0.268899	0	0	0	0	0	0.774419	-2.10657	0.545262	1	CU929568.2	13	40360173	40372741	+	854	lincRNA	-	-
ENSDARG00000074235	3	0	0	0	0	0	0	0	0.138069	0	0	0	0	0	0	0	0	0.740322	-2.04927	0.556699	1	CR376783.1	13	44897170	44997991	-	1590	protein_coding	-	V-set
ENSDARG00000052646	3	0	0	0	0	0	0	0	0.145673	0	0	0	0	0	0	0	0	0.740322	-2.04927	0.556699	1	ftr69	13	46196354	46200240	-	1507	protein_coding	finTRIM family, member 69 [Source:ZFIN;Acc:ZDB-GENE-090508-10]	zf-B_box
ENSDARG00000086691	0	0	0	0	0	2	0	1	0	0	0	0	0	0.202626	0	0.10315	0.728009	0	1.96807	0.572239	1	dnajc12	13	50368668	50373021	+	706	protein_coding	DnaJ (Hsp40) homolog, subfamily C, member 12 [Source:ZFIN;Acc:ZDB-GENE-070801-3]	DnaJ
ENSDARG00000094719	0	0	0	0	3	0	0	0	0	0	0	0	0.162249	0	0	0	0.74632	0	1.99973	0.565834	1	CR318588.3	18	7569329	7572139	+	1364	processed_transcript	-	-
ENSDARG00000091975	0	0	0	0	3	0	0	0	0	0	0	0	0.672668	0	0	0	0.74632	0	1.99973	0.565834	1	AL929229.1	18	12451709	12453550	-	329	processed_transcript	-	-
ENSDARG00000062967	0	0	0	0	3	0	0	0	0	0	0	0	0.0841474	0	0	0	0.74632	0	1.99973	0.565834	1	kcng4a	18	14477740	14530633	+	2630	protein_coding	potassium voltage-gated channel, subfamily G, member 4a [Source:ZFIN;Acc:ZDB-GENE-050419-11]	Ion_trans
ENSDARG00000063026	0	0	0	0	0	0	3	0	0	0	0	0	0	0	0.153278	0	0.719527	0	1.95318	0.575264	1	mlc1	18	14928040	14941840	-	1392	protein_coding	megalencephalic leukoencephalopathy with subcortical cysts 1 [Source:ZFIN;Acc:ZDB-GENE-050419-145]	-
ENSDARG00000057887	1	1	0	0	1	0	0	0	0.0777645	0.0815984	0	0	0.0783945	0	0	0	0.248773	0.505714	-0.772813	0.82682	1	nts	18	16330025	16339902	+	941	protein_coding	neurotensin [Source:ZFIN;Acc:ZDB-GENE-091204-433]	-
ENSDARG00000069250	1	1	0	0	0	1	0	0	0.0315144	0.0330681	0	0	0	0.030804	0	0	0.241211	0.505714	-0.772813	0.82682	1	uacaa	18	20047374	20082877	+	2322	protein_coding	uveal autoantigen with coiled-coil domains and ankyrin repeats a [Source:ZFIN;Acc:ZDB-GENE-050419-37]	-
ENSDARG00000041083	1	0	0	0	0	0	2	0	0.0211737	0	0	0	0	0	0.0411579	0	0.479684	0.246774	0.659672	0.851892	1	anpepa	18	21077528	21097663	-	3456	protein_coding	alanyl (membrane) aminopeptidase a [Source:ZFIN;Acc:ZDB-GENE-030131-4781]	-
ENSDARG00000093393	3	0	0	0	0	0	0	0	0.551581	0	0	0	0	0	0	0	0	0.740322	-2.04927	0.556699	1	AL953894.1	18	23187128	23189880	-	398	antisense	-	-
ENSDARG00000034753	2	1	0	0	0	0	0	0	0.0811718	0.0425868	0	0	0	0	0	0	0	0.752489	-2.06991	0.552568	1	tspan3a	18	26899316	26920132	+	1803	protein_coding	tetraspanin 3a [Source:ZFIN;Acc:ZDB-GENE-030131-7787]	Tetraspannin
ENSDARG00000068421	0	0	0	0	0	3	0	0	0	0	0	0	0	0.225637	0	0	0.723634	0	1.96042	0.573793	1	ttc9b	18	36806545	36865386	+	951	protein_coding	tetratricopeptide repeat domain 9B [Source:ZFIN;Acc:ZDB-GENE-050419-67]	-
ENSDARG00000095674	3	0	0	0	0	0	0	0	0.254674	0	0	0	0	0	0	0	0	0.740322	-2.04927	0.556699	1	tmem123	18	37272568	37281166	+	862	protein_coding	transmembrane protein 123 [Source:ZFIN;Acc:ZDB-GENE-050419-69]	-
ENSDARG00000088709	0	0	3	0	0	0	0	0	0	0	0.123179	0	0	0	0	0	0	0.745639	-2.05836	0.554878	1	tnfaip8l3	18	39522468	39583601	-	1795	protein_coding	tumor necrosis factor, alpha-induced protein 8-like 3 [Source:ZFIN;Acc:ZDB-GENE-040426-1313]	-
ENSDARG00000061462	0	0	0	0	0	3	0	0	0	0	0	0	0	0.1127	0	0	0.723634	0	1.96042	0.573793	1	vwa7	18	40525408	40540703	+	1904	protein_coding	von Willebrand factor A domain containing 7 [Source:ZFIN;Acc:ZDB-GENE-060503-234]	-
ENSDARG00000007990	0	0	0	0	0	0	0	3	0	0	0	0	0	0	0	0.157288	0.736759	0	1.98329	0.569155	1	wt1b	18	45594085	45617146	-	1389	protein_coding	wilms tumor 1b [Source:ZFIN;Acc:ZDB-GENE-050420-319]	WT1
ENSDARG00000093207	0	3	0	0	0	0	0	0	0	0.778217	0	0	0	0	0	0	0	0.776821	-2.11052	0.544478	1	CR786562.1	18	48541660	48553208	+	296	processed_transcript	-	-
ENSDARG00000101677	0	0	0	0	0	0	0	3	0	0	0	0	0	0	0	0.0824113	0.736759	0	1.98329	0.569155	1	chrnb4	18	50627085	50635419	+	2651	protein_coding	cholinergic receptor, nicotinic, beta 4 (neuronal) [Source:ZFIN;Acc:ZDB-GENE-120809-1]	Neur_chan_memb
ENSDARG00000096550	0	1	0	0	0	0	0	2	0	0.227846	0	0	0	0	0	0.432191	0.491172	0.25894	0.68	0.847337	1	CR774192.1	12	2428300	2479931	-	337	antisense	-	-
ENSDARG00000010556	0	0	0	0	3	0	0	0	0	0	0	0	0.128518	0	0	0	0.74632	0	1.99973	0.565834	1	mmp25b	12	4260779	4278329	+	1722	protein_coding	matrix metallopeptidase 25b [Source:ZFIN;Acc:ZDB-GENE-100308-4]	PG_binding_1
ENSDARG00000099218	0	0	0	0	0	1	2	0	0	0	0	0	0	0.057683	0.114711	0	0.720896	0	1.95559	0.574773	1	ghrhr2	12	4845448	4854555	+	1240	protein_coding	growth hormone releasing hormone receptor 2 [Source:ZFIN;Acc:ZDB-GENE-121214-194]	7tm_2
ENSDARG00000098738	0	2	0	0	0	0	1	0	0	0.0276251	0	0	0	0	0.0127938	0	0.239842	0.517881	-0.79708	0.821412	1	scn4aa	12	4869248	4893492	+	5559	protein_coding	sodium channel, voltage-gated, type IV, alpha, a [Source:ZFIN;Acc:ZDB-GENE-051201-2]	Ion_trans
ENSDARG00000062672	0	0	0	0	0	0	0	3	0	0	0	0	0	0	0	0.0903152	0.736759	0	1.98329	0.569155	1	kcnj19b	12	16062560	16084835	-	2419	protein_coding	potassium voltage-gated channel, subfamily J, member 19b [Source:ZFIN;Acc:ZDB-GENE-121214-60]	-
ENSDARG00000045142	0	0	0	0	0	2	0	1	0	0	0	0	0	0.113355	0	0.0577053	0.728009	0	1.96807	0.572239	1	hbae5	12	20342451	20353541	+	1262	protein_coding	hemoglobin, alpha embryonic 5 [Source:ZFIN;Acc:ZDB-GENE-101028-1]	-
ENSDARG00000073711	0	0	0	0	0	3	0	0	0	0	0	0	0	0.083203	0	0	0.723634	0	1.96042	0.573793	1	mmrn2b	12	25945560	25948479	+	2579	protein_coding	multimerin 2b [Source:ZFIN;Acc:ZDB-GENE-080415-2]	-
ENSDARG00000075441	0	0	0	0	0	0	3	0	0	0	0	0	0	0	0.0863816	0	0.719527	0	1.95318	0.575264	1	vwa2	12	30312308	30345444	-	2470	protein_coding	von Willebrand factor A domain containing 2 [Source:ZFIN;Acc:ZDB-GENE-100302-1]	VWA
ENSDARG00000098736	0	0	0	1	0	0	2	0	0	0	0	0.0395182	0	0	0.073434	0	0.479684	0.25814	0.659672	0.851892	1	si:dkey-201i2.4	12	44009628	44018667	-	1937	protein_coding	si:dkey-201i2.4 [Source:ZFIN;Acc:ZDB-GENE-141215-24]	-
ENSDARG00000038226	0	0	3	0	0	0	0	0	0	0	0.242707	0	0	0	0	0	0	0.745639	-2.05836	0.554878	1	CABZ01074994.1	12	47945664	47959911	+	911	protein_coding	-	START
ENSDARG00000096274	2	1	0	0	0	0	0	0	0.285288	0.149677	0	0	0	0	0	0	0	0.752489	-2.06991	0.552568	1	si:ch211-251g8.5	19	2896188	2918129	+	513	protein_coding	si:ch211-251g8.5 [Source:ZFIN;Acc:ZDB-GENE-120215-224]	-
ENSDARG00000092099	0	0	0	0	0	3	0	0	0	0	0	0	0	0.174031	0	0	0.723634	0	1.96042	0.573793	1	si:ch211-133n4.6	19	3186669	3193912	-	1233	protein_coding	si:ch211-133n4.6 [Source:ZFIN;Acc:ZDB-GENE-060503-571]	-
ENSDARG00000105283	0	0	3	0	0	0	0	0	0	0	0.127072	0	0	0	0	0	0	0.745639	-2.05836	0.554878	1	btr19	19	3776563	3783141	-	1740	protein_coding	bloodthirsty-related gene family, member 19 [Source:ZFIN;Acc:ZDB-GENE-081031-50]	zf-B_box
ENSDARG00000103765	0	0	0	0	0	3	0	0	0	0	0	0	0	0.103813	0	0	0.723634	0	1.96042	0.573793	1	stpg1	19	4016702	4023050	-	2067	protein_coding	sperm-tail PG-rich repeat containing 1 [Source:ZFIN;Acc:ZDB-GENE-070705-373]	-
ENSDARG00000078547	0	0	0	0	0	0	0	3	0	0	0	0	0	0	0	0.148925	0.736759	0	1.98329	0.569155	1	si:ch211-264f5.2	19	5659526	5669122	-	1467	protein_coding	si:ch211-264f5.2 [Source:ZFIN;Acc:ZDB-GENE-080303-2]	V-set
ENSDARG00000058685	0	0	0	0	0	1	2	0	0	0	0	0	0	0.0127001	0.025256	0	0.720896	0	1.95559	0.574773	1	si:dkey-204a24.11	19	7694487	7706926	-	5632	protein_coding	si:dkey-204a24.11 [Source:ZFIN;Acc:ZDB-GENE-120215-129]	fn3
ENSDARG00000103224	0	0	0	0	1	0	0	2	0	0	0	0	0.0830735	0	0	0.164018	0.739946	0	1.98879	0.568044	1	si:ch73-350k19.1	19	8760795	8768564	-	888	protein_coding	si:ch73-350k19.1 [Source:ZFIN;Acc:ZDB-GENE-141212-184]	-
ENSDARG00000070960	0	0	0	0	3	0	0	0	0	0	0	0	0.122608	0	0	0	0.74632	0	1.99973	0.565834	1	si:ch211-288g17.4	19	9344171	9364342	+	1805	protein_coding	si:ch211-288g17.4 [Source:ZFIN;Acc:ZDB-GENE-060531-62]	-
ENSDARG00000028973	0	0	0	0	0	0	0	3	0	0	0	0	0	0	0	0.131136	0.736759	0	1.98329	0.569155	1	tekt2	19	10636369	10648523	-	1666	protein_coding	tektin 2 (testicular) [Source:ZFIN;Acc:ZDB-GENE-040113-1]	-
ENSDARG00000096894	0	0	0	0	0	0	3	0	0	0	0	0	0	0	0.919666	0	0.719527	0	1.95318	0.575264	1	CU628002.1	19	11013622	11014858	+	232	antisense	-	-
ENSDARG00000099365	0	3	0	0	0	0	0	0	0	0.113195	0	0	0	0	0	0	0	0.776821	-2.11052	0.544478	1	evx1	19	19717971	19871211	-	2035	protein_coding	even-skipped homeobox 1 [Source:ZFIN;Acc:ZDB-GENE-980526-364]	Homeobox
ENSDARG00000100012	3	0	0	0	0	0	0	0	0.133048	0	0	0	0	0	0	0	0	0.740322	-2.04927	0.556699	1	CR855860.1	19	25155542	25157191	-	1650	lincRNA	-	-
ENSDARG00000016160	0	0	0	0	0	2	1	0	0	0	0	0	0	0.0468721	0.023303	0	0.722265	0	1.95801	0.574283	1	gmpr	19	32472996	32487469	-	3052	protein_coding	guanosine monophosphate reductase [Source:ZFIN;Acc:ZDB-GENE-050522-48]	-
ENSDARG00000099200	0	0	0	0	0	0	3	0	0	0	0	0	0	0	0.153278	0	0.719527	0	1.95318	0.575264	1	zgc:123103	19	42547699	42551338	-	1392	protein_coding	zgc:123103 [Source:ZFIN;Acc:ZDB-GENE-051030-105]	-
ENSDARG00000030215	0	0	0	0	0	0	0	3	0	0	0	0	0	0	0	0.105747	0.736759	0	1.98329	0.569155	1	matn1	19	43314700	43338280	+	2066	protein_coding	matrilin 1 [Source:ZFIN;Acc:ZDB-GENE-050307-3]	VWA
ENSDARG00000008861	0	2	0	1	0	0	0	0	0	0.0427409	0	0.0213044	0	0	0	0	0	0.776021	-2.10921	0.544739	1	tfap2e	19	47429722	47456787	-	3593	protein_coding	transcription factor AP-2 epsilon [Source:ZFIN;Acc:ZDB-GENE-040426-1455]	TF_AP-2
ENSDARG00000077497	0	0	0	0	3	0	0	0	0	0	0	0	0.0190799	0	0	0	0.74632	0	1.99973	0.565834	1	igsf10	15	1086656	1107108	+	11599	protein_coding	immunoglobulin superfamily, member 10 [Source:ZFIN;Acc:ZDB-GENE-130530-827]	I-set
ENSDARG00000087489	0	0	0	0	0	0	0	3	0	0	0	0	0	0	0	0.127315	0.736759	0	1.98329	0.569155	1	fam124b	15	1796313	1802034	+	1716	protein_coding	family with sequence similarity 124B [Source:ZFIN;Acc:ZDB-GENE-130327-1]	-
ENSDARG00000043128	0	0	0	0	0	0	3	0	0	0	0	0	0	0	0.10243	0	0.719527	0	1.95318	0.575264	1	cldne	15	2638884	2640966	-	2083	protein_coding	claudin e [Source:ZFIN;Acc:ZDB-GENE-010328-5]	-
ENSDARG00000105008	0	0	0	0	0	3	0	0	0	0	0	0	0	0.21896	0	0	0.723634	0	1.96042	0.573793	1	gpr171	15	3957876	3963649	-	980	protein_coding	G protein-coupled receptor 171 [Source:ZFIN;Acc:ZDB-GENE-131121-339]	7tm_1
ENSDARG00000002795	0	0	0	0	0	0	0	3	0	0	0	0	0	0	0	0.0920659	0.736759	0	1.98329	0.569155	1	meis3	15	6838039	6863317	-	2373	protein_coding	myeloid ecotropic viral integration site 3 [Source:ZFIN;Acc:ZDB-GENE-010406-2]	Coprinus_mating
ENSDARG00000042180	0	3	0	0	0	0	0	0	0	0.202954	0	0	0	0	0	0	0	0.776821	-2.11052	0.544478	1	foxl2a	15	7054754	7058214	+	1135	protein_coding	forkhead box L2a [Source:ZFIN;Acc:ZDB-GENE-060512-241]	Fork_head
ENSDARG00000097333	1	0	0	0	2	0	0	0	0.0299412	0	0	0	0.0603676	0	0	0	0.497547	0.246774	0.684003	0.846437	1	CT573342.1	15	17751150	17754688	-	2444	antisense	-	-
ENSDARG00000014849	3	0	0	0	0	0	0	0	0.167197	0	0	0	0	0	0	0	0	0.740322	-2.04927	0.556699	1	pih1d2	15	18157665	18162647	-	1313	protein_coding	PIH1 domain containing 2 [Source:ZFIN;Acc:ZDB-GENE-041212-54]	-
ENSDARG00000077872	0	0	0	0	3	0	0	0	0	0	0	0	0.0532246	0	0	0	0.74632	0	1.99973	0.565834	1	CR626907.1	15	21167142	21177049	+	4158	unprocessed_pseudogene	-	A2M_comp
ENSDARG00000069375	0	0	0	0	3	0	0	0	0	0	0	0	0.1438	0	0	0	0.74632	0	1.99973	0.565834	1	zgc:162608	15	21875545	21877996	-	1539	protein_coding	zgc:162608 [Source:ZFIN;Acc:ZDB-GENE-070410-86]	-
ENSDARG00000092305	1	1	1	0	0	0	0	0	0.0314197	0.0329687	0.0316453	0	0	0	0	0	0	0.754261	-2.07291	0.551968	1	poldip2	15	24676905	24690260	+	2329	protein_coding	polymerase (DNA-directed), delta interacting protein 2 [Source:ZFIN;Acc:ZDB-GENE-030131-5881]	-
ENSDARG00000097289	0	0	0	0	2	0	0	1	0	0	0	0	0.0606905	0	0	0.0299565	0.743133	0	1.99427	0.566937	1	BX629344.1	15	34881013	34885624	-	2431	protein_coding	-	-
ENSDARG00000097386	0	0	0	0	0	0	0	3	0	0	0	0	0	0	0	0.338193	0.736759	0	1.98329	0.569155	1	CR854907.1	15	35780040	35780805	-	646	antisense	-	-
ENSDARG00000104665	0	0	3	0	0	0	0	0	0	0	0.0289443	0	0	0	0	0	0	0.745639	-2.05836	0.554878	1	kirrel3l	15	36941490	37020342	+	7639	protein_coding	kirre like nephrin family adhesion molecule 3, like [Source:ZFIN;Acc:ZDB-GENE-070831-1]	I-set
ENSDARG00000091650	3	0	0	0	0	0	0	0	0.175905	0	0	0	0	0	0	0	0	0.740322	-2.04927	0.556699	1	igflr1	15	37436430	37454153	+	1248	protein_coding	IGF-like family receptor 1 [Source:ZFIN;Acc:ZDB-GENE-121211-3]	-
ENSDARG00000098026	0	0	0	0	0	1	0	2	0	0	0	0	0	0.0501943	0	0.102209	0.732384	0	1.9757	0.570693	1	si:dkey-238d18.8	15	37986069	37988619	+	1425	protein_coding	si:dkey-238d18.8 [Source:ZFIN;Acc:ZDB-GENE-131119-29]	-
ENSDARG00000053833	0	0	0	0	0	3	0	0	0	0	0	0	0	0.170302	0	0	0.723634	0	1.96042	0.573793	1	mtnr1ba	15	41027466	41064007	+	1260	protein_coding	melatonin receptor type 1Ba [Source:ZFIN;Acc:ZDB-GENE-990415-157]	7tm_1
ENSDARG00000098004	0	0	0	0	1	0	0	2	0	0	0	0	0.0420338	0	0	0.0829905	0.739946	0	1.98879	0.568044	1	ftr91	15	41757442	41762565	-	1755	protein_coding	finTRIM family, member 91 [Source:ZFIN;Acc:ZDB-GENE-131125-31]	SPRY
ENSDARG00000099718	0	0	3	0	0	0	0	0	0	0	0.138885	0	0	0	0	0	0	0.745639	-2.05836	0.554878	1	CU929391.3	15	44228917	44230508	+	1592	protein_coding	-	zf-C2H2
ENSDARG00000103603	0	0	0	0	0	3	0	0	0	0	0	0	0	0.254544	0	0	0.723634	0	1.96042	0.573793	1	CABZ01068244.1	15	45311936	45320473	-	843	protein_coding	-	V-set
ENSDARG00000097656	3	0	0	0	0	0	0	0	0.503507	0	0	0	0	0	0	0	0	0.740322	-2.04927	0.556699	1	CR381579.2	15	46799469	46801038	+	436	antisense	-	-
ENSDARG00000075664	0	0	0	0	0	0	0	3	0	0	0	0	0	0	0	0.119254	0.736759	0	1.98329	0.569155	1	si:ch1073-429i10.1	15	47867133	47874950	-	1832	protein_coding	si:ch1073-429i10.1 [Source:ZFIN;Acc:ZDB-GENE-120215-259]	-
ENSDARG00000087641	0	0	0	0	0	3	0	0	0	0	0	0	0	0.03207	0	0	0.723634	0	1.96042	0.573793	1	cdh26.2	23	934927	969844	-	6691	protein_coding	cadherin 26, tandem duplicate 2 [Source:ZFIN;Acc:ZDB-GENE-100922-183]	Cadherin
ENSDARG00000002483	0	0	0	0	0	0	0	3	0	0	0	0	0	0	0	0.137059	0.736759	0	1.98329	0.569155	1	wnt7ab	23	4414164	4433220	+	1594	protein_coding	wingless-type MMTV integration site family, member 7Ab [Source:ZFIN;Acc:ZDB-GENE-100922-44]	wnt
ENSDARG00000013963	0	0	0	0	0	0	0	3	0	0	0	0	0	0	0	0.102185	0.736759	0	1.98329	0.569155	1	mipb	23	6637611	6641223	-	2138	protein_coding	major intrinsic protein of lens fiber b [Source:ZFIN;Acc:ZDB-GENE-050706-86]	-
ENSDARG00000096904	0	1	0	0	0	0	2	0	0	0.040138	0	0	0	0	0.0743553	0	0.479684	0.25894	0.659672	0.851892	1	si:dkeyp-100a5.4	23	16479489	16485190	-	1913	protein_coding	si:dkeyp-100a5.4 [Source:ZFIN;Acc:ZDB-GENE-131122-37]	-
ENSDARG00000044982	0	0	2	0	0	1	0	0	0	0	0.0855507	0	0	0.041513	0	0	0.241211	0.497093	-0.768812	0.827712	1	dhrs3a	23	21663631	21674679	+	1723	protein_coding	dehydrogenase/reductase (SDR family) member 3a [Source:ZFIN;Acc:ZDB-GENE-040801-217]	adh_short
ENSDARG00000086159	0	0	0	0	0	0	0	3	0	0	0	0	0	0	0	0.037564	0.736759	0	1.98329	0.569155	1	si:ch73-206d17.1	23	26491931	26502521	+	5816	protein_coding	si:ch73-206d17.1 [Source:ZFIN;Acc:ZDB-GENE-090313-143]	Pkinase_Tyr
ENSDARG00000055754	0	1	2	0	0	0	0	0	0	0.0205031	0.0393602	0	0	0	0	0	0	0.756033	-2.07591	0.551369	1	smc1a	23	28693278	28713982	+	3745	protein_coding	structural maintenance of chromosomes 1A [Source:ZFIN;Acc:ZDB-GENE-090506-9]	SMC_N
ENSDARG00000053666	0	0	0	1	2	0	0	0	0	0	0	0.0230771	0.0444795	0	0	0	0.497547	0.25814	0.684003	0.846437	1	myb	23	31815423	31830043	+	3317	protein_coding	v-myb avian myeloblastosis viral oncogene homolog [Source:ZFIN;Acc:ZDB-GENE-991110-14]	Wos2
ENSDARG00000089004	0	0	0	0	0	0	3	0	0	0	0	0	0	0	0.0771934	0	0.719527	0	1.95318	0.575264	1	si:ch211-207e14.4	23	34001803	34023632	+	2764	protein_coding	si:ch211-207e14.4 [Source:ZFIN;Acc:ZDB-GENE-030131-3405]	-
ENSDARG00000096989	0	0	0	0	0	3	0	0	0	0	0	0	0	0.0386562	0	0	0.723634	0	1.96042	0.573793	1	fam110c	23	35486037	35491587	-	5551	protein_coding	family with sequence similarity 110, member C [Source:ZFIN;Acc:ZDB-GENE-131121-63]	-
ENSDARG00000052528	0	0	0	0	0	0	0	3	0	0	0	0	0	0	0	0.716303	0.736759	0	1.98329	0.569155	1	CR762407.1	23	37277073	37280713	-	305	processed_transcript	-	-
ENSDARG00000054968	0	0	0	0	0	3	0	0	0	0	0	0	0	0.182622	0	0	0.723634	0	1.96042	0.573793	1	cd40	23	37823560	37835794	-	1175	protein_coding	CD40 molecule, TNF receptor superfamily member 5 [Source:ZFIN;Acc:ZDB-GENE-090313-95]	-
ENSDARG00000091015	0	3	0	0	0	0	0	0	0	0.442135	0	0	0	0	0	0	0	0.776821	-2.11052	0.544478	1	CR381544.2	23	37851830	37854622	+	521	processed_transcript	-	-
ENSDARG00000102805	0	0	0	0	0	0	0	3	0	0	0	0	0	0	0	0.0843523	0.736759	0	1.98329	0.569155	1	cyp2aa11	23	42292748	42306332	+	2590	protein_coding	cytochrome P450, family 2, subfamily AA, polypeptide 11 [Source:ZFIN;Acc:ZDB-GENE-110114-3]	p450
ENSDARG00000101212	0	0	0	0	0	0	0	3	0	0	0	0	0	0	0	0.0388395	0.736759	0	1.98329	0.569155	1	CU681841.1	23	45520704	45539306	-	5625	protein_coding	-	ig
ENSDARG00000076310	0	0	2	0	0	1	0	0	0	0	0.036235	0	0	0.0175828	0	0	0.241211	0.497093	-0.768812	0.827712	1	si:ch73-290k24.5	23	45584223	45606426	+	4068	protein_coding	si:ch73-290k24.5 [Source:ZFIN;Acc:ZDB-GENE-110411-284]	-
ENSDARG00000102019	0	2	0	0	0	0	0	1	0	0.997196	0	0	0	0	0	0.472884	0.245586	0.517881	-0.79708	0.821412	1	AL627305.3	21	2141985	2142309	-	154	processed_transcript	-	-
ENSDARG00000099416	1	0	0	0	0	2	0	0	0.0926283	0	0	0	0	0.181081	0	0	0.482423	0.246774	0.664491	0.850812	1	ly6m3	21	5494561	5498520	+	790	protein_coding	lymphocyte antigen 6 family member M3 [Source:ZFIN;Acc:ZDB-GENE-131127-450]	-
ENSDARG00000044811	0	0	0	0	3	0	0	0	0	0	0	0	0.123774	0	0	0	0.74632	0	1.99973	0.565834	1	cdk9	21	6136981	6150568	+	1788	protein_coding	cyclin-dependent kinase 9 (CDC2-related kinase) [Source:ZFIN;Acc:ZDB-GENE-030131-321]	Pkinase
ENSDARG00000012126	2	0	0	0	0	1	0	0	0.0746317	0	0	0	0	0.0364747	0	0	0.241211	0.493548	-0.762761	0.829062	1	zgc:109965	21	13066705	13085242	-	1961	protein_coding	zgc:109965 [Source:ZFIN;Acc:ZDB-GENE-050913-21]	-
ENSDARG00000079947	2	0	0	0	0	1	0	0	0.102776	0	0	0	0	0.0502295	0	0	0.241211	0.493548	-0.762761	0.829062	1	gfi1b	21	17280309	17296789	-	1424	protein_coding	growth factor independent 1B transcription repressor [Source:ZFIN;Acc:ZDB-GENE-091118-129]	-
ENSDARG00000100081	0	0	0	0	0	2	0	1	0	0	0	0	0	0.0692084	0	0.0352318	0.728009	0	1.96807	0.572239	1	dnai1.1	21	18292535	18304016	+	2067	protein_coding	dynein, axonemal, intermediate chain 1, paralog 1 [Source:ZFIN;Acc:ZDB-GENE-040910-7]	-
ENSDARG00000094842	1	0	0	0	2	0	0	0	0.0795395	0	0	0	0.160368	0	0	0	0.497547	0.246774	0.684003	0.846437	1	BX927394.2	21	19692237	19714726	-	920	processed_transcript	-	-
ENSDARG00000029832	0	3	0	0	0	0	0	0	0	0.0775075	0	0	0	0	0	0	0	0.776821	-2.11052	0.544478	1	slc26a1	21	20324562	20329541	-	2972	protein_coding	solute carrier family 26 (anion exchanger), member 1 [Source:ZFIN;Acc:ZDB-GENE-070112-2182]	Sulfate_transp
ENSDARG00000098463	0	0	1	0	0	0	0	2	0	0	0.0748243	0	0	0	0	0.147866	0.491172	0.248546	0.68	0.847337	1	gig2g	21	22677211	22678195	-	985	protein_coding	grass carp reovirus (GCRV)-induced gene 2g [Source:ZFIN;Acc:ZDB-GENE-130517-4]	-
ENSDARG00000077938	0	0	0	0	0	0	0	3	0	0	0	0	0	0	0	0.108855	0.736759	0	1.98329	0.569155	1	cd248b	21	26493694	26495700	-	2007	protein_coding	CD248 molecule, endosialin b [Source:ZFIN;Acc:ZDB-GENE-050309-46]	Lectin_C
ENSDARG00000117105	0	0	0	0	0	3	0	0	0	0	0	0	0	0.357634	0	0	0.723634	0	1.96042	0.573793	1	CR749775.2	21	28535203	28568094	+	600	protein_coding	-	-
ENSDARG00000094085	0	0	0	0	0	0	0	3	0	0	0	0	0	0	0	0.0665872	0.736759	0	1.98329	0.569155	1	CR759846.1	21	28946015	28952986	-	3281	processed_transcript	-	-
ENSDARG00000095185	0	0	0	0	1	0	0	2	0	0	0	0	0.067124	0	0	0.132528	0.739946	0	1.98879	0.568044	1	si:ch211-274p24.2	21	39292266	39299116	+	1099	protein_coding	si:ch211-274p24.2 [Source:ZFIN;Acc:ZDB-GENE-050309-265]	-
ENSDARG00000060566	0	0	0	0	0	3	0	0	0	0	0	0	0	0.0501591	0	0	0.723634	0	1.96042	0.573793	1	cluhb	21	39361040	39403012	+	4278	protein_coding	clustered mitochondria (cluA/CLU1) homolog b [Source:ZFIN;Acc:ZDB-GENE-091113-48]	-
ENSDARG00000114306	0	0	0	0	0	3	0	0	0	0	0	0	0	0.121852	0	0	0.723634	0	1.96042	0.573793	1	BX248108.1	21	40021263	40040178	-	1761	protein_coding	Danio rerio multidrug and toxin extrusion protein 1-like (mate4), mRNA. [Source:RefSeq mRNA;Acc:NM_001287544]	MatE
ENSDARG00000069048	0	0	0	0	0	0	3	0	0	0	0	0	0	0	0.109642	0	0.719527	0	1.95318	0.575264	1	serpinf1	21	40106448	40120169	+	1946	protein_coding	serpin peptidase inhibitor, clade F (alpha-2 antiplasmin, pigment epithelium derived factor), member 1 [Source:ZFIN;Acc:ZDB-GENE-040912-2]	Serpin
ENSDARG00000101523	0	0	0	3	0	0	0	0	0	0	0	0.131977	0	0	0	0	0	0.774419	-2.10657	0.545262	1	arxb	21	40670996	40676224	-	1740	protein_coding	aristaless related homeobox b [Source:ZFIN;Acc:ZDB-GENE-121109-2]	Homeobox
ENSDARG00000058736	0	0	1	0	0	1	0	1	0	0	0.0221727	0	0	0.0215183	0	0.0219086	0.486798	0.248546	0.669587	0.849671	1	gabra6b	21	42156949	42202792	-	3324	protein_coding	gamma-aminobutyric acid (GABA) A receptor, alpha 6b [Source:ZFIN;Acc:ZDB-GENE-080815-1]	Neur_chan_LBD
ENSDARG00000019713	0	1	2	0	0	0	0	0	0	0.045951	0.0882129	0	0	0	0	0	0	0.756033	-2.07591	0.551369	1	oatx	21	44091342	44104600	-	1671	protein_coding	organic anion transporter X [Source:ZFIN;Acc:ZDB-GENE-070115-1]	Sugar_tr
ENSDARG00000114084	2	0	1	0	0	0	0	0	0.49277	0	0.248155	0	0	0	0	0	0	0.742094	-2.05231	0.556091	1	RF00017	11	11462306	11462602	+	297	misc_RNA	-	-
ENSDARG00000019365	0	0	0	0	3	0	0	0	0	0	0	0	0.116847	0	0	0	0.74632	0	1.99973	0.565834	1	zgc:110712	11	11565996	11575070	-	1894	protein_coding	zgc:110712 [Source:ZFIN;Acc:ZDB-GENE-050417-50]	Filament
ENSDARG00000115036	2	0	0	0	1	0	0	0	0.49277	0	0	0	0.248381	0	0	0	0.248773	0.493548	-0.762761	0.829062	1	RF00017	11	12208909	12209205	+	297	misc_RNA	-	-
ENSDARG00000077082	0	0	0	0	0	0	0	3	0	0	0	0	0	0	0	0.0941692	0.736759	0	1.98329	0.569155	1	agtrap	11	16040517	16064291	+	2320	protein_coding	angiotensin II receptor-associated protein [Source:ZFIN;Acc:ZDB-GENE-050309-11]	-
ENSDARG00000099409	0	0	0	0	0	1	0	2	0	0	0	0	0	0.0300786	0	0.0612482	0.732384	0	1.9757	0.570693	1	zgc:162182	11	20899029	20906178	+	2378	protein_coding	zgc:162182 [Source:ZFIN;Acc:ZDB-GENE-070424-58]	-
ENSDARG00000025847	0	0	0	0	3	0	0	0	0	0	0	0	0.0559565	0	0	0	0.74632	0	1.99973	0.565834	1	sox12	11	24187610	24191928	-	3955	protein_coding	SRY (sex determining region Y)-box 12 [Source:ZFIN;Acc:ZDB-GENE-040724-33]	HMG_box
ENSDARG00000089724	0	1	0	0	0	0	0	2	0	0.0256803	0	0	0	0	0	0.0487118	0.491172	0.25894	0.68	0.847337	1	cyldb	11	25276748	25291709	+	2990	protein_coding	cylindromatosis (turban tumor syndrome), b [Source:ZFIN;Acc:ZDB-GENE-100208-1]	-
ENSDARG00000105448	0	0	0	0	3	0	0	0	0	0	0	0	0.35466	0	0	0	0.74632	0	1.99973	0.565834	1	CR548622.2	11	27502509	27503132	-	624	lincRNA	-	-
ENSDARG00000087745	0	0	0	0	3	0	0	0	0	0	0	0	0.0731354	0	0	0	0.74632	0	1.99973	0.565834	1	lrrc38b	11	28476298	28514978	+	3026	protein_coding	leucine rich repeat containing 38b [Source:ZFIN;Acc:ZDB-GENE-141216-65]	-
ENSDARG00000089383	0	0	3	0	0	0	0	0	0	0	0.126781	0	0	0	0	0	0	0.745639	-2.05836	0.554878	1	il1fma	11	29965822	29972154	+	1744	protein_coding	interleukin-1 family member A [Source:ZFIN;Acc:ZDB-GENE-140106-231]	-
ENSDARG00000023176	2	0	0	1	0	0	0	0	0.0813071	0	0	0.0425259	0	0	0	0	0	0.751688	-2.06857	0.552836	1	tdo2b	11	34084532	34097437	-	1800	protein_coding	tryptophan 2,3-dioxygenase b [Source:ZFIN;Acc:ZDB-GENE-030131-6014]	-
ENSDARG00000111612	0	0	0	3	0	0	0	0	0	0	0	0.0393489	0	0	0	0	0	0.774419	-2.10657	0.545262	1	mapkapk3	11	34580085	34628789	-	5836	protein_coding	mitogen-activated protein kinase-activated protein kinase 3 [Source:ZFIN;Acc:ZDB-GENE-061215-124]	Pkinase
ENSDARG00000100406	1	0	0	0	0	1	1	0	0.022081	0	0	0	0	0.0215832	0.0214607	0	0.481054	0.246774	0.662084	0.851352	1	zgc:112265	11	37201483	37229533	+	3314	protein_coding	zgc:112265 [Source:ZFIN;Acc:ZDB-GENE-050626-133]	VWA
ENSDARG00000099902	0	0	0	0	0	0	0	3	0	0	0	0	0	0	0	0.0408131	0.736759	0	1.98329	0.569155	1	il17rc	11	37250839	37275790	+	5353	protein_coding	interleukin 17 receptor C [Source:ZFIN;Acc:ZDB-GENE-120111-3]	-
ENSDARG00000105488	0	0	0	3	0	0	0	0	0	0	0	0.258895	0	0	0	0	0	0.774419	-2.10657	0.545262	1	CABZ01083815.1	11	40858654	40860470	-	887	lincRNA	-	-
ENSDARG00000074210	0	0	0	0	3	0	0	0	0	0	0	0	0.227449	0	0	0	0.74632	0	1.99973	0.565834	1	zgc:110286	11	42478184	42481817	+	973	protein_coding	zgc:110286 [Source:ZFIN;Acc:ZDB-GENE-050417-68]	Arf
ENSDARG00000116101	0	2	0	0	0	0	0	1	0	0.233741	0	0	0	0	0	0.110843	0.245586	0.517881	-0.79708	0.821412	1	CABZ01100304.1	11	44300548	44309032	+	657	protein_coding	-	RRM_1
ENSDARG00000098929	0	3	0	0	0	0	0	0	0	0.296464	0	0	0	0	0	0	0	0.776821	-2.11052	0.544478	1	tex15	10	7585928	7588878	+	777	protein_coding	testis expressed 15 [Source:ZFIN;Acc:ZDB-GENE-091204-395]	-
ENSDARG00000044261	0	0	0	0	0	0	3	0	0	0	0	0	0	0	0.108251	0	0.719527	0	1.95318	0.575264	1	si:ch211-243g18.2	10	9550419	9571012	+	1971	protein_coding	si:ch211-243g18.2 [Source:ZFIN;Acc:ZDB-GENE-030131-2830]	Filament
ENSDARG00000103703	0	0	0	0	0	3	0	0	0	0	0	0	0	0.0682074	0	0	0.723634	0	1.96042	0.573793	1	CLDN23	10	15050469	15053614	-	3146	protein_coding	si:ch211-95j8.5 [Source:ZFIN;Acc:ZDB-GENE-141216-471]	-
ENSDARG00000073695	0	0	0	0	0	3	0	0	0	0	0	0	0	0.0836898	0	0	0.723634	0	1.96042	0.573793	1	mamdc2b	10	15648857	15672862	-	2564	protein_coding	MAM domain containing 2b [Source:ZFIN;Acc:ZDB-GENE-091117-16]	-
ENSDARG00000080633	0	0	0	0	0	0	0	3	0	0	0	0	0	0	0	1.64265	0.736759	0	1.98329	0.569155	1	RF00096	10	17127316	17127448	+	133	snoRNA	-	-
ENSDARG00000043465	0	0	0	0	0	0	0	3	0	0	0	0	0	0	0	0.0916411	0.736759	0	1.98329	0.569155	1	atp6v1b2	10	19554604	19566474	+	2384	protein_coding	ATPase H+ transporting V1 subunit B2 [Source:ZFIN;Acc:ZDB-GENE-030711-4]	ATP-synt_ab
ENSDARG00000101665	0	0	3	0	0	0	0	0	0	0	0.0323348	0	0	0	0	0	0	0.745639	-2.05836	0.554878	1	pcdh1g11	10	21708463	21820133	+	6838	polymorphic_pseudogene	protocadherin 1 gamma 11 [Source:NCBI gene;Acc:553999]	Cadherin
ENSDARG00000109946	1	0	0	0	0	0	0	2	0.0486869	0	0	0	0	0	0	0.0969051	0.491172	0.246774	0.68	0.847337	1	BX005027.2	10	22097328	22106331	-	1503	protein_coding	-	-
ENSDARG00000095640	1	0	0	0	1	1	0	0	0.0593001	0	0	0	0.0597806	0.0579634	0	0	0.489985	0.246774	0.669587	0.849671	1	si:ch1073-15f19.2	10	24778289	24784446	-	1234	protein_coding	si:ch1073-15f19.2 [Source:ZFIN;Acc:ZDB-GENE-091204-84]	-
ENSDARG00000086493	0	0	0	0	0	3	0	0	0	0	0	0	0	0.137464	0	0	0.723634	0	1.96042	0.573793	1	mtnr1bb	10	25035459	25069207	-	1561	protein_coding	melatonin receptor 1Bb [Source:ZFIN;Acc:ZDB-GENE-990415-156]	7tm_1
ENSDARG00000098865	0	0	0	0	0	2	1	0	0	0	0	0	0	0.11951	0.0594159	0	0.722265	0	1.95801	0.574283	1	BX548044.7	10	34047360	34058765	+	1197	unprocessed_pseudogene	-	-
ENSDARG00000097502	0	0	2	0	1	0	0	0	0	0	0.260892	0	0.130565	0	0	0	0.248773	0.497093	-0.768812	0.827712	1	CU694807.1	10	36726238	36733011	+	565	antisense	-	-
ENSDARG00000108401	0	0	0	0	0	0	0	3	0	0	0	0	0	0	0	0.131215	0.736759	0	1.98329	0.569155	1	LO018336.1	10	38560032	38586660	+	1665	protein_coding	-	Hemopexin
ENSDARG00000052919	0	0	0	0	0	0	0	3	0	0	0	0	0	0	0	0.130353	0.736759	0	1.98329	0.569155	1	adrb3b	10	41199660	41214668	+	1676	protein_coding	adrenoceptor beta 3b [Source:ZFIN;Acc:ZDB-GENE-081022-154]	7tm_1
ENSDARG00000102389	2	1	0	0	0	0	0	0	0.143062	0.0750578	0	0	0	0	0	0	0	0.752489	-2.06991	0.552568	1	ved	10	44997062	45002196	-	1023	protein_coding	ventrally expressed dharma/bozozok antagonist [Source:ZFIN;Acc:ZDB-GENE-030813-1]	Homeobox
ENSDARG00000045413	1	0	2	0	0	0	0	0	0.0341149	0	0.0687197	0	0	0	0	0	0	0.743867	-2.05534	0.555484	1	gcm2	24	8827603	8831912	-	2145	protein_coding	glial cells missing homolog 2 (Drosophila) [Source:ZFIN;Acc:ZDB-GENE-050127-1]	GCM
ENSDARG00000090548	0	0	0	3	0	0	0	0	0	0	0	0.0397783	0	0	0	0	0	0.774419	-2.10657	0.545262	1	CR753886.1	24	11058151	11069237	-	5773	protein_coding	-	-
ENSDARG00000041492	0	0	0	0	0	0	0	3	0	0	0	0	0	0	0	0.305984	0.736759	0	1.98329	0.569155	1	si:ch211-196f5.2	24	12740848	12752502	+	714	protein_coding	si:ch211-196f5.2 [Source:ZFIN;Acc:ZDB-GENE-041014-306]	-
ENSDARG00000058390	0	0	0	0	1	0	0	2	0	0	0	0	0.0393856	0	0	0.077762	0.739946	0	1.98879	0.568044	1	acot9.2	24	21938741	21952164	-	1873	protein_coding	acyl-CoA thioesterase 9, tandem duplicate 2 [Source:ZFIN;Acc:ZDB-GENE-051113-136]	-
ENSDARG00000058005	0	0	0	3	0	0	0	0	0	0	0	0.0370985	0	0	0	0	0	0.774419	-2.10657	0.545262	1	hgd	24	23959107	23975132	+	6190	protein_coding	homogentisate 1,2-dioxygenase [Source:ZFIN;Acc:ZDB-GENE-020802-5]	-
ENSDARG00000100270	0	0	2	0	0	1	0	0	0	0	0.0597744	0	0	0.0290052	0	0	0.241211	0.497093	-0.768812	0.827712	1	FP085414.1	24	30349981	30354384	+	2466	antisense	-	-
ENSDARG00000102297	0	0	0	0	0	0	0	3	0	0	0	0	0	0	0	0.404579	0.736759	0	1.98329	0.569155	1	CU929307.1	24	33291541	33293556	+	540	antisense	-	-
ENSDARG00000061672	0	0	0	0	0	2	1	0	0	0	0	0	0	0.0787307	0.0391419	0	0.722265	0	1.95801	0.574283	1	si:ch73-334d15.1	24	36721341	36727922	-	1817	protein_coding	si:ch73-334d15.1 [Source:ZFIN;Acc:ZDB-GENE-091118-35]	UDPGT
ENSDARG00000079656	0	0	0	3	0	0	0	0	0	0	0	0.0724645	0	0	0	0	0	0.774419	-2.10657	0.545262	1	fam171a2b	24	36812640	36826504	-	3169	protein_coding	family with sequence similarity 171, member A2b [Source:ZFIN;Acc:ZDB-GENE-161227-1]	-
ENSDARG00000111644	0	3	0	0	0	0	0	0	0	1.11281	0	0	0	0	0	0	0	0.776821	-2.11052	0.544478	1	CABZ01085137.1	22	60264	84423	+	207	protein_coding	-	-
ENSDARG00000101700	0	3	0	0	0	0	0	0	0	0.28794	0	0	0	0	0	0	0	0.776821	-2.11052	0.544478	1	si:ch1073-181h11.1	22	1110855	1120875	+	800	protein_coding	si:ch1073-181h11.1 [Source:ZFIN;Acc:ZDB-GENE-081104-73]	-
ENSDARG00000095454	0	0	0	0	1	0	0	2	0	0	0	0	0.120538	0	0	0.237987	0.739946	0	1.98879	0.568044	1	si:dkey-19a16.13	22	6320862	6322952	+	612	protein_coding	si:dkey-19a16.13 [Source:ZFIN;Acc:ZDB-GENE-110411-2]	V-set
ENSDARG00000095401	0	0	0	0	0	0	0	3	0	0	0	0	0	0	0	0.100355	0.736759	0	1.98329	0.569155	1	si:rp71-1i20.1	22	6321038	6421158	+	2177	protein_coding	si:rp71-1i20.1 [Source:ZFIN;Acc:ZDB-GENE-030131-8955]	-
ENSDARG00000093787	0	0	0	0	0	0	1	2	0	0	0	0	0	0	0.0375903	0.0769811	0.731015	0	1.97331	0.571178	1	CR450686.3	22	8790643	8797226	-	1892	lincRNA	-	-
ENSDARG00000098740	0	0	0	0	0	0	3	0	0	0	0	0	0	0	0.177802	0	0.719527	0	1.95318	0.575264	1	CABZ01046427.2	22	8847831	8860869	-	1200	protein_coding	-	V-set
ENSDARG00000042753	0	0	0	0	0	2	1	0	0	0	0	0	0	0.0578931	0.0287822	0	0.722265	0	1.95801	0.574283	1	cts12	22	16406920	16419126	-	2471	protein_coding	cathepsin 12 [Source:ZFIN;Acc:ZDB-GENE-050208-336]	Peptidase_C1
ENSDARG00000013687	0	0	0	0	3	0	0	0	0	0	0	0	0.0586091	0	0	0	0.74632	0	1.99973	0.565834	1	cilp2	22	18469004	18485470	+	3776	protein_coding	cartilage intermediate layer protein 2 [Source:ZFIN;Acc:ZDB-GENE-050208-436]	TSP_1
ENSDARG00000099999	3	0	0	0	0	0	0	0	0.0341733	0	0	0	0	0	0	0	0	0.740322	-2.04927	0.556699	1	tcf3b	22	20312180	20342260	-	6424	protein_coding	transcription factor 3b [Source:ZFIN;Acc:ZDB-GENE-051113-64]	HLH
ENSDARG00000092346	0	0	0	0	0	0	0	3	0	0	0	0	0	0	0	0.292466	0.736759	0	1.98329	0.569155	1	nfil3-4	22	20560041	20560787	+	747	protein_coding	nuclear factor, interleukin 3 regulated, member 4 [Source:ZFIN;Acc:ZDB-GENE-070424-214]	bZIP_2
ENSDARG00000061970	0	0	0	0	0	0	2	1	0	0	0	0	0	0	0.0782408	0.0400573	0.725271	0	1.96327	0.573214	1	lingo3a	22	20573862	20575679	-	1818	protein_coding	leucine rich repeat and Ig domain containing 3a [Source:ZFIN;Acc:ZDB-GENE-060503-54]	I-set
ENSDARG00000014357	1	0	0	0	1	1	0	0	0.0225644	0	0	0	0.0227472	0.0220558	0	0	0.489985	0.246774	0.669587	0.849671	1	amh	22	20747182	20761759	-	3243	protein_coding	anti-Mullerian hormone [Source:ZFIN;Acc:ZDB-GENE-050706-192]	-
ENSDARG00000116003	0	0	0	0	0	0	2	1	0	0	0	0	0	0	0.313999	0.16076	0.725271	0	1.96327	0.573214	1	BX649295.2	22	21889822	21911948	+	453	protein_coding	-	G-alpha
ENSDARG00000094566	0	0	0	0	0	0	0	3	0	0	0	0	0	0	0	0.291297	0.736759	0	1.98329	0.569155	1	AL953841.1	22	26866198	26877595	+	750	processed_transcript	-	-
ENSDARG00000019307	3	0	0	0	0	0	0	0	0.144237	0	0	0	0	0	0	0	0	0.740322	-2.04927	0.556699	1	dusp5	22	29911326	29922872	-	1522	protein_coding	dual specificity phosphatase 5 [Source:ZFIN;Acc:ZDB-GENE-010625-1]	DSPc
ENSDARG00000060805	0	0	0	0	1	2	0	0	0	0	0	0	0.0135257	0.0262291	0	0	0.731196	0	1.97361	0.571116	1	map1sa	22	36794438	36829025	-	5454	protein_coding	microtubule-associated protein 1Sa [Source:ZFIN;Acc:ZDB-GENE-030131-3982]	-
ENSDARG00000095905	0	0	0	0	0	0	3	0	0	0	0	0	0	0	0.317977	0	0.719527	0	1.95318	0.575264	1	BX927181.2	22	38804330	38805475	-	671	processed_transcript	-	-
ENSDARG00000094527	0	0	0	0	0	0	3	0	0	0	0	0	0	0	0.20398	0	0.719527	0	1.95318	0.575264	1	BX927181.1	22	38807943	38809750	+	1046	processed_transcript	-	Pkinase
ENSDARG00000092584	0	0	0	0	0	3	0	0	0	0	0	0	0	0.161218	0	0	0.723634	0	1.96042	0.573793	1	si:ch1073-385f13.3	25	479997	483808	-	1331	protein_coding	si:ch1073-385f13.3 [Source:ZFIN;Acc:ZDB-GENE-131127-357]	Exonuc_X-T
ENSDARG00000029232	0	0	3	0	0	0	0	0	0	0	0.0792493	0	0	0	0	0	0	0.745639	-2.05836	0.554878	1	FO704779.1	25	7591293	7601561	+	2790	protein_coding	-	-
ENSDARG00000079773	0	0	0	0	0	0	0	3	0	0	0	0	0	0	0	0.0980577	0.736759	0	1.98329	0.569155	1	nox5	25	7927349	7946732	-	2228	protein_coding	NADPH oxidase, EF-hand calcium binding domain 5 [Source:ZFIN;Acc:ZDB-GENE-091120-9]	FAD_binding_8
ENSDARG00000097032	0	0	0	0	0	0	0	3	0	0	0	0	0	0	0	0.153422	0.736759	0	1.98329	0.569155	1	si:ch211-256a21.4	25	8955530	8963927	+	1424	protein_coding	si:ch211-256a21.4 [Source:ZFIN;Acc:ZDB-GENE-131121-329]	-
ENSDARG00000100231	0	0	2	0	0	1	0	0	0	0	0.0491019	0	0	0.0238264	0	0	0.241211	0.497093	-0.768812	0.827712	1	ccdc135	25	13731542	13744806	+	3002	protein_coding	coiled-coil domain containing 135 [Source:ZFIN;Acc:ZDB-GENE-120406-10]	-
ENSDARG00000097267	0	0	0	0	0	0	0	3	0	0	0	0	0	0	0	0.383959	0.736759	0	1.98329	0.569155	1	si:ch211-266k8.6	25	16553209	16554757	-	569	protein_coding	si:ch211-266k8.6 [Source:ZFIN;Acc:ZDB-GENE-131121-549]	-
ENSDARG00000045792	0	0	0	0	3	0	0	0	0	0	0	0	0.110599	0	0	0	0.74632	0	1.99973	0.565834	1	si:dkey-106n21.1	25	18159795	18249751	-	2001	protein_coding	si:dkey-106n21.1 [Source:ZFIN;Acc:ZDB-GENE-131120-167]	-
ENSDARG00000103747	0	0	1	0	0	0	2	0	0	0	0.0188641	0	0	0	0.0364069	0	0.479684	0.248546	0.659672	0.851892	1	cav1	25	18563476	18577586	+	3907	protein_coding	caveolin 1 [Source:ZFIN;Acc:ZDB-GENE-030131-2415]	-
ENSDARG00000052064	0	3	0	0	0	0	0	0	0	0.236501	0	0	0	0	0	0	0	0.776821	-2.11052	0.544478	1	si:dkeyp-93a5.2	25	18723618	18739924	-	974	protein_coding	si:dkeyp-93a5.2 [Source:ZFIN;Acc:ZDB-GENE-131127-18]	Trypsin
ENSDARG00000116374	0	0	0	0	0	0	3	0	0	0	0	0	0	0	0.0340183	0	0.719527	0	1.95318	0.575264	1	chrm2b	25	21046856	21061911	+	6272	protein_coding	cholinergic receptor, muscarinic 2b [Source:ZFIN;Acc:ZDB-GENE-090410-3]	7tm_1
ENSDARG00000077569	0	1	0	0	0	0	0	2	0	0.0235245	0	0	0	0	0	0.0446226	0.491172	0.25894	0.68	0.847337	1	lrrn3a	25	21324588	21344655	+	3264	protein_coding	leucine rich repeat neuronal 3a [Source:ZFIN;Acc:ZDB-GENE-061220-7]	I-set
ENSDARG00000091539	3	0	0	0	0	0	0	0	0.111777	0	0	0	0	0	0	0	0	0.740322	-2.04927	0.556699	1	ptprjb.1	25	23280220	23296524	+	1964	protein_coding	protein tyrosine phosphatase, receptor type, Jb, tandem duplicate 1 [Source:ZFIN;Acc:ZDB-GENE-090304-1]	Y_phosphatase
ENSDARG00000075803	0	0	0	3	0	0	0	0	0	0	0	0.0405295	0	0	0	0	0	0.774419	-2.10657	0.545262	1	slc41a2a	25	28772632	28808764	+	5666	protein_coding	solute carrier family 41 (magnesium transporter), member 2a [Source:ZFIN;Acc:ZDB-GENE-130530-781]	-
ENSDARG00000030110	3	0	0	0	0	0	0	0	0.123888	0	0	0	0	0	0	0	0	0.740322	-2.04927	0.556699	1	myod1	25	31421253	31423493	-	1772	protein_coding	myogenic differentiation 1 [Source:ZFIN;Acc:ZDB-GENE-980526-561]	Basic
ENSDARG00000115281	0	0	0	0	0	3	0	0	0	0	0	0	0	0.687758	0	0	0.723634	0	1.96042	0.573793	1	zgc:165555	25	35107480	35107791	-	312	protein_coding	zgc:165555 [Source:ZFIN;Acc:ZDB-GENE-070620-17]	-
ENSDARG00000112491	0	0	0	0	0	0	3	0	0	0	0	0	0	0	0.683854	0	0.719527	0	1.95318	0.575264	1	zgc:165555	25	36345867	36346178	+	312	protein_coding	zgc:165555 [Source:ZFIN;Acc:ZDB-GENE-070620-17]	-
ENSDARG00000115799	0	0	0	3	0	0	0	0	0	0	0	0.736026	0	0	0	0	0	0.774419	-2.10657	0.545262	1	HIST1H4B	25	36362647	36362958	-	312	protein_coding	zgc:165555 [Source:ZFIN;Acc:ZDB-GENE-070620-17]	-
ENSDARG00000031138	1	2	0	0	0	0	0	0	0.0601779	0.12629	0	0	0	0	0	0	0	0.764655	-2.09033	0.548494	1	irx3b	25	36488164	36492779	-	1216	protein_coding	iroquois homeobox 3b [Source:ZFIN;Acc:ZDB-GENE-030131-525]	Coprinus_mating
ENSDARG00000051760	0	0	0	0	3	0	0	0	0	0	0	0	0.292348	0	0	0	0.74632	0	1.99973	0.565834	1	igl4v10	25	37320928	37322081	-	757	protein_coding	immunoglobulin light 4 variable 10 [Source:ZFIN;Acc:ZDB-GENE-051013-5]	V-set
ENSDARG00000097721	0	0	0	0	0	0	0	3	0	0	0	0	0	0	0	0.0710018	0.736759	0	1.98329	0.569155	1	CU207301.3	25	37331128	37337143	+	3077	lincRNA	-	-
ENSDARG00000100702	0	0	0	0	0	0	3	0	0	0	0	0	0	0	0.140833	0	0.719527	0	1.95318	0.575264	1	zgc:174680	KN149696.2	161124	165069	+	1515	protein_coding	zgc:174680 [Source:ZFIN;Acc:ZDB-GENE-080204-24]	-
ENSDARG00000100447	0	0	0	0	0	0	3	0	0	0	0	0	0	0	1.82361	0	0.719527	0	1.95318	0.575264	1	RF00001	KN150176.1	59159	59275	-	117	rRNA	-	-
ENSDARG00000115450	0	0	0	0	0	0	0	3	0	0	0	0	0	0	0	0.155275	0.736759	0	1.98329	0.569155	1	si:ch211-226o13.2	KZ116044.1	4289	14027	+	1407	protein_coding	si:ch211-226o13.2 [Source:ZFIN;Acc:ZDB-GENE-110913-67]	zf-C2H2
ENSDARG00000103875	0	0	0	0	0	2	0	1	0	0	0	0	0	0.0433759	0	0.0220813	0.728009	0	1.96807	0.572239	1	CABZ01048402.2	KN149946.1	21	12753	-	3298	protein_coding	-	zf-C2H2
ENSDARG00000111606	0	0	0	3	0	0	0	0	0	0	0	0.413766	0	0	0	0	0	0.774419	-2.10657	0.545262	1	smyhc2	KZ115969.1	6244	8678	+	555	protein_coding	slow myosin heavy chain 2 [Source:ZFIN;Acc:ZDB-GENE-070822-12]	Myosin_head
ENSDARG00000070535	0	0	2	0	0	0	0	0	0	0	0.264164	0	0	0	0	0	0	0.497093	-1.49015	0.673146	1	ripply2	4	912563	914738	+	558	protein_coding	ripply transcriptional repressor 2 [Source:ZFIN;Acc:ZDB-GENE-060113-2]	-
ENSDARG00000030598	0	0	0	0	0	2	0	0	0	0	0	0	0	0.0830742	0	0	0.482423	0	1.38583	0.69487	1	nampta	4	3358383	3385452	+	1722	protein_coding	nicotinamide phosphoribosyltransferase a [Source:ZFIN;Acc:ZDB-GENE-110420-1]	-
ENSDARG00000102461	1	0	0	0	0	0	0	1	0.254085	0	0	0	0	0	0	0.252862	0.245586	0.246774	-0.0534963	0.987922	1	CR354372.1	4	7222080	7222367	-	288	processed_transcript	-	-
ENSDARG00000079470	0	0	2	0	0	0	0	0	0	0	0.0725055	0	0	0	0	0	0	0.497093	-1.49015	0.673146	1	cdk17	4	7718854	7811925	-	2033	protein_coding	cyclin-dependent kinase 17 [Source:ZFIN;Acc:ZDB-GENE-041210-15]	Pkinase
ENSDARG00000057929	0	0	0	0	0	0	2	0	0	0	0	0	0	0	0.0747853	0	0.479684	0	1.38101	0.695898	1	naf1	4	10003523	10012303	+	1902	protein_coding	nuclear assembly factor 1 homolog (S. cerevisiae) [Source:ZFIN;Acc:ZDB-GENE-030131-4546]	-
ENSDARG00000096187	0	0	0	0	2	0	0	0	0	0	0	0	0.0404659	0	0	0	0.497547	0	1.40533	0.690702	1	si:dkey-21h14.10	4	11112580	11122638	-	3646	protein_coding	si:dkey-21h14.10 [Source:ZFIN;Acc:ZDB-GENE-110913-2]	SRCR
ENSDARG00000113738	0	2	0	0	0	0	0	0	0	0.36477	0	0	0	0	0	0	0	0.517881	-1.51841	0.667191	1	si:dkey-234l24.7	4	14170459	14173138	-	421	protein_coding	si:dkey-234l24.7 [Source:ZFIN;Acc:ZDB-GENE-050420-90]	-
ENSDARG00000073959	0	2	0	0	0	0	0	0	0	0.264773	0	0	0	0	0	0	0	0.517881	-1.51841	0.667191	1	pmch	4	17336557	17338753	+	580	protein_coding	pro-melanin-concentrating hormone [Source:ZFIN;Acc:ZDB-GENE-041210-150]	-
ENSDARG00000111326	1	0	0	0	0	0	1	0	0.0119277	0	0	0	0	0	0.0115926	0	0.239842	0.246774	-0.0534963	0.987922	1	BX323820.1	4	19903784	19921410	-	6135	protein_coding	-	Cadherin
ENSDARG00000069292	0	0	0	0	0	0	0	2	0	0	0	0	0	0	0	0.0746914	0.491172	0	1.40134	0.691561	1	acot16	4	25651720	25666835	+	1950	protein_coding	acyl-CoA thioesterase 16 [Source:ZFIN;Acc:ZDB-GENE-041210-201]	-
ENSDARG00000070203	0	0	0	0	0	0	2	0	0	0	0	0	0	0	0.117264	0	0.479684	0	1.38101	0.695898	1	si:dkey-13e3.1	4	28997595	29000569	+	1213	protein_coding	si:dkey-13e3.1 [Source:ZFIN;Acc:ZDB-GENE-060503-805]	-
ENSDARG00000102559	2	0	0	0	0	0	0	0	0.185022	0	0	0	0	0	0	0	0	0.493548	-1.4841	0.674424	1	si:dkey-16p19.5	4	30707282	30712588	-	791	protein_coding	si:dkey-16p19.5 [Source:ZFIN;Acc:ZDB-GENE-120709-69]	zf-C2H2
ENSDARG00000109604	0	0	0	0	0	0	0	2	0	0	0	0	0	0	0	0.0481005	0.491172	0	1.40134	0.691561	1	znf1026	4	33818711	33914359	+	3028	protein_coding	zinc finger protein 1026 [Source:ZFIN;Acc:ZDB-GENE-110913-157]	zf-C2H2
ENSDARG00000100961	0	0	0	0	2	0	0	0	0	0	0	0	0.0428269	0	0	0	0.497547	0	1.40533	0.690702	1	zgc:174653	4	35851089	35989274	-	3445	protein_coding	zgc:174653 [Source:ZFIN;Acc:ZDB-GENE-080218-2]	zf-C2H2
ENSDARG00000101623	0	0	0	1	1	0	0	0	0	0	0	0.0245815	0.0236895	0	0	0	0.248773	0.25814	-0.0534963	0.987922	1	znf992	4	36132112	36144500	-	3114	protein_coding	zinc finger protein 992 [Source:ZFIN;Acc:ZDB-GENE-110913-92]	zf-C2H2
ENSDARG00000101223	0	0	1	0	0	1	0	0	0	0	0.0496309	0	0	0.0481662	0	0	0.241211	0.248546	-0.0534963	0.987922	1	si:ch211-229l10.11	4	38188797	38195385	+	1485	protein_coding	si:ch211-229l10.11 [Source:ZFIN;Acc:ZDB-GENE-110913-131]	zf-C2H2
ENSDARG00000088961	0	0	0	0	0	0	0	2	0	0	0	0	0	0	0	0.139912	0.491172	0	1.40134	0.691561	1	CR356227.1	4	50153271	50158550	-	1041	protein_coding	-	zf-C2H2
ENSDARG00000091477	0	0	0	0	0	0	0	2	0	0	0	0	0	0	0	0.0651379	0.491172	0	1.40134	0.691561	1	znf1066	4	50305577	50316818	+	2236	protein_coding	zinc finger protein 1066 [Source:ZFIN;Acc:ZDB-GENE-110913-60]	zf-C2H2
ENSDARG00000110946	0	0	0	0	0	2	0	0	0	0	0	0	0	0.123322	0	0	0.482423	0	1.38583	0.69487	1	znf1110	4	50701550	50722304	-	1160	protein_coding	zinc finger protein 1110 [Source:ZFIN;Acc:ZDB-GENE-110914-29]	zf-C2H2
ENSDARG00000115588	0	2	0	0	0	0	0	0	0	0.0709978	0	0	0	0	0	0	0	0.517881	-1.51841	0.667191	1	si:dkeyp-82b4.3	4	51339670	51350948	+	2163	protein_coding	si:dkeyp-82b4.3 [Source:ZFIN;Acc:ZDB-GENE-110913-166]	zf-C2H2
ENSDARG00000116023	0	0	0	0	0	0	2	0	0	0	0	0	0	0	0.186669	0	0.479684	0	1.38101	0.695898	1	CR318589.2	4	52360358	52381070	-	762	protein_coding	-	zf-C2H2
ENSDARG00000099932	0	0	0	0	0	0	2	0	0	0	0	0	0	0	0.168933	0	0.479684	0	1.38101	0.695898	1	BX005245.1	4	55005641	55009229	+	842	processed_transcript	-	-
ENSDARG00000093254	0	0	0	0	2	0	0	0	0	0	0	0	0.109613	0	0	0	0.497547	0	1.40533	0.690702	1	znf569l	4	55450711	55459037	-	1346	protein_coding	zinc finger protein 569, like [Source:ZFIN;Acc:ZDB-GENE-110914-7]	zf-C2H2
ENSDARG00000102455	0	2	0	0	0	0	0	0	0	0.0711623	0	0	0	0	0	0	0	0.517881	-1.51841	0.667191	1	znf1133	4	56058846	56068511	-	2158	protein_coding	zinc finger protein 1133 [Source:ZFIN;Acc:ZDB-GENE-110913-178]	zf-C2H2
ENSDARG00000110637	1	0	0	0	0	0	0	1	0.0391318	0	0	0	0	0	0	0.0389434	0.245586	0.246774	-0.0534963	0.987922	1	si:ch211-212k5.1	4	58363998	58375379	+	1870	protein_coding	si:ch211-212k5.1 [Source:ZFIN;Acc:ZDB-GENE-110914-19]	zf-C2H2
ENSDARG00000095198	0	2	0	0	0	0	0	0	0	0.148232	0	0	0	0	0	0	0	0.517881	-1.51841	0.667191	1	znf1132	4	59041720	59057046	-	1036	protein_coding	zinc finger protein 1132 [Source:ZFIN;Acc:ZDB-GENE-110914-67]	zf-C2H2
ENSDARG00000113582	0	0	0	2	0	0	0	0	0	0	0	0.0546372	0	0	0	0	0	0.51628	-1.51841	0.667191	1	znf1149	4	59112311	59159690	-	2802	protein_coding	zinc finger protein 1149 [Source:ZFIN;Acc:ZDB-GENE-141212-229]	zf-C2H2
ENSDARG00000101842	0	0	1	0	0	1	0	0	0	0	0.0351296	0	0	0.0340929	0	0	0.241211	0.248546	-0.0534963	0.987922	1	znf1086	4	59234719	59323939	+	2098	protein_coding	zinc finger protein 1086 [Source:ZFIN;Acc:ZDB-GENE-141212-233]	zf-C2H2
ENSDARG00000112345	0	0	0	0	0	0	0	2	0	0	0	0	0	0	0	0.888099	0.491172	0	1.40134	0.691561	1	RF00003	4	61182284	61182447	+	164	snRNA	-	-
ENSDARG00000111851	0	0	0	0	0	0	2	0	0	0	0	0	0	0	0.954642	0	0.479684	0	1.38101	0.695898	1	RF00003	4	61204137	61204285	+	149	snRNA	-	-
ENSDARG00000100421	0	0	0	0	0	0	0	2	0	0	0	0	0	0	0	0.153314	0.491172	0	1.40134	0.691561	1	znf1129	4	61685313	61691066	-	950	protein_coding	zinc finger protein 1129 [Source:ZFIN;Acc:ZDB-GENE-110914-95]	zf-C2H2
ENSDARG00000100329	0	0	0	0	2	0	0	0	0	0	0	0	0.130797	0	0	0	0.497547	0	1.40533	0.690702	1	znf1056	4	61904277	61920018	-	1128	protein_coding	zinc finger protein 1056 [Source:ZFIN;Acc:ZDB-GENE-131122-90]	zf-C2H2
ENSDARG00000103495	0	0	0	0	0	0	0	2	0	0	0	0	0	0	0	0.0901847	0.491172	0	1.40134	0.691561	1	zgc:173714	4	63088692	63090306	+	1615	protein_coding	zgc:173714 [Source:ZFIN;Acc:ZDB-GENE-071004-90]	zf-C2H2
ENSDARG00000067592	0	0	0	0	0	2	0	0	0	0	0	0	0	0.0845971	0	0	0.482423	0	1.38583	0.69487	1	BX901974.1	4	63846615	63848305	-	1691	protein_coding	-	-
ENSDARG00000100671	2	0	0	0	0	0	0	0	0.439498	0	0	0	0	0	0	0	0	0.493548	-1.4841	0.674424	1	CR790382.1	4	64386780	64387339	+	333	lincRNA	-	-
ENSDARG00000103247	0	0	0	0	0	0	0	2	0	0	0	0	0	0	0	0.0769811	0.491172	0	1.40134	0.691561	1	znf993	4	69559692	69575848	+	1892	protein_coding	zinc finger protein 993 [Source:ZFIN;Acc:ZDB-GENE-110914-103]	zf-C2H2
ENSDARG00000102884	2	0	0	0	0	0	0	0	0.154707	0	0	0	0	0	0	0	0	0.493548	-1.4841	0.674424	1	si:ch211-145h19.5	4	69888328	69899962	+	946	protein_coding	si:ch211-145h19.5 [Source:ZFIN;Acc:ZDB-GENE-110914-112]	zf-C2H2
ENSDARG00000102581	0	2	0	0	0	0	0	0	0	0.11088	0	0	0	0	0	0	0	0.517881	-1.51841	0.667191	1	si:dkeyp-44b5.5	4	70480701	70488123	-	1385	protein_coding	si:dkeyp-44b5.5 [Source:ZFIN;Acc:ZDB-GENE-120703-49]	zf-C2H2
ENSDARG00000104986	0	2	0	0	0	0	0	0	0	0.0518111	0	0	0	0	0	0	0	0.517881	-1.51841	0.667191	1	si:ch211-211k8.12	4	70566694	70586461	-	2964	protein_coding	si:ch211-211k8.12 [Source:ZFIN;Acc:ZDB-GENE-141215-23]	-
ENSDARG00000101514	0	0	0	0	0	0	0	2	0	0	0	0	0	0	0	0.0426621	0.491172	0	1.40134	0.691561	1	ftr64	4	71973211	71983381	-	3414	protein_coding	finTRIM family, member 64 [Source:ZFIN;Acc:ZDB-GENE-090508-8]	zf-B_box
ENSDARG00000098722	0	0	0	0	0	2	0	0	0	0	0	0	0	0.038768	0	0	0.482423	0	1.38583	0.69487	1	si:ch73-170d6.3	4	73115553	73136420	-	3690	protein_coding	si:ch73-170d6.3 [Source:ZFIN;Acc:ZDB-GENE-161017-62]	-
ENSDARG00000096030	0	0	0	0	0	2	0	0	0	0	0	0	0	0.0923523	0	0	0.482423	0	1.38583	0.69487	1	si:dkey-262g12.7	4	73672430	73682087	+	1549	protein_coding	si:dkey-262g12.7 [Source:ZFIN;Acc:ZDB-GENE-110914-181]	zf-C2H2
ENSDARG00000100164	0	0	0	0	0	0	0	2	0	0	0	0	0	0	0	0.0283804	0.491172	0	1.40134	0.691561	1	si:dkey-16p6.1	4	76440462	76450637	+	5132	protein_coding	si:dkey-16p6.1 [Source:ZFIN;Acc:ZDB-GENE-081103-43]	NACHT
ENSDARG00000100780	0	0	0	0	2	0	0	0	0	0	0	0	0.0608406	0	0	0	0.497547	0	1.40533	0.690702	1	slco1e1	4	77349261	77380592	-	2425	protein_coding	solute carrier organic anion transporter family, member 1E1 [Source:ZFIN;Acc:ZDB-GENE-100818-2]	-
ENSDARG00000100669	2	0	0	0	0	0	0	0	0.0282207	0	0	0	0	0	0	0	0	0.493548	-1.4841	0.674424	1	si:zfos-2131b9.2	4	77740228	77915287	+	5186	protein_coding	si:zfos-2131b9.2 [Source:ZFIN;Acc:ZDB-GENE-131118-24]	SPRY
ENSDARG00000098100	0	0	0	0	0	0	2	0	0	0	0	0	0	0	0.161089	0	0.479684	0	1.38101	0.695898	1	BX248243.1	7	1630275	1642878	+	883	lincRNA	-	Lectin_C
ENSDARG00000105443	0	0	0	0	0	2	0	0	0	0	0	0	0	0.0202712	0	0	0.482423	0	1.38583	0.69487	1	si:ch211-63p21.8	7	4299907	4315859	-	7057	protein_coding	si:ch211-63p21.8 [Source:ZFIN;Acc:ZDB-GENE-130530-652]	BACK
ENSDARG00000105482	0	0	0	0	0	0	0	2	0	0	0	0	0	0	0	0.344322	0.491172	0	1.40134	0.691561	1	zgc:165555	7	6438122	6438544	-	423	protein_coding	zgc:165555 [Source:ZFIN;Acc:ZDB-GENE-070620-17]	-
ENSDARG00000004658	0	0	0	0	2	0	0	0	0	0	0	0	0.0691047	0	0	0	0.497547	0	1.40533	0.690702	1	zgc:101810	7	7378920	7398350	-	2135	protein_coding	zgc:101810 [Source:ZFIN;Acc:ZDB-GENE-041121-7]	Actin
ENSDARG00000070107	0	0	0	0	0	2	0	0	0	0	0	0	0	0.0350364	0	0	0.482423	0	1.38583	0.69487	1	six7	7	7401692	7420301	-	4083	protein_coding	SIX homeobox 7 [Source:ZFIN;Acc:ZDB-GENE-990825-28]	Homeobox
ENSDARG00000102776	0	0	0	0	0	0	0	2	0	0	0	0	0	0	0	0.208965	0.491172	0	1.40134	0.691561	1	cxcl19	7	7806682	7810348	-	697	protein_coding	chemokine (C-X-C motif) ligand 19 [Source:ZFIN;Acc:ZDB-GENE-140708-2]	-
ENSDARG00000058336	0	1	0	0	1	0	0	0	0	0.0451671	0	0	0.0433937	0	0	0	0.248773	0.25894	-0.0534963	0.987922	1	slc25a22b	7	12976173	12999913	+	1700	protein_coding	solute carrier family 25 member 22b [Source:ZFIN;Acc:ZDB-GENE-110408-66]	Mito_carr
ENSDARG00000101584	0	0	0	2	0	0	0	0	0	0	0	0.103093	0	0	0	0	0	0.51628	-1.51841	0.667191	1	CU467822.1	7	14353922	14381369	-	1485	lincRNA	-	-
ENSDARG00000098379	0	0	0	2	0	0	0	0	0	0	0	0.030436	0	0	0	0	0	0.51628	-1.51841	0.667191	1	si:dkey-38l22.2	7	18721547	18730474	-	5030	protein_coding	si:dkey-38l22.2 [Source:ZFIN;Acc:ZDB-GENE-141216-433]	-
ENSDARG00000105667	0	2	0	0	0	0	0	0	0	0.254674	0	0	0	0	0	0	0	0.517881	-1.51841	0.667191	1	CU972454.4	7	19028827	19029537	-	603	lincRNA	-	-
ENSDARG00000100946	0	0	2	0	0	0	0	0	0	0	0.0643685	0	0	0	0	0	0	0.497093	-1.49015	0.673146	1	si:ch211-212k18.9	7	19502744	19506453	+	2290	protein_coding	si:ch211-212k18.9 [Source:ZFIN;Acc:ZDB-GENE-160727-12]	-
ENSDARG00000069660	0	0	0	0	0	0	0	2	0	0	0	0	0	0	0	0.029118	0.491172	0	1.40134	0.691561	1	chrnb1	7	22543963	22580026	+	5002	protein_coding	cholinergic receptor, nicotinic, beta 1 (muscle) [Source:ZFIN;Acc:ZDB-GENE-070821-4]	Neur_chan_memb
ENSDARG00000105644	1	0	0	0	1	0	0	0	0.0366432	0	0	0	0.03694	0	0	0	0.248773	0.246774	-0.0534963	0.987922	1	zgc:172079	7	26451869	26457208	-	1997	protein_coding	zgc:172079 [Source:ZFIN;Acc:ZDB-GENE-080204-103]	-
ENSDARG00000105549	1	0	1	0	0	0	0	0	0.0202368	0	0.0203822	0	0	0	0	0	0	0.49532	-1.48712	0.673784	1	si:ch211-235p24.2	7	28047279	28058442	-	3616	protein_coding	si:ch211-235p24.2 [Source:ZFIN;Acc:ZDB-GENE-160728-28]	-
ENSDARG00000077901	1	0	1	0	0	0	0	0	0.00485448	0	0.00488934	0	0	0	0	0	0	0.49532	-1.48712	0.673784	1	herc1	7	29189100	29271738	-	15074	protein_coding	HECT and RLD domain containing E3 ubiquitin protein ligase family member 1 [Source:ZFIN;Acc:ZDB-GENE-030131-8542]	HECT
ENSDARG00000105630	0	0	2	0	0	0	0	0	0	0	0.0240777	0	0	0	0	0	0	0.497093	-1.49015	0.673146	1	alpk3b	7	30109990	30127082	-	6122	protein_coding	alpha-kinase 3b [Source:ZFIN;Acc:ZDB-GENE-121101-3]	I-set
ENSDARG00000051852	0	0	0	0	0	0	2	0	0	0	0	0	0	0	0.0216403	0	0.479684	0	1.38101	0.695898	1	kcnc1a	7	33028452	33088144	+	6573	protein_coding	potassium voltage-gated channel, Shaw-related subfamily, member 1a [Source:ZFIN;Acc:ZDB-GENE-061220-10]	Ion_trans
ENSDARG00000053209	0	0	0	0	1	1	0	0	0	0	0	0	0.0265262	0.0257198	0	0	0.489985	0	1.39093	0.693783	1	smad6a	7	34182963	34192834	-	2781	protein_coding	SMAD family member 6a [Source:ZFIN;Acc:ZDB-GENE-011015-1]	MH2
ENSDARG00000035970	0	0	0	0	0	2	0	0	0	0	0	0	0	0.0302952	0	0	0.482423	0	1.38583	0.69487	1	ptprn2	7	40228422	40499386	+	4722	protein_coding	protein tyrosine phosphatase, receptor type, N polypeptide 2 [Source:ZFIN;Acc:ZDB-GENE-030131-3758]	Y_phosphatase
ENSDARG00000086452	0	2	0	0	0	0	0	0	0	0.0517936	0	0	0	0	0	0	0	0.517881	-1.51841	0.667191	1	dthd1	7	50796422	50818874	+	2965	protein_coding	death domain containing 1 [Source:ZFIN;Acc:ZDB-GENE-140106-180]	-
ENSDARG00000105682	0	0	0	0	0	0	2	0	0	0	0	0	0	0	0.396216	0	0.479684	0	1.38101	0.695898	1	BX957362.1	7	51825557	51826238	+	359	lincRNA	-	-
ENSDARG00000073723	1	0	0	0	0	0	0	1	0.012811	0	0	0	0	0	0	0.0127493	0.245586	0.246774	-0.0534963	0.987922	1	zgc:194679	7	56676838	56684776	+	5712	protein_coding	zgc:194679 [Source:ZFIN;Acc:ZDB-GENE-030131-2847]	Galactosyl_T
ENSDARG00000035820	0	0	0	0	2	0	0	0	0	0	0	0	0.125033	0	0	0	0.497547	0	1.40533	0.690702	1	drd4b	7	57432318	57470497	+	1180	protein_coding	dopamine receptor D4b [Source:ZFIN;Acc:ZDB-GENE-070508-3]	7tm_1
ENSDARG00000030307	0	0	0	0	0	2	0	0	0	0	0	0	0	0.0440844	0	0	0.482423	0	1.38583	0.69487	1	hspa12b	7	60111458	60145018	+	3245	protein_coding	heat shock protein 12B [Source:ZFIN;Acc:ZDB-GENE-070226-1]	-
ENSDARG00000101280	0	0	0	0	0	2	0	0	0	0	0	0	0	0.0903117	0	0	0.482423	0	1.38583	0.69487	1	vat1l	7	65309738	65374668	+	1584	protein_coding	vesicle amine transport 1-like [Source:ZFIN;Acc:ZDB-GENE-080204-21]	ADH_N
ENSDARG00000041086	0	0	0	0	2	0	0	0	0	0	0	0	0.0943944	0	0	0	0.497547	0	1.40533	0.690702	1	LO018380.1	7	72040939	72067475	-	1563	protein_coding	-	Na_Ca_ex
ENSDARG00000098989	0	0	0	0	0	0	0	2	0	0	0	0	0	0	0	0.0403905	0.491172	0	1.40134	0.691561	1	CU459012.1	7	72441515	72455097	+	3606	protein_coding	-	-
ENSDARG00000096920	0	0	0	0	0	0	0	2	0	0	0	0	0	0	0	0.0485171	0.491172	0	1.40134	0.691561	1	si:zfos-375h5.1	5	3611498	3627110	-	3002	protein_coding	si:zfos-375h5.1 [Source:ZFIN;Acc:ZDB-GENE-131121-284]	-
ENSDARG00000093726	0	1	1	0	0	0	0	0	0	0.183694	0.17632	0	0	0	0	0	0	0.507487	-1.49842	0.671402	1	BX276096.1	5	12272448	12280127	-	418	processed_transcript	-	-
ENSDARG00000082169	0	2	0	0	0	0	0	0	0	1.8959	0	0	0	0	0	0	0	0.517881	-1.51841	0.667191	1	dre-mir-301b	5	13289353	13289433	+	81	miRNA	dre-mir-301b [Source:miRBase;Acc:MI0002061]	-
ENSDARG00000061968	0	2	0	0	0	0	0	0	0	0.0458549	0	0	0	0	0	0	0	0.517881	-1.51841	0.667191	1	myo1ha	5	19413838	19435983	+	3349	protein_coding	myosin IHa [Source:ZFIN;Acc:ZDB-GENE-060531-78]	Myosin_head
ENSDARG00000057706	0	0	0	0	0	2	0	0	0	0	0	0	0	0.147783	0	0	0.482423	0	1.38583	0.69487	1	si:ch211-137i24.10	5	24165141	24174956	-	968	protein_coding	si:ch211-137i24.10 [Source:ZFIN;Acc:ZDB-GENE-060526-34]	-
ENSDARG00000003032	0	0	0	0	1	1	0	0	0	0	0	0	0.0324118	0.0314266	0	0	0.489985	0	1.39093	0.693783	1	eif4a1b	5	24208413	24219344	-	2276	protein_coding	eukaryotic translation initiation factor 4A1B [Source:ZFIN;Acc:ZDB-GENE-040120-6]	DEAD
ENSDARG00000030173	0	0	0	0	0	2	0	0	0	0	0	0	0	0.0798737	0	0	0.482423	0	1.38583	0.69487	1	traf2a	5	28755475	28767636	-	1791	protein_coding	Tnf receptor-associated factor 2a [Source:ZFIN;Acc:ZDB-GENE-071120-2]	zf-C3HC4
ENSDARG00000056036	0	0	0	0	0	0	2	0	0	0	0	0	0	0	0.0271195	0	0.479684	0	1.38101	0.695898	1	stxbp1b	5	28972935	29002322	+	5245	protein_coding	syntaxin binding protein 1b [Source:ZFIN;Acc:ZDB-GENE-060531-166]	Sec1
ENSDARG00000026048	0	0	0	1	0	0	1	0	0	0	0	0.00874619	0	0	0.00812624	0	0.239842	0.25814	-0.0534963	0.987922	1	tsc1a	5	29652198	29672144	+	8752	protein_coding	TSC complex subunit 1a [Source:ZFIN;Acc:ZDB-GENE-030131-9111]	-
ENSDARG00000067995	0	0	0	0	2	0	0	0	0	0	0	0	0.0245162	0	0	0	0.497547	0	1.40533	0.690702	1	myhz1.2	5	32281815	32293002	-	6018	protein_coding	myosin, heavy polypeptide 1.2, skeletal muscle [Source:ZFIN;Acc:ZDB-GENE-070705-73]	Myosin_head
ENSDARG00000078411	0	0	0	0	2	0	0	0	0	0	0	0	0.10599	0	0	0	0.497547	0	1.40533	0.690702	1	hspb15	5	32321313	32323136	-	1392	protein_coding	heat shock protein, alpha-crystallin-related, b15 [Source:ZFIN;Acc:ZDB-GENE-080214-5]	-
ENSDARG00000109264	0	0	0	0	0	2	0	0	0	0	0	0	0	1.98686	0	0	0.482423	0	1.38583	0.69487	1	RF00069	5	33285526	33285597	-	72	snoRNA	-	-
ENSDARG00000035400	0	0	0	0	0	0	1	1	0	0	0	0	0	0	0.0639576	0.0654893	0.485428	0	1.38752	0.69451	1	btf3	5	34987448	34997630	-	1112	protein_coding	basic transcription factor 3 [Source:ZFIN;Acc:ZDB-GENE-030131-8731]	-
ENSDARG00000095363	0	0	1	0	0	0	1	0	0	0	0.147699	0	0	0	0.142527	0	0.239842	0.248546	-0.0534963	0.987922	1	BX640520.3	5	38009624	38014207	+	499	processed_transcript	-	-
ENSDARG00000034424	2	0	0	0	0	0	0	0	0.0571914	0	0	0	0	0	0	0	0	0.493548	-1.4841	0.674424	1	atp1b2b	5	38475531	38506981	-	2559	protein_coding	ATPase Na+/K+ transporting subunit beta 2b [Source:ZFIN;Acc:ZDB-GENE-010718-1]	-
ENSDARG00000093779	0	0	0	0	1	0	0	1	0	0	0	0	0.105535	0	0	0.104183	0.49436	0	1.40228	0.691358	1	cxcl11.7	5	42070695	42077575	-	699	protein_coding	chemokine (C-X-C motif) ligand 11, duplicate 7 [Source:ZFIN;Acc:ZDB-GENE-060526-79]	-
ENSDARG00000097040	0	0	0	0	0	1	1	0	0	0	0	0	0	0.124179	0.123474	0	0.481054	0	1.38342	0.695383	1	CT025745.1	5	44812921	44834094	+	576	antisense	-	-
ENSDARG00000051914	0	0	0	0	0	0	2	0	0	0	0	0	0	0	0.0526431	0	0.479684	0	1.38101	0.695898	1	slc14a2	5	52167986	52177850	+	2702	protein_coding	solute carrier family 14 (urea transporter), member 2 [Source:ZFIN;Acc:ZDB-GENE-030131-4833]	-
ENSDARG00000007944	0	0	0	0	2	0	0	0	0	0	0	0	0.0711372	0	0	0	0.497547	0	1.40533	0.690702	1	lhx1b	5	56268436	56274174	+	2074	protein_coding	LIM homeobox 1b [Source:ZFIN;Acc:ZDB-GENE-980526-116]	Homeobox
ENSDARG00000052413	0	0	0	0	1	1	0	0	0	0	0	0	0.027848	0.0270015	0	0	0.489985	0	1.39093	0.693783	1	crfb12	5	57673141	57686487	-	2649	protein_coding	cytokine receptor family member B12 [Source:ZFIN;Acc:ZDB-GENE-060421-4184]	-
ENSDARG00000045955	2	0	0	0	0	0	0	0	0.107692	0	0	0	0	0	0	0	0	0.493548	-1.4841	0.674424	1	prlrb	5	66282256	66301142	-	1359	protein_coding	prolactin receptor b [Source:ZFIN;Acc:ZDB-GENE-070705-155]	-
ENSDARG00000079805	0	0	1	0	0	0	0	1	0	0	0.0700588	0	0	0	0	0.0692245	0.245586	0.248546	-0.0534963	0.987922	1	tagln3a	5	67869785	67878064	-	1052	protein_coding	transgelin 3a [Source:ZFIN;Acc:ZDB-GENE-060531-53]	CH
ENSDARG00000102843	0	0	1	1	0	0	0	0	0	0	0.0788256	0.0818681	0	0	0	0	0	0.506686	-1.49842	0.671402	1	CT978957.1	5	69668643	69673657	+	935	processed_transcript	-	zf-C2H2
ENSDARG00000099917	0	0	0	0	2	0	0	0	0	0	0	0	0.0686545	0	0	0	0.497547	0	1.40533	0.690702	1	znf1005	5	69686368	69701188	+	2149	protein_coding	zinc finger protein 1005 [Source:ZFIN;Acc:ZDB-GENE-050913-136]	zf-C2H2
ENSDARG00000088022	0	0	1	0	1	0	0	0	0	0	0.0257249	0	0.0257484	0	0	0	0.248773	0.248546	-0.0534963	0.987922	1	mhc1zfa	3	325757	336299	-	2865	protein_coding	major histocompatibility complex class I ZFA [Source:ZFIN;Acc:ZDB-GENE-130206-9]	MHC_I
ENSDARG00000110328	0	0	0	0	2	0	0	0	0	0	0	0	0.10599	0	0	0	0.497547	0	1.40533	0.690702	1	CR792453.3	3	612432	622553	+	1392	protein_coding	-	V-set
ENSDARG00000114661	0	0	0	0	0	0	0	2	0	0	0	0	0	0	0	0.0479896	0.491172	0	1.40134	0.691561	1	BX321875.4	3	1689220	1714615	+	3035	protein_coding	-	-
ENSDARG00000112545	0	0	0	0	0	2	0	0	0	0	0	0	0	0.103213	0	0	0.482423	0	1.38583	0.69487	1	ftr50	3	4606718	4612324	-	1386	protein_coding	finTRIM family, member 50 [Source:ZFIN;Acc:ZDB-GENE-080215-17]	zf-B_box
ENSDARG00000091025	0	0	0	1	0	0	0	1	0	0	0	0.0325177	0	0	0	0.0309363	0.245586	0.25814	-0.0534963	0.987922	1	znf985	3	9071806	9091825	+	2354	protein_coding	zinc finger protein 985 [Source:ZFIN;Acc:ZDB-GENE-110914-127]	zf-C2H2
ENSDARG00000109742	0	1	0	0	1	0	0	0	0	0.0112669	0	0	0.0108245	0	0	0	0.248773	0.25894	-0.0534963	0.987922	1	LO018550.1	3	9379877	9422448	+	6815	protein_coding	-	7tm_1
ENSDARG00000078736	0	0	0	0	0	2	0	0	0	0	0	0	0	0.100459	0	0	0.482423	0	1.38583	0.69487	1	si:dkey-93n13.3	3	15550522	15608166	+	1424	protein_coding	si:dkey-93n13.3 [Source:ZFIN;Acc:ZDB-GENE-091118-107]	C2
ENSDARG00000038297	0	0	0	0	0	2	0	0	0	0	0	0	0	0.144207	0	0	0.482423	0	1.38583	0.69487	1	aspdh	3	16747317	16760923	-	992	protein_coding	aspartate dehydrogenase domain containing [Source:ZFIN;Acc:ZDB-GENE-040912-102]	-
ENSDARG00000009040	0	0	0	0	2	0	0	0	0	0	0	0	0.100094	0	0	0	0.497547	0	1.40533	0.690702	1	si:ch73-141c7.1	3	18023975	18030938	-	1474	protein_coding	si:ch73-141c7.1 [Source:ZFIN;Acc:ZDB-GENE-040426-1760]	-
ENSDARG00000027469	0	0	0	0	2	0	0	0	0	0	0	0	0.0576773	0	0	0	0.497547	0	1.40533	0.690702	1	hsd17b1	3	18038972	18047150	-	2558	protein_coding	hydroxysteroid (17-beta) dehydrogenase 1 [Source:ZFIN;Acc:ZDB-GENE-040901-5]	adh_short
ENSDARG00000056324	0	1	0	0	1	0	0	0	0	0.044903	0	0	0.0431399	0	0	0	0.248773	0.25894	-0.0534963	0.987922	1	zgc:123295	3	21189766	21198744	+	1710	protein_coding	zgc:123295 [Source:ZFIN;Acc:ZDB-GENE-051127-11]	Trypsin
ENSDARG00000096994	0	0	0	0	0	2	0	0	0	0	0	0	0	0.105264	0	0	0.482423	0	1.38583	0.69487	1	AL929222.1	3	23096728	23180443	+	1359	lincRNA	-	-
ENSDARG00000078206	0	0	0	0	0	0	0	2	0	0	0	0	0	0	0	0.0473191	0.491172	0	1.40134	0.691561	1	zgc:171506	3	24612191	24627802	+	3078	protein_coding	zgc:171506 [Source:ZFIN;Acc:ZDB-GENE-080204-96]	SAND
ENSDARG00000027357	0	0	1	0	0	0	0	1	0	0	0.039037	0	0	0	0	0.0385721	0.245586	0.248546	-0.0534963	0.987922	1	cd2bp2	3	32832042	32842383	+	1888	protein_coding	CD2 (cytoplasmic tail) binding protein 2 [Source:ZFIN;Acc:ZDB-GENE-040426-925]	-
ENSDARG00000014967	0	0	0	0	2	0	0	0	0	0	0	0	0.126209	0	0	0	0.497547	0	1.40533	0.690702	1	g6pcb	3	32906082	32912787	-	1169	protein_coding	glucose-6-phosphatase b, catalytic subunit [Source:ZFIN;Acc:ZDB-GENE-081223-2]	-
ENSDARG00000078649	0	0	0	0	0	0	0	2	0	0	0	0	0	0	0	0.191139	0.491172	0	1.40134	0.691561	1	il21r.2	3	45315477	45326897	-	762	protein_coding	interleukin 21 receptor, tandem duplicate 2 [Source:ZFIN;Acc:ZDB-GENE-080108-7]	-
ENSDARG00000078180	2	0	0	0	0	0	0	0	0.105517	0	0	0	0	0	0	0	0	0.493548	-1.4841	0.674424	1	sc:d0202	3	46425262	46427696	+	1387	protein_coding	sc:d0202 [Source:ZFIN;Acc:ZDB-GENE-080226-9]	I-set
ENSDARG00000077698	0	0	0	0	0	0	0	2	0	0	0	0	0	0	0	0.0593998	0.491172	0	1.40134	0.691561	1	rsad1	3	50155245	50178302	+	2452	protein_coding	radical S-adenosyl methionine domain containing 1 [Source:ZFIN;Acc:ZDB-GENE-030131-2508]	Radical_SAM
ENSDARG00000074443	0	2	0	0	0	0	0	0	0	0.0575377	0	0	0	0	0	0	0	0.517881	-1.51841	0.667191	1	gas7a	3	50310684	50420221	+	2669	protein_coding	growth arrest-specific 7a [Source:ZFIN;Acc:ZDB-GENE-130128-1]	-
ENSDARG00000097993	0	0	2	0	0	0	0	0	0	0	0.189465	0	0	0	0	0	0	0.497093	-1.49015	0.673146	1	si:ch211-191c10.1	3	52442102	52465596	+	778	protein_coding	si:ch211-191c10.1 [Source:ZFIN;Acc:ZDB-GENE-131127-387]	EGF_CA
ENSDARG00000053953	0	0	0	0	0	0	2	0	0	0	0	0	0	0	0.155967	0	0.479684	0	1.38101	0.695898	1	myadml2	3	57991074	57991985	+	912	protein_coding	myeloid-associated differentiation marker-like 2 [Source:ZFIN;Acc:ZDB-GENE-120807-3]	-
ENSDARG00000079603	0	0	0	0	0	0	2	0	0	0	0	0	0	0	0.129546	0	0.479684	0	1.38101	0.695898	1	si:ch211-256e16.6	3	58104899	58116314	-	1098	protein_coding	si:ch211-256e16.6 [Source:ZFIN;Acc:ZDB-GENE-131121-456]	Neur_chan_LBD
ENSDARG00000089338	0	0	0	0	2	0	0	0	0	0	0	0	0.136357	0	0	0	0.497547	0	1.40533	0.690702	1	si:ch211-110e21.3	3	60007703	60016714	+	1082	protein_coding	si:ch211-110e21.3 [Source:ZFIN;Acc:ZDB-GENE-131121-389]	-
ENSDARG00000102593	0	1	0	0	1	0	0	0	0	0.0900165	0	0	0.0864821	0	0	0	0.248773	0.25894	-0.0534963	0.987922	1	si:ch211-214b16.2	3	60314274	60316118	-	853	protein_coding	si:ch211-214b16.2 [Source:ZFIN;Acc:ZDB-GENE-141212-1]	SPRY
ENSDARG00000074669	2	0	0	0	0	0	0	0	0.0650746	0	0	0	0	0	0	0	0	0.493548	-1.4841	0.674424	1	cacng4b	3	61078057	61099004	-	2249	protein_coding	calcium channel, voltage-dependent, gamma subunit 4b [Source:ZFIN;Acc:ZDB-GENE-120104-6]	-
ENSDARG00000008219	2	0	0	0	0	0	0	0	0.278767	0	0	0	0	0	0	0	0	0.493548	-1.4841	0.674424	1	crygm4	6	72040	72996	+	525	protein_coding	crystallin, gamma M4 [Source:ZFIN;Acc:ZDB-GENE-120312-2]	Crystall
ENSDARG00000102558	0	0	0	0	0	2	0	0	0	0	0	0	0	0.197588	0	0	0.482423	0	1.38583	0.69487	1	pde6ha	6	344423	346084	-	724	protein_coding	phosphodiesterase 6H, cGMP-specific, cone, gamma, paralog a [Source:ZFIN;Acc:ZDB-GENE-040426-1754]	-
ENSDARG00000102202	0	1	1	0	0	0	0	0	0	0.0343861	0.0330058	0	0	0	0	0	0	0.507487	-1.49842	0.671402	1	phospho2	6	3710865	3713097	+	2233	protein_coding	phosphatase, orphan 2 [Source:ZFIN;Acc:ZDB-GENE-080204-104]	-
ENSDARG00000005559	1	0	0	0	0	1	0	0	0.0267849	0	0	0	0	0.0261811	0	0	0.241211	0.246774	-0.0534963	0.987922	1	pou4f1	6	4539953	4543005	+	2732	protein_coding	POU class 4 homeobox 1 [Source:ZFIN;Acc:ZDB-GENE-000523-2]	Pou
ENSDARG00000097859	0	0	0	0	0	0	1	1	0	0	0	0	0	0	0.13195	0.13511	0.485428	0	1.38752	0.69451	1	BX324134.1	6	6181909	6200386	-	539	lincRNA	-	-
ENSDARG00000096429	0	0	0	0	0	2	0	0	0	0	0	0	0	0.177928	0	0	0.482423	0	1.38583	0.69487	1	BX663606.1	6	7313548	7322193	-	804	lincRNA	-	-
ENSDARG00000081943	0	0	0	0	0	0	2	0	0	0	0	0	0	0	1.02332	0	0.479684	0	1.38101	0.695898	1	RF00091	6	7717164	7717302	-	139	snoRNA	small nucleolar RNA, H/ACA box 6 [Source:HGNC Symbol;Acc:HGNC:32591]	-
ENSDARG00000096297	0	2	0	0	0	0	0	0	0	0.194636	0	0	0	0	0	0	0	0.517881	-1.51841	0.667191	1	CR954285.1	6	8705149	8871084	+	789	antisense	-	-
ENSDARG00000098645	0	0	0	0	0	2	0	0	0	0	0	0	0	0.0960092	0	0	0.482423	0	1.38583	0.69487	1	rgn	6	9130989	9139986	+	1490	protein_coding	regucalcin [Source:ZFIN;Acc:ZDB-GENE-040718-68]	-
ENSDARG00000096286	2	0	0	0	0	0	0	0	0.176329	0	0	0	0	0	0	0	0	0.493548	-1.4841	0.674424	1	BX005368.1	6	10519295	10536695	+	830	sense_intronic	-	-
ENSDARG00000104367	0	0	0	0	0	2	0	0	0	0	0	0	0	0.0296546	0	0	0.482423	0	1.38583	0.69487	1	zgc:194469	6	13083665	13114844	-	4824	protein_coding	zgc:194469 [Source:ZFIN;Acc:ZDB-GENE-081022-114]	Peptidase_C14
ENSDARG00000062323	0	0	0	0	0	2	0	0	0	0	0	0	0	0.0385902	0	0	0.482423	0	1.38583	0.69487	1	adam23a	6	13136602	13188667	-	3707	protein_coding	ADAM metallopeptidase domain 23a [Source:ZFIN;Acc:ZDB-GENE-070810-2]	-
ENSDARG00000030975	0	2	0	0	0	0	0	0	0	0.0393361	0	0	0	0	0	0	0	0.517881	-1.51841	0.667191	1	ccdc80l1	6	16406723	16423323	+	3904	protein_coding	coiled-coil domain containing 80 like 1 [Source:ZFIN;Acc:ZDB-GENE-120328-4]	-
ENSDARG00000100548	2	0	0	0	0	0	0	0	0.0811718	0	0	0	0	0	0	0	0	0.493548	-1.4841	0.674424	1	tefm	6	18554819	18560200	-	1803	protein_coding	transcription elongation factor, mitochondrial [Source:ZFIN;Acc:ZDB-GENE-060825-345]	-
ENSDARG00000052288	0	0	2	0	0	0	0	0	0	0	0.0334476	0	0	0	0	0	0	0.497093	-1.49015	0.673146	1	zmp:0000000634	6	22679610	22686016	+	4407	protein_coding	zmp:0000000634 [Source:ZFIN;Acc:ZDB-GENE-130530-637]	-
ENSDARG00000099515	0	0	1	0	0	1	0	0	0	0	0.0333946	0	0	0.0324091	0	0	0.241211	0.248546	-0.0534963	0.987922	1	ephx4	6	24329275	24358732	-	2207	protein_coding	epoxide hydrolase 4 [Source:ZFIN;Acc:ZDB-GENE-080227-1]	Abhydrolase_1
ENSDARG00000056178	2	0	0	0	0	0	0	0	0.140724	0	0	0	0	0	0	0	0	0.493548	-1.4841	0.674424	1	dpt	6	29184137	29195642	-	1040	protein_coding	dermatopontin [Source:ZFIN;Acc:ZDB-GENE-060312-9]	-
ENSDARG00000023771	1	0	0	0	0	0	0	1	0.0185727	0	0	0	0	0	0	0.0184833	0.245586	0.246774	-0.0534963	0.987922	1	gabrb3	6	38381957	38513578	+	3940	protein_coding	gamma-aminobutyric acid (GABA) A receptor, beta 3 [Source:ZFIN;Acc:ZDB-GENE-101102-2]	Neur_chan_memb
ENSDARG00000017624	0	0	0	0	0	1	1	0	0	0	0	0	0	0.02897	0.0288055	0	0.481054	0	1.38342	0.695383	1	krt4	6	39308498	39313027	-	2469	protein_coding	keratin 4 [Source:ZFIN;Acc:ZDB-GENE-000607-83]	Filament
ENSDARG00000074002	0	0	0	0	0	0	0	2	0	0	0	0	0	0	0	0.0575003	0.491172	0	1.40134	0.691561	1	slc6a11a	6	40629066	40646203	+	2533	protein_coding	solute carrier family 6 (neurotransmitter transporter), member 11a [Source:ZFIN;Acc:ZDB-GENE-030131-3729]	SNF
ENSDARG00000040031	0	0	1	1	0	0	0	0	0	0	0.0263409	0.0273576	0	0	0	0	0	0.506686	-1.49842	0.671402	1	tardbp	6	45937777	45949121	-	2798	protein_coding	TAR DNA binding protein [Source:ZFIN;Acc:ZDB-GENE-030131-3777]	RRM_1
ENSDARG00000005526	0	0	2	0	0	0	0	0	0	0	0.0643685	0	0	0	0	0	0	0.497093	-1.49015	0.673146	1	igfn1.1	6	46878889	46941245	-	2290	protein_coding	immunoglobulin-like and fibronectin type III domain containing 1, tandem duplicate 1 [Source:ZFIN;Acc:ZDB-GENE-050327-30]	I-set
ENSDARG00000100446	2	0	0	0	0	0	0	0	0.0234916	0	0	0	0	0	0	0	0	0.493548	-1.4841	0.674424	1	si:ch211-286o17.1	6	47424266	47462413	+	6230	protein_coding	si:ch211-286o17.1 [Source:ZFIN;Acc:ZDB-GENE-141216-411]	-
ENSDARG00000078868	0	0	2	0	0	0	0	0	0	0	0.122734	0	0	0	0	0	0	0.497093	-1.49015	0.673146	1	tmem74b	6	51773873	51780757	+	1201	protein_coding	transmembrane protein 74B [Source:ZFIN;Acc:ZDB-GENE-120120-1]	-
ENSDARG00000013390	0	1	0	1	0	0	0	0	0	0.104468	0	0.104145	0	0	0	0	0	0.51708	-1.51841	0.667191	1	CABZ01088367.1	6	59029485	59048088	+	735	protein_coding	-	RhoGAP
ENSDARG00000097651	2	0	0	0	0	0	0	0	0.141815	0	0	0	0	0	0	0	0	0.493548	-1.4841	0.674424	1	tgm8	6	60036767	60041033	+	1032	protein_coding	transglutaminase 8 [Source:ZFIN;Acc:ZDB-GENE-120718-3]	-
ENSDARG00000059775	0	0	0	0	0	0	0	2	0	0	0	0	0	0	0	0.0416733	0.491172	0	1.40134	0.691561	1	slc32a1	6	60142619	60147517	-	3495	protein_coding	solute carrier family 32 (GABA vesicular transporter), member 1 [Source:ZFIN;Acc:ZDB-GENE-061201-1]	Aa_trans
ENSDARG00000006677	0	0	0	0	2	0	0	0	0	0	0	0	0.0672464	0	0	0	0.497547	0	1.40533	0.690702	1	ripk1l	2	904362	920580	+	2194	protein_coding	receptor (TNFRSF)-interacting serine-threonine kinase 1, like [Source:ZFIN;Acc:ZDB-GENE-070705-132]	Pkinase_Tyr
ENSDARG00000103674	0	0	2	0	0	0	0	0	0	0	0.191682	0	0	0	0	0	0	0.497093	-1.49015	0.673146	1	CABZ01063651.1	2	4631335	4642407	-	769	protein_coding	-	7tm_1
ENSDARG00000097093	0	0	0	0	0	2	0	0	0	0	0	0	0	0.179942	0	0	0.482423	0	1.38583	0.69487	1	si:ch211-273k1.5	2	5838938	5840494	-	795	protein_coding	si:ch211-273k1.5 [Source:ZFIN;Acc:ZDB-GENE-131121-559]	-
ENSDARG00000093342	0	0	0	0	0	2	0	0	0	0	0	0	0	0.0351225	0	0	0.482423	0	1.38583	0.69487	1	si:ch211-13f8.1	2	7192966	7209705	+	4073	protein_coding	si:ch211-13f8.1 [Source:ZFIN;Acc:ZDB-GENE-061207-4]	PDZ
ENSDARG00000114516	0	0	0	0	0	2	0	0	0	0	0	0	0	0.212878	0	0	0.482423	0	1.38583	0.69487	1	CABZ01021592.1	2	7663942	7666021	-	672	protein_coding	-	-
ENSDARG00000074233	0	0	2	0	0	0	0	0	0	0	0.0631009	0	0	0	0	0	0	0.497093	-1.49015	0.673146	1	pde4bb	2	14444276	14587224	-	2336	protein_coding	phosphodiesterase 4B, cAMP-specific b [Source:ZFIN;Acc:ZDB-GENE-070912-454]	-
ENSDARG00000013856	0	0	0	0	0	0	2	0	0	0	0	0	0	0	0.0837701	0	0.479684	0	1.38101	0.695898	1	amy2a	2	15612755	15626972	+	1698	protein_coding	amylase, alpha 2A (pancreatic) [Source:ZFIN;Acc:ZDB-GENE-040426-2393]	-
ENSDARG00000016771	0	0	0	0	0	2	0	0	0	0	0	0	0	0.0285593	0	0	0.482423	0	1.38583	0.69487	1	tfa	2	16780643	16794710	+	5009	protein_coding	transferrin-a [Source:ZFIN;Acc:ZDB-GENE-980526-35]	-
ENSDARG00000099780	0	0	0	0	0	0	0	2	0	0	0	0	0	0	0	0.310551	0.491172	0	1.40134	0.691561	1	CT737196.1	2	18405569	18406117	+	469	lincRNA	-	-
ENSDARG00000102520	2	0	0	0	0	0	0	0	0.141131	0	0	0	0	0	0	0	0	0.493548	-1.4841	0.674424	1	BX323588.1	2	19152372	19181569	-	1037	antisense	-	-
ENSDARG00000030722	2	0	0	0	0	0	0	0	0.017652	0	0	0	0	0	0	0	0	0.493548	-1.4841	0.674424	1	xirp1	2	23749614	23768832	-	8291	protein_coding	xin actin binding repeat containing 1 [Source:ZFIN;Acc:ZDB-GENE-050221-2]	-
ENSDARG00000093462	0	0	0	0	0	0	2	0	0	0	0	0	0	0	0.26687	0	0.479684	0	1.38101	0.695898	1	CR384062.1	2	24348589	24351040	+	533	processed_transcript	-	-
ENSDARG00000013221	2	0	0	0	0	0	0	0	0.0209315	0	0	0	0	0	0	0	0	0.493548	-1.4841	0.674424	1	pde4ca	2	24781026	24866649	+	6992	protein_coding	phosphodiesterase 4C, cAMP-specific a [Source:ZFIN;Acc:ZDB-GENE-070912-373]	-
ENSDARG00000068474	0	2	0	0	0	0	0	0	0	0.0544568	0	0	0	0	0	0	0	0.517881	-1.51841	0.667191	1	si:dkey-94e7.2	2	30721070	30726420	+	2820	protein_coding	si:dkey-94e7.2 [Source:ZFIN;Acc:ZDB-GENE-070912-611]	adh_short
ENSDARG00000061196	0	0	0	2	0	0	0	0	0	0	0	0.0463358	0	0	0	0	0	0.51628	-1.51841	0.667191	1	emilin2a	2	30986996	31018096	-	3304	protein_coding	elastin microfibril interfacer 2a [Source:ZFIN;Acc:ZDB-GENE-060503-247]	-
ENSDARG00000104363	0	0	0	2	0	0	0	0	0	0	0	0.476926	0	0	0	0	0	0.51628	-1.51841	0.667191	1	BX470229.2	2	36932796	36933472	-	321	protein_coding	-	-
ENSDARG00000093723	0	0	0	0	2	0	0	0	0	0	0	0	0.174395	0	0	0	0.497547	0	1.40533	0.690702	1	rnf212b	2	38277275	38282079	-	846	protein_coding	si:ch211-10e2.1 [Source:ZFIN;Acc:ZDB-GENE-070912-9]	-
ENSDARG00000095083	0	0	0	0	0	0	0	2	0	0	0	0	0	0	0	0.164947	0.491172	0	1.40134	0.691561	1	ftr10	2	42271830	42273108	+	883	protein_coding	finTRIM family, member 10 [Source:ZFIN;Acc:ZDB-GENE-070912-585]	zf-B_box
ENSDARG00000005163	0	0	0	0	0	0	0	2	0	0	0	0	0	0	0	0.0329969	0.491172	0	1.40134	0.691561	1	efr3a	2	42871831	42936509	+	4414	protein_coding	EFR3 homolog A (S. cerevisiae) [Source:ZFIN;Acc:ZDB-GENE-040426-1681]	-
ENSDARG00000088423	0	0	0	0	1	1	0	0	0	0	0	0	0.0178058	0.0172645	0	0	0.489985	0	1.39093	0.693783	1	si:ch211-66k16.28	2	45479841	45550327	+	4143	protein_coding	si:ch211-66k16.28 [Source:ZFIN;Acc:ZDB-GENE-120709-59]	-
ENSDARG00000100782	0	0	0	0	0	2	0	0	0	0	0	0	0	0.0498445	0	0	0.482423	0	1.38583	0.69487	1	F7 (1 of many)	1	109798	119146	+	2870	protein_coding	zgc:163025 [Source:ZFIN;Acc:ZDB-GENE-070424-102]	Trypsin
ENSDARG00000016343	0	0	2	0	0	0	0	0	0	0	0.0914416	0	0	0	0	0	0	0.497093	-1.49015	0.673146	1	zgc:92518	1	466780	471925	-	1612	protein_coding	zgc:92518 [Source:ZFIN;Acc:ZDB-GENE-040718-53]	-
ENSDARG00000030350	2	0	0	0	0	0	0	0	0.127042	0	0	0	0	0	0	0	0	0.493548	-1.4841	0.674424	1	mnx2b	1	5449777	5455502	-	1152	protein_coding	motor neuron and pancreas homeobox 2b [Source:ZFIN;Acc:ZDB-GENE-040415-2]	Homeobox
ENSDARG00000021688	0	0	0	0	2	0	0	0	0	0	0	0	0.0557591	0	0	0	0.497547	0	1.40533	0.690702	1	mxa	1	7562316	7570181	-	2646	protein_coding	myxovirus (influenza) resistance A [Source:ZFIN;Acc:ZDB-GENE-030721-5]	-
ENSDARG00000018263	0	0	0	0	0	2	0	0	0	0	0	0	0	0.0420005	0	0	0.482423	0	1.38583	0.69487	1	pdia2	1	9954489	9966195	+	3406	protein_coding	protein disulfide isomerase family A, member 2 [Source:ZFIN;Acc:ZDB-GENE-040426-705]	-
ENSDARG00000037619	0	0	0	0	0	0	0	2	0	0	0	0	0	0	0	0.116893	0.491172	0	1.40134	0.691561	1	BX569798.1	1	11659861	11668782	+	1246	protein_coding	-	G-alpha
ENSDARG00000017591	0	0	0	0	1	1	0	0	0	0	0	0	0.00449511	0.00435847	0	0	0.489985	0	1.39093	0.693783	1	fat1a	1	17376922	17524922	+	16411	protein_coding	FAT atypical cadherin 1a [Source:ZFIN;Acc:ZDB-GENE-050425-1]	Laminin_G_2
ENSDARG00000077648	0	0	2	0	0	0	0	0	0	0	0.0537186	0	0	0	0	0	0	0.497093	-1.49015	0.673146	1	si:ch211-42i9.8	1	19764995	19802602	+	2744	protein_coding	si:ch211-42i9.8 [Source:ZFIN;Acc:ZDB-GENE-090312-31]	-
ENSDARG00000052782	0	0	0	0	2	0	0	0	0	0	0	0	0.0609411	0	0	0	0.497547	0	1.40533	0.690702	1	glrba	1	21423010	21483832	-	2421	protein_coding	glycine receptor, beta a [Source:ZFIN;Acc:ZDB-GENE-010410-2]	Neur_chan_LBD
ENSDARG00000037350	0	1	0	0	0	0	1	0	0	0.0403278	0	0	0	0	0.0373534	0	0.239842	0.25894	-0.0534963	0.987922	1	rpl9	1	23269503	23274504	-	1904	protein_coding	ribosomal protein L9 [Source:ZFIN;Acc:ZDB-GENE-030131-8646]	-
ENSDARG00000070121	0	0	0	0	0	0	0	2	0	0	0	0	0	0	0	0.247701	0.491172	0	1.40134	0.691561	1	rhoh	1	23398405	23398992	+	588	protein_coding	ras homolog family member H [Source:ZFIN;Acc:ZDB-GENE-060228-7]	Ras
ENSDARG00000015266	0	0	0	0	0	2	0	0	0	0	0	0	0	0.0770349	0	0	0.482423	0	1.38583	0.69487	1	mab21l2	1	24076243	24078099	+	1857	protein_coding	mab-21-like 2 [Source:ZFIN;Acc:ZDB-GENE-011101-3]	-
ENSDARG00000070039	0	0	0	0	0	0	0	2	0	0	0	0	0	0	0	0.25463	0.491172	0	1.40134	0.691561	1	AL935184.1	1	25709813	25711803	-	572	processed_transcript	-	-
ENSDARG00000077817	0	0	0	0	0	0	0	2	0	0	0	0	0	0	0	0.036678	0.491172	0	1.40134	0.691561	1	cxxc4	1	26250729	26294995	-	3971	protein_coding	CXXC finger 4 [Source:ZFIN;Acc:ZDB-GENE-090313-179]	zf-CXXC
ENSDARG00000005739	0	0	0	0	0	0	0	2	0	0	0	0	0	0	0	0.0631058	0.491172	0	1.40134	0.691561	1	gpm6ba	1	28961653	29045426	-	2308	protein_coding	glycoprotein M6Ba [Source:ZFIN;Acc:ZDB-GENE-030710-9]	-
ENSDARG00000075193	0	0	0	0	0	2	0	0	0	0	0	0	0	0.210683	0	0	0.482423	0	1.38583	0.69487	1	BX908780.1	1	29174504	29185227	-	679	processed_transcript	-	-
ENSDARG00000096668	0	0	0	1	0	0	0	1	0	0	0	0.0684063	0	0	0	0.0650797	0.245586	0.25814	-0.0534963	0.987922	1	MZT1	1	30718246	30723258	-	1119	protein_coding	si:dkey-15d12.2 [Source:ZFIN;Acc:ZDB-GENE-090313-33]	-
ENSDARG00000013006	0	0	0	0	0	0	0	2	0	0	0	0	0	0	0	0.0568273	0.491172	0	1.40134	0.691561	1	pibf1	1	34616054	34685329	-	2563	protein_coding	progesterone immunomodulatory binding factor 1 [Source:ZFIN;Acc:ZDB-GENE-040801-94]	-
ENSDARG00000060383	0	0	0	0	0	0	1	1	0	0	0	0	0	0	0.0374517	0.0383487	0.485428	0	1.38752	0.69451	1	mmaa	1	35956435	35970259	+	1899	protein_coding	methylmalonic aciduria (cobalamin deficiency) cblA type [Source:ZFIN;Acc:ZDB-GENE-070928-15]	-
ENSDARG00000074501	0	0	1	0	0	1	0	0	0	0	0.0420433	0	0	0.0408026	0	0	0.241211	0.248546	-0.0534963	0.987922	1	tnip2	1	37372919	37377509	-	1753	protein_coding	TNFAIP3 interacting protein 2 [Source:ZFIN;Acc:ZDB-GENE-120913-2]	-
ENSDARG00000052895	0	0	0	2	0	0	0	0	0	0	0	0.0444522	0	0	0	0	0	0.51628	-1.51841	0.667191	1	htra3a	1	40740951	40759629	+	3444	protein_coding	HtrA serine peptidase 3a [Source:ZFIN;Acc:ZDB-GENE-040801-245]	-
ENSDARG00000029718	0	0	0	0	0	0	0	2	0	0	0	0	0	0	0	0.0458158	0.491172	0	1.40134	0.691561	1	p2rx3b	1	44746154	44758388	+	3179	protein_coding	purinergic receptor P2X, ligand-gated ion channel, 3b [Source:ZFIN;Acc:ZDB-GENE-030319-3]	-
ENSDARG00000078659	0	0	2	0	0	0	0	0	0	0	0.128849	0	0	0	0	0	0	0.497093	-1.49015	0.673146	1	tmem176	1	44935442	44940953	-	1144	protein_coding	transmembrane protein 176 [Source:ZFIN;Acc:ZDB-GENE-080902-2]	-
ENSDARG00000023151	1	0	0	0	0	0	0	1	0.0236205	0	0	0	0	0	0	0.0235068	0.245586	0.246774	-0.0534963	0.987922	1	ucp1	1	53374454	53388914	+	3098	protein_coding	uncoupling protein 1 [Source:ZFIN;Acc:ZDB-GENE-010503-1]	Mito_carr
ENSDARG00000095360	0	0	0	2	0	0	0	0	0	0	0	0.0626661	0	0	0	0	0	0.51628	-1.51841	0.667191	1	si:ch211-213b8.4	1	53515089	53535565	+	2443	protein_coding	si:ch211-213b8.4 [Source:ZFIN;Acc:ZDB-GENE-090313-82]	Cadherin
ENSDARG00000092502	0	2	0	0	0	0	0	0	0	0.482919	0	0	0	0	0	0	0	0.517881	-1.51841	0.667191	1	si:ch73-343l4.3	1	55925810	55930414	-	318	protein_coding	si:ch73-343l4.3 [Source:ZFIN;Acc:ZDB-GENE-090313-155]	Lectin_C
ENSDARG00000063108	0	0	0	0	0	0	0	2	0	0	0	0	0	0	0	0.0222738	0.491172	0	1.40134	0.691561	1	CABZ01059392.1	1	56447107	56458037	+	6539	protein_coding	-	-
ENSDARG00000109228	0	2	0	0	0	0	0	0	0	0.242604	0	0	0	0	0	0	0	0.517881	-1.51841	0.667191	1	FO680692.1	1	56779495	56786921	+	633	protein_coding	-	-
ENSDARG00000105181	0	0	0	0	0	0	0	2	0	0	0	0	0	0	0	0.176543	0.491172	0	1.40134	0.691561	1	LO018597.1	1	57741577	57743393	+	825	protein_coding	-	V-set
ENSDARG00000092894	0	0	0	0	2	0	0	0	0	0	0	0	0.13045	0	0	0	0.497547	0	1.40533	0.690702	1	si:ch211-114l13.9	1	57997535	58002973	-	1131	protein_coding	si:ch211-114l13.9 [Source:ZFIN;Acc:ZDB-GENE-070424-116]	PAAD_DAPIN
ENSDARG00000099421	0	0	0	0	0	0	2	0	0	0	0	0	0	0	0.0657006	0	0.479684	0	1.38101	0.695898	1	si:ch73-236c18.9	1	58508790	58526999	+	2165	protein_coding	si:ch73-236c18.9 [Source:ZFIN;Acc:ZDB-GENE-121214-125]	HD
ENSDARG00000116066	2	0	0	0	0	0	0	0	0.05666	0	0	0	0	0	0	0	0	0.493548	-1.4841	0.674424	1	CABZ01084501.3	1	58898124	58900933	-	2583	protein_coding	Danio rerio microfibril-associated glycoprotein 4-like (LOC100334800), transcript variant 2, mRNA. [Source:RefSeq mRNA;Acc:NM_001328081]	Fibrinogen_C
ENSDARG00000095746	0	0	0	0	0	2	0	0	0	0	0	0	0	0.191248	0	0	0.482423	0	1.38583	0.69487	1	si:zfos-2330d3.7	1	59101838	59104160	-	748	protein_coding	si:zfos-2330d3.7 [Source:ZFIN;Acc:ZDB-GENE-121214-112]	Fibrinogen_C
ENSDARG00000059276	0	1	0	0	1	0	0	0	0	0.0335595	0	0	0.0322418	0	0	0	0.248773	0.25894	-0.0534963	0.987922	1	hoxd4a	9	1948465	1951144	-	2288	protein_coding	homeobox D4a [Source:ZFIN;Acc:ZDB-GENE-980526-214]	Homeobox
ENSDARG00000091411	0	0	0	0	0	2	0	0	0	0	0	0	0	0.0864896	0	0	0.482423	0	1.38583	0.69487	1	si:ch211-214p13.9	9	9411009	9419704	-	1654	protein_coding	si:ch211-214p13.9 [Source:ZFIN;Acc:ZDB-GENE-060503-213]	-
ENSDARG00000093440	0	0	0	0	0	2	0	0	0	0	0	0	0	0.114718	0	0	0.482423	0	1.38583	0.69487	1	tnfaip6	9	22764235	22779813	+	1247	protein_coding	tumor necrosis factor, alpha-induced protein 6 [Source:ZFIN;Acc:ZDB-GENE-060421-2654]	CUB
ENSDARG00000041830	1	0	0	0	1	0	0	0	0.0310201	0	0	0	0.0312714	0	0	0	0.248773	0.246774	-0.0534963	0.987922	1	tsn	9	22929675	22939510	+	2359	protein_coding	translin [Source:ZFIN;Acc:ZDB-GENE-030131-6039]	-
ENSDARG00000062481	0	0	0	2	0	0	0	0	0	0	0	0.0720778	0	0	0	0	0	0.51628	-1.51841	0.667191	1	mlphb	9	24008879	24023369	+	2124	protein_coding	melanophilin b [Source:ZFIN;Acc:ZDB-GENE-070803-2]	-
ENSDARG00000003641	0	1	1	0	0	0	0	0	0	0.0410171	0.0393707	0	0	0	0	0	0	0.507487	-1.49842	0.671402	1	tfg	9	30112423	30128760	+	1872	protein_coding	trk-fused gene [Source:ZFIN;Acc:ZDB-GENE-030131-8410]	-
ENSDARG00000019782	0	0	0	0	2	0	0	0	0	0	0	0	0.175641	0	0	0	0.497547	0	1.40533	0.690702	1	impg2a	9	30188764	30190513	-	840	protein_coding	interphotoreceptor matrix proteoglycan 2a [Source:ZFIN;Acc:ZDB-GENE-140106-217]	-
ENSDARG00000093950	0	0	0	2	0	0	0	0	0	0	0	0.197795	0	0	0	0	0	0.51628	-1.51841	0.667191	1	BX530407.2	9	32096331	32105780	-	774	antisense	-	-
ENSDARG00000095219	2	0	0	0	0	0	0	0	0.487843	0	0	0	0	0	0	0	0	0.493548	-1.4841	0.674424	1	CT030044.1	9	32883291	32885181	-	300	processed_transcript	-	-
ENSDARG00000008982	2	0	0	0	0	0	0	0	0.0512081	0	0	0	0	0	0	0	0	0.493548	-1.4841	0.674424	1	casq2	9	33097289	33107237	-	2858	protein_coding	calsequestrin 2 [Source:ZFIN;Acc:ZDB-GENE-010724-12]	Calsequestrin
ENSDARG00000094660	0	0	2	0	0	0	0	0	0	0	0.0973605	0	0	0	0	0	0	0.497093	-1.49015	0.673146	1	si:ch211-218d20.15	9	34425728	34429575	+	1514	protein_coding	si:ch211-218d20.15 [Source:ZFIN;Acc:ZDB-GENE-070912-193]	-
ENSDARG00000019566	0	2	0	0	0	0	0	0	0	0.0634055	0	0	0	0	0	0	0	0.517881	-1.51841	0.667191	1	neurod1	9	44291721	44295071	-	2422	protein_coding	neuronal differentiation 1 [Source:ZFIN;Acc:ZDB-GENE-990415-172]	HLH
ENSDARG00000016939	0	0	2	0	0	0	0	0	0	0	0.0422481	0	0	0	0	0	0	0.497093	-1.49015	0.673146	1	itgb2	9	44961138	44983666	-	3489	protein_coding	integrin, beta 2 [Source:ZFIN;Acc:ZDB-GENE-110411-4]	-
ENSDARG00000090844	0	2	0	0	0	0	0	0	0	0.0306646	0	0	0	0	0	0	0	0.517881	-1.51841	0.667191	1	CABZ01054965.1	9	52971097	52999318	-	5008	protein_coding	-	TIR
ENSDARG00000053498	0	2	0	0	0	0	0	0	0	0.101365	0	0	0	0	0	0	0	0.517881	-1.51841	0.667191	1	ednrbb	9	53799614	53817274	-	1515	protein_coding	endothelin receptor type Bb [Source:ZFIN;Acc:ZDB-GENE-081105-182]	7tm_1
ENSDARG00000104832	0	0	0	0	2	0	0	0	0	0	0	0	0.0486926	0	0	0	0.497547	0	1.40533	0.690702	1	TLR8	9	54158387	54163896	+	3030	protein_coding	toll like receptor 8 [Source:HGNC Symbol;Acc:HGNC:15632]	TIR
ENSDARG00000058732	0	0	2	0	0	0	0	0	0	0	0.0918404	0	0	0	0	0	0	0.497093	-1.49015	0.673146	1	scgn	16	6356460	6377672	-	1605	protein_coding	secretagogin, EF-hand calcium binding protein [Source:ZFIN;Acc:ZDB-GENE-041010-82]	-
ENSDARG00000099674	1	0	0	0	0	0	0	1	0.0387998	0	0	0	0	0	0	0.038613	0.245586	0.246774	-0.0534963	0.987922	1	dicp3.3	16	21881694	21888047	-	1886	protein_coding	diverse immunoglobulin domain-containing protein 3.3 [Source:ZFIN;Acc:ZDB-GENE-120306-20]	V-set
ENSDARG00000040291	0	0	2	0	0	0	0	0	0	0	0.0521599	0	0	0	0	0	0	0.497093	-1.49015	0.673146	1	cadm4	16	24213078	24518040	-	2826	protein_coding	cell adhesion molecule 4 [Source:ZFIN;Acc:ZDB-GENE-041114-138]	V-set
ENSDARG00000031876	0	0	0	0	0	0	2	0	0	0	0	0	0	0	0.0868386	0	0.479684	0	1.38101	0.695898	1	pard6ga	16	25388503	25393699	-	1638	protein_coding	par-6 family cell polarity regulator gamma a [Source:ZFIN;Acc:ZDB-GENE-050923-1]	PDZ
ENSDARG00000078717	2	0	0	0	0	0	0	0	0.0322079	0	0	0	0	0	0	0	0	0.493548	-1.4841	0.674424	1	itga8	16	28383758	28512860	+	4544	protein_coding	integrin, alpha 8 [Source:ZFIN;Acc:ZDB-GENE-080220-48]	FG-GAP
ENSDARG00000076844	0	0	0	0	0	2	0	0	0	0	0	0	0	0.0481662	0	0	0.482423	0	1.38583	0.69487	1	plin6	16	28797703	28836529	-	2970	protein_coding	perilipin 6 [Source:ZFIN;Acc:ZDB-GENE-070410-23]	Perilipin
ENSDARG00000088805	2	0	0	0	0	0	0	0	0.0174708	0	0	0	0	0	0	0	0	0.493548	-1.4841	0.674424	1	nes	16	29043813	29057849	+	8377	protein_coding	nestin [Source:ZFIN;Acc:ZDB-GENE-071119-2]	Filament
ENSDARG00000040214	0	1	1	0	0	0	0	0	0	0.0418898	0.0402083	0	0	0	0	0	0	0.507487	-1.49842	0.671402	1	scrt1b	16	31186083	31188715	-	1833	protein_coding	scratch family zinc finger 1b [Source:ZFIN;Acc:ZDB-GENE-050327-72]	zf-C2H2
ENSDARG00000019962	0	1	0	0	0	0	1	0	0	0.00934909	0	0	0	0	0.00865955	0	0.239842	0.25894	-0.0534963	0.987922	1	dopey1	16	33062570	33097398	-	8213	protein_coding	dopey family member 1 [Source:ZFIN;Acc:ZDB-GENE-050309-65]	-
ENSDARG00000031598	0	2	0	0	0	0	0	0	0	0.0994612	0	0	0	0	0	0	0	0.517881	-1.51841	0.667191	1	calb1	16	36765934	36798783	-	1544	protein_coding	calbindin 1 [Source:ZFIN;Acc:ZDB-GENE-030131-8107]	-
ENSDARG00000040076	0	0	0	0	0	2	0	0	0	0	0	0	0	0.156172	0	0	0.482423	0	1.38583	0.69487	1	pycard	16	41984032	41990421	-	916	protein_coding	PYD and CARD domain containing [Source:ZFIN;Acc:ZDB-GENE-000511-2]	CARD
ENSDARG00000107748	0	0	0	0	2	0	0	0	0	0	0	0	1.26101	0	0	0	0.497547	0	1.40533	0.690702	1	RF00001	16	45018424	45018540	-	117	rRNA	-	-
ENSDARG00000087087	0	0	0	0	0	0	2	0	0	0	0	0	0	0	0.0427152	0	0.479684	0	1.38101	0.695898	1	col28a1b	16	47308856	47344147	+	3330	protein_coding	collagen, type XXVIII, alpha 1b [Source:ZFIN;Acc:ZDB-GENE-160503-1]	VWA
ENSDARG00000086162	0	0	0	0	0	0	2	0	0	0	0	0	0	0	0.0231702	0	0.479684	0	1.38101	0.695898	1	znf385d	16	49729339	49846359	-	6139	protein_coding	zinc finger protein 385D [Source:ZFIN;Acc:ZDB-GENE-130201-2]	-
ENSDARG00000096569	1	0	0	0	0	0	1	0	0.0986205	0	0	0	0	0	0.0958502	0	0.239842	0.246774	-0.0534963	0.987922	1	BX248418.1	20	1200366	1202182	+	742	lincRNA	-	-
ENSDARG00000095654	0	0	0	2	0	0	0	0	0	0	0	0.121022	0	0	0	0	0	0.51628	-1.51841	0.667191	1	tns3.1	20	6543674	6576809	+	1265	protein_coding	tensin 3, tandem duplicate 1 [Source:ZFIN;Acc:ZDB-GENE-081030-22]	-
ENSDARG00000043514	0	0	0	0	2	0	0	0	0	0	0	0	0.04378	0	0	0	0.497547	0	1.40533	0.690702	1	si:dkey-239i20.4	20	15114957	15134513	-	3370	protein_coding	si:dkey-239i20.4 [Source:ZFIN;Acc:ZDB-GENE-030131-2644]	FMO-like
ENSDARG00000043531	0	0	0	0	2	0	0	0	0	0	0	0	0.0756608	0	0	0	0.497547	0	1.40533	0.690702	1	jun	20	15552657	15554606	+	1950	protein_coding	Jun proto-oncogene, AP-1 transcription factor subunit [Source:ZFIN;Acc:ZDB-GENE-030131-7859]	Jun
ENSDARG00000026473	0	0	0	0	0	0	0	2	0	0	0	0	0	0	0	0.0268873	0.491172	0	1.40134	0.691561	1	six1b	20	20499869	20505918	+	5417	protein_coding	SIX homeobox 1b [Source:ZFIN;Acc:ZDB-GENE-040426-2308]	Homeobox
ENSDARG00000115492	2	0	0	0	0	0	0	0	0.11727	0	0	0	0	0	0	0	0	0.493548	-1.4841	0.674424	1	BX511028.1	20	22869608	23041275	-	1248	protein_coding	-	-
ENSDARG00000029388	0	0	0	0	0	1	0	1	0	0	0	0	0	0.0462359	0	0.0470744	0.486798	0	1.39093	0.693783	1	si:dkey-90m5.4	20	23440632	23444653	+	1547	protein_coding	si:dkey-90m5.4 [Source:ZFIN;Acc:ZDB-GENE-041014-250]	-
ENSDARG00000034930	0	0	2	0	0	0	0	0	0	0	0.0697274	0	0	0	0	0	0	0.497093	-1.49015	0.673146	1	cx52.6	20	23960525	23964383	+	2114	protein_coding	connexin 52.6 [Source:ZFIN;Acc:ZDB-GENE-040310-6]	Connexin
ENSDARG00000055374	0	0	0	0	2	0	0	0	0	0	0	0	0.0870434	0	0	0	0.497547	0	1.40533	0.690702	1	irf4b	20	26556174	26563832	+	1695	protein_coding	interferon regulatory factor 4b [Source:ZFIN;Acc:ZDB-GENE-041001-131]	IRF
ENSDARG00000028664	0	0	0	0	2	0	0	0	0	0	0	0	0.0621215	0	0	0	0.497547	0	1.40533	0.690702	1	ahsa1a	20	26966725	26974248	+	2375	protein_coding	AHA1, activator of heat shock protein ATPase homolog 1a [Source:ZFIN;Acc:ZDB-GENE-030131-1869]	-
ENSDARG00000021345	0	0	0	0	0	2	0	0	0	0	0	0	0	0.0730985	0	0	0.482423	0	1.38583	0.69487	1	prph2l	20	27384138	27390258	-	1957	protein_coding	peripherin 2, like [Source:ZFIN;Acc:ZDB-GENE-041001-147]	Tetraspannin
ENSDARG00000042186	0	2	0	0	0	0	0	0	0	0.077756	0	0	0	0	0	0	0	0.517881	-1.51841	0.667191	1	paplnb	20	33499378	33512443	-	1975	protein_coding	papilin b, proteoglycan-like sulfated glycoprotein [Source:ZFIN;Acc:ZDB-GENE-030131-6023]	Kunitz_BPTI
ENSDARG00000100381	0	1	1	0	0	0	0	0	0	0.141147	0.135481	0	0	0	0	0	0	0.507487	-1.49842	0.671402	1	rock2bl	20	33555381	33556983	-	544	protein_coding	rho-associated, coiled-coil containing protein kinase 2b, like [Source:ZFIN;Acc:ZDB-GENE-071005-1]	-
ENSDARG00000028163	0	0	0	0	0	0	0	2	0	0	0	0	0	0	0	0.0508016	0.491172	0	1.40134	0.691561	1	prg4b	20	34029820	34039638	+	2867	protein_coding	proteoglycan 4b [Source:ZFIN;Acc:ZDB-GENE-041014-324]	Hemopexin
ENSDARG00000041873	0	0	0	0	2	0	0	0	0	0	0	0	0.126751	0	0	0	0.497547	0	1.40533	0.690702	1	si:dkey-221h15.4	20	38831588	38836161	-	1164	protein_coding	si:dkey-221h15.4 [Source:ZFIN;Acc:ZDB-GENE-041014-340]	adh_short
ENSDARG00000010434	2	0	0	0	0	0	0	0	0.0748607	0	0	0	0	0	0	0	0	0.493548	-1.4841	0.674424	1	clu	20	39260475	39273987	-	1955	protein_coding	clusterin [Source:ZFIN;Acc:ZDB-GENE-040426-1774]	-
ENSDARG00000107442	1	0	0	0	0	0	0	1	0.0600791	0	0	0	0	0	0	0.0597899	0.245586	0.246774	-0.0534963	0.987922	1	SLC35D3	20	39513435	39517164	-	1218	protein_coding	solute carrier family 35 member D3 [Source:HGNC Symbol;Acc:HGNC:15621]	-
ENSDARG00000077853	2	0	0	0	0	0	0	0	0.0740277	0	0	0	0	0	0	0	0	0.493548	-1.4841	0.674424	1	ttll2	20	42748295	42750271	-	1977	protein_coding	tubulin tyrosine ligase-like family, member 2 [Source:ZFIN;Acc:ZDB-GENE-041014-297]	TTL
ENSDARG00000111953	0	2	0	0	0	0	0	0	0	0.487518	0	0	0	0	0	0	0	0.517881	-1.51841	0.667191	1	AL929435.2	20	46614805	46694573	-	315	protein_coding	-	-
ENSDARG00000009134	0	0	0	0	0	0	0	2	0	0	0	0	0	0	0	0.0978162	0.491172	0	1.40134	0.691561	1	hlx1	20	52195525	52199311	-	1489	protein_coding	H2.0-like homeo box 1 (Drosophila) [Source:ZFIN;Acc:ZDB-GENE-030131-5304]	Homeobox
ENSDARG00000113045	0	0	0	0	0	0	0	2	0	0	0	0	0	0	0	0.125776	0.491172	0	1.40134	0.691561	1	CABZ01063543.1	8	426828	436137	-	1158	protein_coding	-	AA_permease
ENSDARG00000097791	0	2	0	0	0	0	0	0	0	0.21907	0	0	0	0	0	0	0	0.517881	-1.51841	0.667191	1	FP325112.2	8	2798109	2806440	-	701	processed_transcript	-	-
ENSDARG00000093385	2	0	0	0	0	0	0	0	0.434281	0	0	0	0	0	0	0	0	0.493548	-1.4841	0.674424	1	CU469314.1	8	13027524	13028291	+	337	processed_transcript	-	-
ENSDARG00000039412	0	0	2	0	0	0	0	0	0	0	0.103879	0	0	0	0	0	0	0.497093	-1.49015	0.673146	1	dmrta2	8	16257220	16259063	-	1419	protein_coding	DMRT-like family A2 [Source:ZFIN;Acc:ZDB-GENE-041116-2]	DM
ENSDARG00000042145	2	0	0	0	0	0	0	0	0.199119	0	0	0	0	0	0	0	0	0.493548	-1.4841	0.674424	1	lhx8b	8	17921429	17926814	-	735	protein_coding	LIM homeobox 8b [Source:ZFIN;Acc:ZDB-GENE-081105-153]	Homeobox
ENSDARG00000034457	0	2	0	0	0	0	0	0	0	0.0943293	0	0	0	0	0	0	0	0.517881	-1.51841	0.667191	1	si:ch211-163l21.7	8	23781028	23783633	-	1628	protein_coding	si:ch211-163l21.7 [Source:ZFIN;Acc:ZDB-GENE-081105-176]	-
ENSDARG00000022139	0	0	0	0	0	0	2	0	0	0	0	0	0	0	0.0873184	0	0.479684	0	1.38101	0.695898	1	ocstamp	8	28695914	28703318	+	1629	protein_coding	osteoclast stimulatory transmembrane protein [Source:ZFIN;Acc:ZDB-GENE-050327-65]	DC_STAMP
ENSDARG00000104730	0	0	0	0	0	0	0	2	0	0	0	0	0	0	0	0.13951	0.491172	0	1.40134	0.691561	1	mhc2b	8	36142734	36146191	+	1044	protein_coding	major histocompatibility complex class II integral membrane beta chain gene [Source:ZFIN;Acc:ZDB-GENE-030616-319]	C1-set
ENSDARG00000070206	2	0	0	0	0	0	0	0	0.0754007	0	0	0	0	0	0	0	0	0.493548	-1.4841	0.674424	1	si:zfos-2070c2.1	8	36377006	36387387	-	1941	protein_coding	si:zfos-2070c2.1 [Source:ZFIN;Acc:ZDB-GENE-091204-3]	C1-set
ENSDARG00000041705	0	0	0	0	0	0	2	0	0	0	0	0	0	0	0.107677	0	0.479684	0	1.38101	0.695898	1	si:busm1-228j01.6	8	44373764	44378410	-	1321	protein_coding	si:busm1-228j01.6 [Source:ZFIN;Acc:ZDB-GENE-030616-396]	C1-set
ENSDARG00000027582	2	0	0	0	0	0	0	0	0.0900078	0	0	0	0	0	0	0	0	0.493548	-1.4841	0.674424	1	angptl7	8	46217861	46221296	+	1626	protein_coding	angiopoietin-like 7 [Source:ZFIN;Acc:ZDB-GENE-041010-175]	Fibrinogen_C
ENSDARG00000092141	0	0	0	0	0	0	0	2	0	0	0	0	0	0	0	0.195764	0.491172	0	1.40134	0.691561	1	si:dkeyp-100a1.6	8	47188154	47197872	+	744	protein_coding	si:dkeyp-100a1.6 [Source:ZFIN;Acc:ZDB-GENE-081104-448]	-
ENSDARG00000103676	0	0	0	0	2	0	0	0	0	0	0	0	0.20046	0	0	0	0.497547	0	1.40533	0.690702	1	si:dkey-90l8.3	8	52637507	52647790	+	736	protein_coding	si:dkey-90l8.3 [Source:ZFIN;Acc:ZDB-GENE-081105-149]	LIM
ENSDARG00000102257	0	0	1	0	0	1	0	0	0	0	0.0506542	0	0	0.0491594	0	0	0.241211	0.248546	-0.0534963	0.987922	1	soul3	17	660126	681142	-	1455	protein_coding	heme-binding protein soul3 [Source:ZFIN;Acc:ZDB-GENE-060825-287]	-
ENSDARG00000106158	0	2	0	0	0	0	0	0	0	0.0977519	0	0	0	0	0	0	0	0.517881	-1.51841	0.667191	1	CR628323.3	17	6511423	6519423	-	1571	protein_coding	-	ADH_zinc_N
ENSDARG00000098320	0	0	0	0	0	0	0	2	0	0	0	0	0	0	0	0.0399584	0.491172	0	1.40134	0.691561	1	grm1b	17	7380550	7440397	-	3645	protein_coding	glutamate receptor, metabotropic 1b [Source:ZFIN;Acc:ZDB-GENE-090821-3]	ANF_receptor
ENSDARG00000097742	0	0	0	0	0	0	0	2	0	0	0	0	0	0	0	0.380283	0.491172	0	1.40134	0.691561	1	CT954240.1	17	16110177	16120963	+	383	antisense	-	-
ENSDARG00000062501	2	0	0	0	0	0	0	0	0.0487843	0	0	0	0	0	0	0	0	0.493548	-1.4841	0.674424	1	hhipl1	17	17939095	17948587	-	3000	protein_coding	HHIP-like 1 [Source:ZFIN;Acc:ZDB-GENE-090306-3]	SRCR
ENSDARG00000039697	0	1	0	0	0	0	0	1	0	0.0394777	0	0	0	0	0	0.0374417	0.245586	0.25894	-0.0534963	0.987922	1	shtn1	17	21311401	21368775	-	1945	protein_coding	shootin 1 [Source:ZFIN;Acc:ZDB-GENE-121127-1]	-
ENSDARG00000071341	0	0	0	0	0	0	0	2	0	0	0	0	0	0	0	0.0597164	0.491172	0	1.40134	0.691561	1	abch1	17	24537185	24564677	-	2439	protein_coding	ATP-binding cassette, sub-family H, member 1 [Source:ZFIN;Acc:ZDB-GENE-050517-42]	ABC_tran
ENSDARG00000107926	2	0	0	0	0	0	0	0	1.76329	0	0	0	0	0	0	0	0	0.493548	-1.4841	0.674424	1	dre-mir-124-4	17	27402261	27402343	+	83	miRNA	dre-mir-124-4 [Source:miRBase;Acc:MI0001969]	-
ENSDARG00000003902	0	0	0	0	0	0	2	0	0	0	0	0	0	0	0.0679282	0	0.479684	0	1.38101	0.695898	1	ctsl.1	17	27456804	27461321	+	2094	protein_coding	cathepsin L.1 [Source:ZFIN;Acc:ZDB-GENE-040718-61]	Peptidase_C1
ENSDARG00000096910	0	0	0	0	0	0	2	0	0	0	0	0	0	0	0.517243	0	0.479684	0	1.38101	0.695898	1	BX005128.1	17	44109203	44116077	-	275	antisense	-	-
ENSDARG00000004158	2	0	0	0	0	0	0	0	0.0321442	0	0	0	0	0	0	0	0	0.493548	-1.4841	0.674424	1	tmem63c	17	44780166	44923661	+	4553	protein_coding	transmembrane protein 63C [Source:ZFIN;Acc:ZDB-GENE-120928-2]	-
ENSDARG00000053481	0	0	0	2	0	0	0	0	0	0	0	0.0434677	0	0	0	0	0	0.51628	-1.51841	0.667191	1	entpd5a	17	45030407	45040813	-	3522	protein_coding	ectonucleoside triphosphate diphosphohydrolase 5a [Source:ZFIN;Acc:ZDB-GENE-100419-1]	-
ENSDARG00000041952	0	0	0	0	0	0	0	2	0	0	0	0	0	0	0	0.0598883	0.491172	0	1.40134	0.691561	1	prox2	17	52493499	52521002	-	2432	protein_coding	prospero homeobox 2 [Source:ZFIN;Acc:ZDB-GENE-081003-3]	Prox1
ENSDARG00000079024	1	0	1	0	0	0	0	0	0.028396	0	0.0285999	0	0	0	0	0	0	0.49532	-1.48712	0.673784	1	rps6kl1	17	52559952	52579709	-	2577	protein_coding	ribosomal protein S6 kinase-like 1 [Source:ZFIN;Acc:ZDB-GENE-111020-10]	Pkinase
ENSDARG00000110744	0	0	0	0	0	2	0	0	0	0	0	0	0	0.326607	0	0	0.482423	0	1.38583	0.69487	1	CYTL1	14	2243	3715	+	438	protein_coding	cytokine like 1 [Source:HGNC Symbol;Acc:HGNC:24435]	-
ENSDARG00000040465	0	0	0	0	0	0	2	0	0	0	0	0	0	0	0.0521605	0	0.479684	0	1.38101	0.695898	1	irf2	14	4084120	4121052	-	2727	protein_coding	interferon regulatory factor 2 [Source:ZFIN;Acc:ZDB-GENE-041212-38]	IRF
ENSDARG00000088612	2	0	0	0	0	0	0	0	0.0765844	0	0	0	0	0	0	0	0	0.493548	-1.4841	0.674424	1	si:ch211-153b23.7	14	11509638	11529311	-	1911	protein_coding	si:ch211-153b23.7 [Source:ZFIN;Acc:ZDB-GENE-141216-14]	-
ENSDARG00000037495	0	0	0	0	0	0	0	2	0	0	0	0	0	0	0	0.0574549	0.491172	0	1.40134	0.691561	1	rtn4rl2b	14	17197132	17200874	+	2535	protein_coding	reticulon 4 receptor-like 2b [Source:ZFIN;Acc:ZDB-GENE-040310-2]	-
ENSDARG00000002732	0	0	0	0	0	0	0	2	0	0	0	0	0	0	0	0.0656665	0.491172	0	1.40134	0.691561	1	spon2b	14	17376940	17382534	+	2218	protein_coding	spondin 2b, extracellular matrix protein [Source:ZFIN;Acc:ZDB-GENE-990415-161]	-
ENSDARG00000076332	0	0	0	0	0	2	0	0	0	0	0	0	0	0.0149201	0	0	0.482423	0	1.38583	0.69487	1	si:ch211-159i8.4	14	17599875	17659420	-	9588	protein_coding	si:ch211-159i8.4 [Source:ZFIN;Acc:ZDB-GENE-141215-7]	I-set
ENSDARG00000105220	0	0	0	0	0	0	0	2	0	0	0	0	0	0	0	0.560186	0.491172	0	1.40134	0.691561	1	CT573285.1	14	22455575	22455834	-	260	TEC	-	-
ENSDARG00000074582	0	2	0	0	0	0	0	0	0	0.0525199	0	0	0	0	0	0	0	0.517881	-1.51841	0.667191	1	gfra4b	14	22591624	22708777	+	2924	protein_coding	GDNF family receptor alpha 4b [Source:ZFIN;Acc:ZDB-GENE-130530-757]	-
ENSDARG00000103953	0	1	0	0	0	1	0	0	0	0.0110896	0	0	0	0.0103303	0	0	0.241211	0.25894	-0.0534963	0.987922	1	med12	14	23593989	23679139	+	6924	protein_coding	mediator complex subunit 12 [Source:ZFIN;Acc:ZDB-GENE-060125-1]	-
ENSDARG00000013979	0	0	0	2	0	0	0	0	0	0	0	0.0841172	0	0	0	0	0	0.51628	-1.51841	0.667191	1	ndfip1	14	23717165	23726768	+	1820	protein_coding	Nedd4 family interacting protein 1 [Source:ZFIN;Acc:ZDB-GENE-030131-2767]	-
ENSDARG00000002463	0	0	2	0	0	0	0	0	0	0	0.0422845	0	0	0	0	0	0	0.497093	-1.49015	0.673146	1	arhgef37	14	24840669	24873654	+	3486	protein_coding	Rho guanine nucleotide exchange factor (GEF) 37 [Source:ZFIN;Acc:ZDB-GENE-100514-3]	RhoGEF
ENSDARG00000037246	0	0	0	0	2	0	0	0	0	0	0	0	0.0705588	0	0	0	0.497547	0	1.40533	0.690702	1	pimr212	14	26395314	26400501	-	2091	protein_coding	Pim proto-oncogene, serine/threonine kinase, related 212 [Source:ZFIN;Acc:ZDB-GENE-070424-268]	Pkinase
ENSDARG00000014248	0	0	0	0	2	0	0	0	0	0	0	0	0.0926749	0	0	0	0.497547	0	1.40533	0.690702	1	pdlim3b	14	29782508	29800107	-	1592	protein_coding	PDZ and LIM domain 3b [Source:ZFIN;Acc:ZDB-GENE-060130-104]	PDZ
ENSDARG00000034757	0	1	1	0	0	0	0	0	0	0.0271802	0.0260892	0	0	0	0	0	0	0.507487	-1.49842	0.671402	1	zdhhc2	14	30426956	30452218	-	2825	protein_coding	zinc finger, DHHC-type containing 2 [Source:ZFIN;Acc:ZDB-GENE-050320-58]	-
ENSDARG00000036500	2	0	0	0	0	0	0	0	0.0470436	0	0	0	0	0	0	0	0	0.493548	-1.4841	0.674424	1	fam122b	14	31529958	31546577	+	3111	protein_coding	family with sequence similarity 122B [Source:ZFIN;Acc:ZDB-GENE-040801-204]	-
ENSDARG00000039218	0	0	0	0	0	2	0	0	0	0	0	0	0	0.0811883	0	0	0.482423	0	1.38583	0.69487	1	gpr101	14	31890001	31893996	-	1762	protein_coding	G protein-coupled receptor 101 [Source:ZFIN;Acc:ZDB-GENE-070914-1]	7tm_1
ENSDARG00000074285	0	0	0	0	0	0	2	0	0	0	0	0	0	0	0.0594407	0	0.479684	0	1.38101	0.695898	1	si:ch73-335m24.2	14	33859695	33872616	-	2393	protein_coding	si:ch73-335m24.2 [Source:ZFIN;Acc:ZDB-GENE-100922-203]	-
ENSDARG00000034344	2	0	0	0	0	0	0	0	0.0170953	0	0	0	0	0	0	0	0	0.493548	-1.4841	0.674424	1	pcdh19	14	40300961	40390757	-	8561	protein_coding	protocadherin 19 [Source:ZFIN;Acc:ZDB-GENE-030131-4218]	Cadherin
ENSDARG00000071384	0	2	0	0	0	0	0	0	0	0.0224581	0	0	0	0	0	0	0	0.517881	-1.51841	0.667191	1	slc7a11	14	41887070	41924901	+	6838	protein_coding	solute carrier family 7 (anionic amino acid transporter light chain, xc- system), member 11 [Source:ZFIN;Acc:ZDB-GENE-150416-1]	-
ENSDARG00000105434	0	0	2	0	0	0	0	0	0	0	0.031727	0	0	0	0	0	0	0.497093	-1.49015	0.673146	1	GRXCR1	14	44826592	44841503	-	4646	protein_coding	si:dkey-109l4.6 [Source:ZFIN;Acc:ZDB-GENE-160113-42]	-
ENSDARG00000075467	0	2	0	0	0	0	0	0	0	0.0369243	0	0	0	0	0	0	0	0.517881	-1.51841	0.667191	1	shisa3	14	45200278	45206999	-	4159	protein_coding	shisa family member 3 [Source:ZFIN;Acc:ZDB-GENE-070112-2022]	-
ENSDARG00000032929	2	0	0	0	0	0	0	0	0.0777232	0	0	0	0	0	0	0	0	0.493548	-1.4841	0.674424	1	cryba1l1	14	46313135	46321016	+	1883	protein_coding	crystallin, beta A1, like 1 [Source:ZFIN;Acc:ZDB-GENE-050417-249]	Crystall
ENSDARG00000056757	0	0	0	0	0	2	0	0	0	0	0	0	0	0.0989307	0	0	0.482423	0	1.38583	0.69487	1	slc39a8	13	11690277	11699530	-	1446	protein_coding	solute carrier family 39 (zinc transporter), member 8 [Source:ZFIN;Acc:ZDB-GENE-050419-124]	-
ENSDARG00000109818	0	0	0	0	0	2	0	0	0	0	0	0	0	0.034529	0	0	0.482423	0	1.38583	0.69487	1	SPATA48	13	16027559	16066997	-	4143	protein_coding	spermatogenesis associated 48 [Source:HGNC Symbol;Acc:HGNC:22564]	-
ENSDARG00000021404	0	0	0	0	0	0	1	1	0	0	0	0	0	0	0.0216832	0.0222025	0.485428	0	1.38752	0.69451	1	zgc:110319	13	18331509	18365319	+	3280	protein_coding	zgc:110319 [Source:ZFIN;Acc:ZDB-GENE-050417-345]	-
ENSDARG00000078254	0	0	0	0	0	2	0	0	0	0	0	0	0	0.113806	0	0	0.482423	0	1.38583	0.69487	1	ftr14l	13	18533005	18539920	+	1257	protein_coding	finTRIM family, member 14-like [Source:ZFIN;Acc:ZDB-GENE-090312-123]	zf-B_box
ENSDARG00000021572	2	0	0	0	0	0	0	0	0.0799742	0	0	0	0	0	0	0	0	0.493548	-1.4841	0.674424	1	mb21d1	13	27328098	27332360	+	1830	protein_coding	Mab-21 domain containing 1 [Source:ZFIN;Acc:ZDB-GENE-090313-23]	-
ENSDARG00000015854	1	1	0	0	0	0	0	0	0.0157369	0.0165127	0	0	0	0	0	0	0	0.505714	-1.49415	0.672302	1	chata	13	29406814	29421331	-	4650	protein_coding	choline O-acetyltransferase a [Source:ZFIN;Acc:ZDB-GENE-080102-2]	-
ENSDARG00000078026	2	0	0	0	0	0	0	0	0.0228498	0	0	0	0	0	0	0	0	0.493548	-1.4841	0.674424	1	zcchc24	13	30579260	30645965	-	6405	protein_coding	zinc finger, CCHC domain containing 24 [Source:ZFIN;Acc:ZDB-GENE-030131-3573]	-
ENSDARG00000013168	0	0	1	1	0	0	0	0	0	0	0.0109123	0.0113335	0	0	0	0	0	0.506686	-1.49842	0.671402	1	jag1b	13	35339182	35390095	+	6754	protein_coding	jagged 1b [Source:ZFIN;Acc:ZDB-GENE-011128-4]	EGF
ENSDARG00000092725	0	0	0	0	0	0	2	0	0	0	0	0	0	0	0.167147	0	0.479684	0	1.38101	0.695898	1	si:dkey-188i13.8	13	37633904	37636147	-	851	protein_coding	si:dkey-188i13.8 [Source:ZFIN;Acc:ZDB-GENE-090312-93]	-
ENSDARG00000116511	0	0	1	0	1	0	0	0	0	0	0.00963046	0	0.00963926	0	0	0	0.248773	0.248546	-0.0534963	0.987922	1	CABZ01080135.1	13	52006253	52017013	+	7653	protein_coding	-	-
ENSDARG00000092903	0	0	0	0	0	2	0	0	0	0	0	0	0	0.0647595	0	0	0.482423	0	1.38583	0.69487	1	zgc:153317	18	5523918	5527148	-	2209	protein_coding	zgc:153317 [Source:ZFIN;Acc:ZDB-GENE-060825-309]	-
ENSDARG00000088549	0	0	0	1	0	0	1	0	0	0	0	0.0233161	0	0	0.0216634	0	0.239842	0.25814	-0.0534963	0.987922	1	si:ch1073-390k14.1	18	6126506	6143192	+	3283	protein_coding	si:ch1073-390k14.1 [Source:ZFIN;Acc:ZDB-GENE-141215-14]	-
ENSDARG00000013775	0	0	0	0	0	0	2	0	0	0	0	0	0	0	0.0405363	0	0.479684	0	1.38101	0.695898	1	si:dkey-246g23.4	18	14564085	14579787	+	3509	protein_coding	si:dkey-246g23.4 [Source:ZFIN;Acc:ZDB-GENE-050419-234]	MFS_1
ENSDARG00000093239	0	2	0	0	0	0	0	0	0	0.287581	0	0	0	0	0	0	0	0.517881	-1.51841	0.667191	1	BX649641.3	18	18744462	18749405	-	534	unprocessed_pseudogene	-	-
ENSDARG00000018301	0	0	0	0	0	0	2	0	0	0	0	0	0	0	0.134826	0	0.479684	0	1.38101	0.695898	1	si:ch73-186j5.2	18	22123072	22127985	+	1055	protein_coding	si:ch73-186j5.2 [Source:ZFIN;Acc:ZDB-GENE-070705-214]	adh_short
ENSDARG00000114715	2	0	0	0	0	0	0	0	0.297465	0	0	0	0	0	0	0	0	0.493548	-1.4841	0.674424	1	CU570893.1	18	31299076	31423569	-	492	protein_coding	-	-
ENSDARG00000091790	0	0	0	0	2	0	0	0	0	0	0	0	0.0592524	0	0	0	0.497547	0	1.40533	0.690702	1	si:ch211-203b20.4	18	33914168	33918356	+	2490	protein_coding	si:ch211-203b20.4 [Source:ZFIN;Acc:ZDB-GENE-060503-208]	ANF_receptor
ENSDARG00000005176	0	0	0	0	0	0	0	2	0	0	0	0	0	0	0	0.108289	0.491172	0	1.40134	0.691561	1	zgc:101040	18	40479684	40481028	-	1345	protein_coding	zgc:101040 [Source:ZFIN;Acc:ZDB-GENE-040801-107]	Acetyltransf_2
ENSDARG00000068372	0	0	2	0	0	0	0	0	0	0	0.0484403	0	0	0	0	0	0	0.497093	-1.49015	0.673146	1	zgc:158427	18	40617717	40638096	+	3043	protein_coding	zgc:158427 [Source:ZFIN;Acc:ZDB-GENE-061215-110]	SNF
ENSDARG00000017246	0	0	0	0	0	2	0	0	0	0	0	0	0	0.0105786	0	0	0.482423	0	1.38583	0.69487	1	prx	18	46211210	46241856	-	13523	protein_coding	periaxin [Source:ZFIN;Acc:ZDB-GENE-030131-5790]	-
ENSDARG00000077007	0	0	0	0	1	1	0	0	0	0	0	0	0.0148668	0.0144149	0	0	0.489985	0	1.39093	0.693783	1	abcc8b	18	50040849	50083408	-	4962	protein_coding	ATP-binding cassette, sub-family C (CFTR/MRP), member 8b [Source:ZFIN;Acc:ZDB-GENE-120215-45]	ABC_membrane
ENSDARG00000016923	0	0	0	0	0	2	0	0	0	0	0	0	0	0.219745	0	0	0.482423	0	1.38583	0.69487	1	si:dkey-94f20.4	12	4573696	4576816	+	651	protein_coding	si:dkey-94f20.4 [Source:ZFIN;Acc:ZDB-GENE-121214-276]	-
ENSDARG00000012829	2	0	0	0	0	0	0	0	0.0521757	0	0	0	0	0	0	0	0	0.493548	-1.4841	0.674424	1	asah2	12	6117682	6142673	+	2805	protein_coding	N-acylsphingosine amidohydrolase 2 [Source:ZFIN;Acc:ZDB-GENE-041112-1]	Ceramidase_alk
ENSDARG00000016457	0	0	0	2	0	0	0	0	0	0	0	0.0835662	0	0	0	0	0	0.51628	-1.51841	0.667191	1	irf9	12	13282797	13306883	+	1832	protein_coding	interferon regulatory factor 9 [Source:ZFIN;Acc:ZDB-GENE-040912-165]	IRF
ENSDARG00000016854	0	0	0	0	2	0	0	0	0	0	0	0	0.0919816	0	0	0	0.497547	0	1.40533	0.690702	1	neurod2	12	14920088	14922955	-	1604	protein_coding	neurogenic differentiation 2 [Source:ZFIN;Acc:ZDB-GENE-010608-3]	HLH
ENSDARG00000079647	0	0	0	0	0	0	0	2	0	0	0	0	0	0	0	0.0656073	0.491172	0	1.40134	0.691561	1	muc13b	12	16106459	16122514	+	2220	protein_coding	mucin 13b, cell surface associated [Source:ZFIN;Acc:ZDB-GENE-080220-61]	-
ENSDARG00000114422	0	0	0	0	2	0	0	0	0	0	0	0	0.664588	0	0	0	0.497547	0	1.40533	0.690702	1	CT009714.1	12	18556929	18592444	+	222	protein_coding	-	-
ENSDARG00000045143	0	0	2	0	0	0	0	0	0	0	0.249837	0	0	0	0	0	0	0.497093	-1.49015	0.673146	1	hbbe2	12	20349865	20350629	-	590	protein_coding	hemoglobin beta embryonic-2 [Source:ZFIN;Acc:ZDB-GENE-040702-1]	-
ENSDARG00000087084	0	0	0	0	0	1	0	1	0	0	0	0	0	0.0486577	0	0.0495402	0.486798	0	1.39093	0.693783	1	hcar1-4	12	25292876	25294769	-	1470	protein_coding	hydroxycarboxylic acid receptor 1-4 [Source:ZFIN;Acc:ZDB-GENE-111111-10]	7tm_1
ENSDARG00000086255	0	0	0	0	0	2	0	0	0	0	0	0	0	0.161278	0	0	0.482423	0	1.38583	0.69487	1	si:rp71-1c10.10	12	28962590	28963476	+	887	protein_coding	si:rp71-1c10.10 [Source:ZFIN;Acc:ZDB-GENE-130603-55]	Connexin
ENSDARG00000070041	0	0	0	0	0	0	2	0	0	0	0	0	0	0	0.0362122	0	0.479684	0	1.38101	0.695898	1	zgc:153920	12	30528623	30540755	-	3928	protein_coding	zgc:153920 [Source:ZFIN;Acc:ZDB-GENE-061013-702]	PH
ENSDARG00000009341	0	2	0	0	0	0	0	0	0	0.0212345	0	0	0	0	0	0	0	0.517881	-1.51841	0.667191	1	nrap	12	30586599	30618440	+	7232	protein_coding	nebulin-related anchoring protein [Source:ZFIN;Acc:ZDB-GENE-060616-224]	LIM
ENSDARG00000096757	0	0	2	0	0	0	0	0	0	0	0.110747	0	0	0	0	0	0	0.497093	-1.49015	0.673146	1	si:ch73-205h11.1	12	31537604	31556004	+	1331	protein_coding	si:ch73-205h11.1 [Source:ZFIN;Acc:ZDB-GENE-130603-92]	Band_41
ENSDARG00000096781	0	0	0	0	0	0	0	2	0	0	0	0	0	0	0	0.257329	0.491172	0	1.40134	0.691561	1	CR932362.1	12	34481728	34551766	-	566	lincRNA	-	-
ENSDARG00000096701	0	0	0	0	0	0	2	0	0	0	0	0	0	0	0.0369363	0	0.479684	0	1.38101	0.695898	1	si:dkey-21e13.3	12	35084809	35095414	-	3851	protein_coding	si:dkey-21e13.3 [Source:ZFIN;Acc:ZDB-GENE-130531-75]	-
ENSDARG00000113723	2	0	0	0	0	0	0	0	0.956554	0	0	0	0	0	0	0	0	0.493548	-1.4841	0.674424	1	BX255898.1	12	35650321	35653051	+	153	protein_coding	-	-
ENSDARG00000113076	0	0	0	0	0	1	1	0	0	0	0	0	0	0.0108952	0.0108333	0	0.481054	0	1.38342	0.695383	1	si:ch211-182p11.1	12	43848634	44024244	-	6565	protein_coding	si:ch211-182p11.1 [Source:ZFIN;Acc:ZDB-GENE-131127-323]	RVT_1
ENSDARG00000100106	0	0	1	0	1	0	0	0	0	0	0.104839	0	0.104935	0	0	0	0.248773	0.248546	-0.0534963	0.987922	1	CR385054.1	12	43852970	43982343	-	703	protein_coding	-	-
ENSDARG00000074150	0	0	0	0	0	0	0	2	0	0	0	0	0	0	0	0.0393113	0.491172	0	1.40134	0.691561	1	si:ch211-226h7.5	12	46231498	46252062	-	3705	protein_coding	si:ch211-226h7.5 [Source:ZFIN;Acc:ZDB-GENE-130531-3]	Zona_pellucida
ENSDARG00000039145	0	0	0	0	0	2	0	0	0	0	0	0	0	0.0270474	0	0	0.482423	0	1.38583	0.69487	1	plaub	12	46740584	46766300	+	5289	protein_coding	plasminogen activator, urokinase b [Source:ZFIN;Acc:ZDB-GENE-030619-15]	Trypsin
ENSDARG00000071251	0	0	0	0	0	2	0	0	0	0	0	0	0	0.0299338	0	0	0.482423	0	1.38583	0.69487	1	ppp1r18	19	823945	840530	+	4779	protein_coding	protein phosphatase 1, regulatory subunit 18 [Source:ZFIN;Acc:ZDB-GENE-060503-350]	-
ENSDARG00000101218	2	0	0	0	0	0	0	0	0.16939	0	0	0	0	0	0	0	0	0.493548	-1.4841	0.674424	1	si:ch73-345f18.3	19	2590182	2593912	+	864	protein_coding	si:ch73-345f18.3 [Source:ZFIN;Acc:ZDB-GENE-141212-392]	-
ENSDARG00000071223	2	0	0	0	0	0	0	0	0.121961	0	0	0	0	0	0	0	0	0.493548	-1.4841	0.674424	1	zgc:158445	19	3242926	3244360	-	1200	protein_coding	zgc:158445 [Source:ZFIN;Acc:ZDB-GENE-061215-78]	-
ENSDARG00000014287	0	0	0	0	0	0	0	2	0	0	0	0	0	0	0	0.0527902	0.491172	0	1.40134	0.691561	1	eno2	19	5072918	5090732	+	2759	protein_coding	enolase 2 [Source:ZFIN;Acc:ZDB-GENE-040704-27]	-
ENSDARG00000093628	0	0	0	0	2	0	0	0	0	0	0	0	0.319347	0	0	0	0.497547	0	1.40533	0.690702	1	s100a11	19	7567763	7570475	+	462	protein_coding	S100 calcium binding protein A11 [Source:ZFIN;Acc:ZDB-GENE-070717-5]	-
ENSDARG00000100535	0	0	0	0	2	0	0	0	0	0	0	0	0.202385	0	0	0	0.497547	0	1.40533	0.690702	1	ecm1a	19	10917602	10920577	-	729	protein_coding	extracellular matrix protein 1a [Source:ZFIN;Acc:ZDB-GENE-121204-1]	-
ENSDARG00000070774	2	0	0	0	0	0	0	0	0.0368183	0	0	0	0	0	0	0	0	0.493548	-1.4841	0.674424	1	irgf1	19	23296616	23312618	+	3975	protein_coding	immunity-related GTPase family, f1 [Source:ZFIN;Acc:ZDB-GENE-051212-5]	IIGP
ENSDARG00000004498	0	0	0	0	0	0	2	0	0	0	0	0	0	0	0.101892	0	0.479684	0	1.38101	0.695898	1	xkr8.1	19	24982672	24988640	-	1396	protein_coding	XK, Kell blood group complex subunit-related family, member 8, tandem duplicate 1 [Source:ZFIN;Acc:ZDB-GENE-110106-1]	-
ENSDARG00000070480	0	0	0	0	2	0	0	0	0	0	0	0	0.0641472	0	0	0	0.497547	0	1.40533	0.690702	1	agr2	19	30400372	30404096	-	2300	protein_coding	anterior gradient 2 [Source:ZFIN;Acc:ZDB-GENE-050417-214]	-
ENSDARG00000035909	2	0	0	0	0	0	0	0	0.0440954	0	0	0	0	0	0	0	0	0.493548	-1.4841	0.674424	1	mfsd2ab	19	30867845	30884054	+	3319	protein_coding	major facilitator superfamily domain containing 2ab [Source:ZFIN;Acc:ZDB-GENE-040801-89]	-
ENSDARG00000008920	0	0	0	0	0	0	1	1	0	0	0	0	0	0	0.179598	0.183899	0.485428	0	1.38752	0.69451	1	mrpl53	19	32158010	32164532	+	396	protein_coding	mitochondrial ribosomal protein L53 [Source:ZFIN;Acc:ZDB-GENE-040912-93]	-
ENSDARG00000079385	0	0	0	0	2	0	0	0	0	0	0	0	0.0771242	0	0	0	0.497547	0	1.40533	0.690702	1	si:ch211-235m3.5	15	2700646	2726662	-	1913	protein_coding	si:ch211-235m3.5 [Source:ZFIN;Acc:ZDB-GENE-131121-233]	-
ENSDARG00000104834	0	0	0	0	0	0	0	2	0	0	0	0	0	0	0	0.0549202	0.491172	0	1.40134	0.691561	1	si:dkey-83h2.5	15	4128560	4152582	-	2652	protein_coding	si:dkey-83h2.5 [Source:ZFIN;Acc:ZDB-GENE-131125-81]	-
ENSDARG00000107336	0	0	0	0	0	2	0	0	0	0	0	0	0	1.22268	0	0	0.482423	0	1.38583	0.69487	1	RF00001	15	7008822	7008938	-	117	rRNA	-	-
ENSDARG00000100941	0	0	0	0	0	0	2	0	0	0	0	0	0	0	0.0349746	0	0.479684	0	1.38101	0.695898	1	clca5.2	15	14145346	14173592	+	4067	protein_coding	chloride channel accessory 5, tandem duplicate 2 [Source:ZFIN;Acc:ZDB-GENE-131126-1]	VWA
ENSDARG00000099606	0	0	0	0	0	0	0	2	0	0	0	0	0	0	0	0.0950707	0.491172	0	1.40134	0.691561	1	clca5.1	15	14154174	14163546	+	1532	protein_coding	chloride channel accessory 5, tandem duplicate 1 [Source:ZFIN;Acc:ZDB-GENE-141216-62]	-
ENSDARG00000098171	0	0	0	0	0	2	0	0	0	0	0	0	0	0.0168517	0	0	0.482423	0	1.38583	0.69487	1	CR925813.1	15	14203675	14212777	-	8489	protein_coding	-	-
ENSDARG00000098012	0	0	0	0	2	0	0	0	0	0	0	0	0.0565715	0	0	0	0.497547	0	1.40533	0.690702	1	itgae.1	15	17196527	17213723	-	2608	protein_coding	integrin, alpha E, tandem duplicate 1 [Source:ZFIN;Acc:ZDB-GENE-131121-125]	VWA
ENSDARG00000087717	0	0	0	0	0	2	0	0	0	0	0	0	0	0.0505312	0	0	0.482423	0	1.38583	0.69487	1	tmprss5	15	18164054	18177124	-	2831	protein_coding	transmembrane protease, serine 5 [Source:ZFIN;Acc:ZDB-GENE-131121-184]	Trypsin
ENSDARG00000086369	0	0	0	2	0	0	0	0	0	0	0	0.107661	0	0	0	0	0	0.51628	-1.51841	0.667191	1	si:ch211-167j9.5	15	23807495	23814330	-	1422	protein_coding	si:ch211-167j9.5 [Source:ZFIN;Acc:ZDB-GENE-131121-210]	Pkinase_Tyr
ENSDARG00000097830	0	0	2	0	0	0	0	0	0	0	0.197328	0	0	0	0	0	0	0.497093	-1.49015	0.673146	1	CR848825.1	15	26992109	26994461	-	747	antisense	-	-
ENSDARG00000089444	2	0	0	0	0	0	0	0	0.0541847	0	0	0	0	0	0	0	0	0.493548	-1.4841	0.674424	1	omgb	15	30917282	30921559	+	2701	protein_coding	oligodendrocyte myelin glycoprotein b [Source:ZFIN;Acc:ZDB-GENE-110628-1]	-
ENSDARG00000103443	0	2	0	0	0	0	0	0	0	0.108991	0	0	0	0	0	0	0	0.517881	-1.51841	0.667191	1	vwde	15	33989181	33994418	+	1409	protein_coding	von Willebrand factor D and EGF domains [Source:ZFIN;Acc:ZDB-GENE-060929-1226]	-
ENSDARG00000099361	0	0	1	0	0	0	0	1	0	0	0.0737019	0	0	0	0	0.0728241	0.245586	0.248546	-0.0534963	0.987922	1	si:dkey-30e9.6	15	34062460	34067297	+	1000	protein_coding	si:dkey-30e9.6 [Source:ZFIN;Acc:ZDB-GENE-131121-308]	-
ENSDARG00000043448	0	2	0	0	0	0	0	0	0	0.0570038	0	0	0	0	0	0	0	0.517881	-1.51841	0.667191	1	itm2ca	15	40008370	40028883	+	2694	protein_coding	integral membrane protein 2Ca [Source:ZFIN;Acc:ZDB-GENE-040718-284]	-
ENSDARG00000093532	0	0	0	0	0	2	0	0	0	0	0	0	0	0.0410956	0	0	0.482423	0	1.38583	0.69487	1	si:dkey-230i18.2	15	41498490	41523225	-	3481	protein_coding	si:dkey-230i18.2 [Source:ZFIN;Acc:ZDB-GENE-070912-457]	NACHT
ENSDARG00000028348	0	0	0	2	0	0	0	0	0	0	0	0.107208	0	0	0	0	0	0.51628	-1.51841	0.667191	1	pax3b	15	42163356	42206890	-	1428	protein_coding	paired box 3b [Source:ZFIN;Acc:ZDB-GENE-080917-53]	PAX
ENSDARG00000115463	0	0	0	0	0	0	0	2	0	0	0	0	0	0	0	0.186729	0.491172	0	1.40134	0.691561	1	tomt	15	47808159	47812268	-	780	protein_coding	transmembrane O-methyltransferase [Source:ZFIN;Acc:ZDB-GENE-160629-1]	-
ENSDARG00000037837	0	0	0	0	0	2	0	0	0	0	0	0	0	0.0289056	0	0	0.482423	0	1.38583	0.69487	1	ogfr	23	578218	588248	+	4949	protein_coding	opioid growth factor receptor [Source:ZFIN;Acc:ZDB-GENE-030131-377]	-
ENSDARG00000058738	0	0	0	0	0	2	0	0	0	0	0	0	0	0.055815	0	0	0.482423	0	1.38583	0.69487	1	si:ch211-117c9.2	23	6882410	6920107	-	2563	protein_coding	si:ch211-117c9.2 [Source:ZFIN;Acc:ZDB-GENE-110408-11]	Sulfate_transp
ENSDARG00000076292	0	2	0	0	0	0	0	0	0	0.0267261	0	0	0	0	0	0	0	0.517881	-1.51841	0.667191	1	tns2a	23	10469955	10587257	+	5746	protein_coding	tensin 2a [Source:ZFIN;Acc:ZDB-GENE-090312-163]	SH2
ENSDARG00000078191	0	2	0	0	0	0	0	0	0	0.0993969	0	0	0	0	0	0	0	0.517881	-1.51841	0.667191	1	zbtb46	23	13721826	13806495	+	1545	protein_coding	zinc finger and BTB domain containing 46 [Source:ZFIN;Acc:ZDB-GENE-090313-352]	BTB
ENSDARG00000077783	0	0	2	0	0	0	0	0	0	0	0.0476418	0	0	0	0	0	0	0.497093	-1.49015	0.673146	1	SRMS	23	17354154	17385249	+	3094	protein_coding	zgc:194282 [Source:ZFIN;Acc:ZDB-GENE-081022-95]	Pkinase_Tyr
ENSDARG00000013346	0	0	0	2	0	0	0	0	0	0	0	0.0261787	0	0	0	0	0	0.51628	-1.51841	0.667191	1	fam208ab	23	19473935	19486571	-	5848	protein_coding	family with sequence similarity 208, member Ab [Source:ZFIN;Acc:ZDB-GENE-090311-29]	-
ENSDARG00000097606	0	0	0	2	0	0	0	0	0	0	0	0.131977	0	0	0	0	0	0.51628	-1.51841	0.667191	1	tmem82	23	24485657	24488696	-	1160	protein_coding	transmembrane protein 82 [Source:ZFIN;Acc:ZDB-GENE-131127-584]	-
ENSDARG00000070644	0	0	0	0	1	1	0	0	0	0	0	0	0.0241787	0.0234437	0	0	0.489985	0	1.39093	0.693783	1	ttpal	23	25868637	25874877	+	3051	protein_coding	tocopherol (alpha) transfer protein-like [Source:ZFIN;Acc:ZDB-GENE-030131-296]	CRAL_TRIO_N
ENSDARG00000089429	0	0	0	0	2	0	0	0	0	0	0	0	0.0321365	0	0	0	0.497547	0	1.40533	0.690702	1	si:dkey-205h13.2	23	26523998	26536055	-	4591	protein_coding	si:dkey-205h13.2 [Source:ZFIN;Acc:ZDB-GENE-080225-18]	-
ENSDARG00000093100	0	0	0	0	2	0	0	0	0	0	0	0	0.172157	0	0	0	0.497547	0	1.40533	0.690702	1	tmprss12	23	27345826	27350829	+	857	protein_coding	transmembrane (C-terminal) protease, serine 12 [Source:ZFIN;Acc:ZDB-GENE-090313-370]	Trypsin
ENSDARG00000070539	0	0	0	2	0	0	0	0	0	0	0	0.104004	0	0	0	0	0	0.51628	-1.51841	0.667191	1	arf3a	23	27622020	27633730	-	1472	protein_coding	ADP-ribosylation factor 3a [Source:ZFIN;Acc:ZDB-GENE-040801-176]	Arf
ENSDARG00000055638	1	1	0	0	0	0	0	0	0.0494101	0.0518461	0	0	0	0	0	0	0	0.505714	-1.49415	0.672302	1	ankrd33aa	23	27862807	27875140	-	1481	protein_coding	ankyrin repeat domain 33Aa [Source:ZFIN;Acc:ZDB-GENE-080520-2]	-
ENSDARG00000011549	2	0	0	0	0	0	0	0	0.108812	0	0	0	0	0	0	0	0	0.493548	-1.4841	0.674424	1	c1ql4a	23	28399313	28423222	-	1345	protein_coding	complement component 1, q subcomponent-like 4 [Source:ZFIN;Acc:ZDB-GENE-090313-185]	-
ENSDARG00000031649	2	0	0	0	0	0	0	0	0.184092	0	0	0	0	0	0	0	0	0.493548	-1.4841	0.674424	1	cort	23	28731379	28732313	+	795	protein_coding	cortistatin [Source:ZFIN;Acc:ZDB-GENE-030813-3]	-
ENSDARG00000055893	0	0	0	0	0	2	0	0	0	0	0	0	0	0.105731	0	0	0.482423	0	1.38583	0.69487	1	nmnat1-rbp7a	23	29554591	29569827	-	1353	protein_coding	nmnat1-rbp7a readthrough [Source:ZFIN;Acc:ZDB-GENE-160617-1]	CTP_transf_2
ENSDARG00000103681	0	2	0	0	0	0	0	0	0	0.171969	0	0	0	0	0	0	0	0.517881	-1.51841	0.667191	1	CU041363.1	23	32194408	32201494	+	893	antisense	-	-
ENSDARG00000016095	0	0	0	0	1	0	0	1	0	0	0	0	0.0512287	0	0	0.0505723	0.49436	0	1.40228	0.691358	1	htr6	23	39730965	39738055	-	1440	protein_coding	5-hydroxytryptamine (serotonin) receptor 6 [Source:ZFIN;Acc:ZDB-GENE-030131-7839]	7tm_1
ENSDARG00000044169	0	0	0	0	0	2	0	0	0	0	0	0	0	0.118031	0	0	0.482423	0	1.38583	0.69487	1	prelid1b	23	45512825	45521759	+	1212	protein_coding	PRELI domain containing 1b [Source:ZFIN;Acc:ZDB-GENE-050522-169]	MSF1
ENSDARG00000045301	0	0	0	0	2	0	0	0	0	0	0	0	0.081468	0	0	0	0.497547	0	1.40533	0.690702	1	st8sia3	21	1780790	1799265	-	1811	protein_coding	ST8 alpha-N-acetyl-neuraminide alpha-2,8-sialyltransferase 3 [Source:ZFIN;Acc:ZDB-GENE-060228-4]	Glyco_transf_29
ENSDARG00000079472	0	1	0	0	1	0	0	0	0	0.0555601	0	0	0.0533786	0	0	0	0.248773	0.25894	-0.0534963	0.987922	1	CABZ01071020.1	21	5846969	5856050	-	1382	protein_coding	-	7tm_1
ENSDARG00000063706	0	0	0	0	0	0	2	0	0	0	0	0	0	0	0.057425	0	0.479684	0	1.38101	0.695898	1	pde8b	21	7642403	7691293	-	2477	protein_coding	phosphodiesterase 8B [Source:ZFIN;Acc:ZDB-GENE-091117-3]	PAS
ENSDARG00000058682	0	0	0	0	2	0	0	0	0	0	0	0	0.0450087	0	0	0	0.497547	0	1.40533	0.690702	1	cd8b	21	11535304	11544499	+	3278	protein_coding	cd8 beta [Source:ZFIN;Acc:ZDB-GENE-091204-31]	V-set
ENSDARG00000092916	0	0	2	0	0	0	0	0	0	0	0.223001	0	0	0	0	0	0	0.497093	-1.49015	0.673146	1	mlnl	21	11969603	11981523	+	661	protein_coding	motilin-like [Source:ZFIN;Acc:ZDB-GENE-091204-289]	-
ENSDARG00000028257	0	0	0	0	0	2	0	0	0	0	0	0	0	0.085151	0	0	0.482423	0	1.38583	0.69487	1	cyb561a3b	21	16102938	16114061	-	1680	protein_coding	cytochrome b561 family, member A3b [Source:ZFIN;Acc:ZDB-GENE-091204-222]	Cytochrom_B561
ENSDARG00000003835	0	0	1	0	1	0	0	0	0	0	0.0155752	0	0.0155894	0	0	0	0.248773	0.248546	-0.0534963	0.987922	1	stom	21	17541634	17570251	+	4732	protein_coding	stomatin [Source:ZFIN;Acc:ZDB-GENE-980526-486]	-
ENSDARG00000097626	2	0	0	0	0	0	0	0	0.134269	0	0	0	0	0	0	0	0	0.493548	-1.4841	0.674424	1	CR762400.1	21	17606383	17707361	+	1090	lincRNA	-	-
ENSDARG00000002593	1	0	0	0	0	0	0	1	0.0419349	0	0	0	0	0	0	0.041733	0.245586	0.246774	-0.0534963	0.987922	1	slc45a2	21	19445942	19484289	+	1745	protein_coding	solute carrier family 45, member 2 [Source:ZFIN;Acc:ZDB-GENE-050208-97]	-
ENSDARG00000057410	0	0	0	0	2	0	0	0	0	0	0	0	0.106835	0	0	0	0.497547	0	1.40533	0.690702	1	rxfp3	21	19487707	19489087	-	1381	protein_coding	relaxin/insulin-like family peptide receptor 3 [Source:ZFIN;Acc:ZDB-GENE-080723-67]	7tm_1
ENSDARG00000044695	2	0	0	0	0	0	0	0	0.0582151	0	0	0	0	0	0	0	0	0.493548	-1.4841	0.674424	1	ccdc80l2	21	19834072	19841870	+	2514	protein_coding	coiled-coil domain containing 80 like 2 [Source:ZFIN;Acc:ZDB-GENE-091118-63]	-
ENSDARG00000059774	0	0	0	0	0	0	2	0	0	0	0	0	0	0	0.0617637	0	0.479684	0	1.38101	0.695898	1	dub	21	22917221	22951646	-	2303	protein_coding	duboraya [Source:ZFIN;Acc:ZDB-GENE-060825-81]	-
ENSDARG00000079908	0	0	0	0	0	2	0	0	0	0	0	0	0	0.079607	0	0	0.482423	0	1.38583	0.69487	1	tmem151a	21	25643880	25645676	+	1797	protein_coding	transmembrane protein 151A [Source:ZFIN;Acc:ZDB-GENE-091118-118]	-
ENSDARG00000069503	2	0	0	0	0	0	0	0	0.0725237	0	0	0	0	0	0	0	0	0.493548	-1.4841	0.674424	1	cldnh	21	25739295	25741411	-	2018	protein_coding	claudin h [Source:ZFIN;Acc:ZDB-GENE-010328-8]	-
ENSDARG00000112176	0	0	2	0	0	0	0	0	0	0	0.127512	0	0	0	0	0	0	0.497093	-1.49015	0.673146	1	BX537120.2	21	29508043	29533723	-	1156	protein_coding	-	RRM_1
ENSDARG00000098684	0	0	0	0	0	2	0	0	0	0	0	0	0	0.601066	0	0	0.482423	0	1.38583	0.69487	1	CU855895.1	21	29998561	30002910	-	238	lincRNA	-	-
ENSDARG00000086705	0	0	2	0	0	0	0	0	0	0	0.0250091	0	0	0	0	0	0	0.497093	-1.49015	0.673146	1	prob1	21	30084823	30090942	+	5894	protein_coding	proline-rich basic protein 1 [Source:ZFIN;Acc:ZDB-GENE-050309-179]	-
ENSDARG00000092576	0	0	0	0	2	0	0	0	0	0	0	0	0.170565	0	0	0	0.497547	0	1.40533	0.690702	1	BX927388.1	21	32092771	32098427	+	865	processed_transcript	-	-
ENSDARG00000094753	0	0	0	0	0	0	2	0	0	0	0	0	0	0	0.115175	0	0.479684	0	1.38101	0.695898	1	si:dkey-71d15.2	21	34929598	34943930	+	1235	protein_coding	si:dkey-71d15.2 [Source:ZFIN;Acc:ZDB-GENE-050309-272]	-
ENSDARG00000079294	0	0	2	0	0	0	0	0	0	0	0.0943082	0	0	0	0	0	0	0.497093	-1.49015	0.673146	1	or115-15	21	40195452	40197014	+	1563	protein_coding	odorant receptor, family F, subfamily 115, member 15 [Source:ZFIN;Acc:ZDB-GENE-990415-189]	-
ENSDARG00000053617	2	0	0	0	0	0	0	0	0.0740652	0	0	0	0	0	0	0	0	0.493548	-1.4841	0.674424	1	camk2a	21	43897128	43952958	-	1976	protein_coding	calcium/calmodulin-dependent protein kinase II alpha [Source:ZFIN;Acc:ZDB-GENE-051113-72]	Pkinase
ENSDARG00000043249	0	1	1	0	0	0	0	0	0	0.0260638	0.0250176	0	0	0	0	0	0	0.507487	-1.49842	0.671402	1	irf1b	21	45626136	45633317	+	2946	protein_coding	interferon regulatory factor 1b [Source:ZFIN;Acc:ZDB-GENE-041114-13]	IRF
ENSDARG00000096842	1	0	0	0	0	1	0	0	0.113276	0	0	0	0	0.110723	0	0	0.241211	0.246774	-0.0534963	0.987922	1	CT573157.1	11	1935893	1956153	+	646	antisense	-	-
ENSDARG00000055011	0	0	0	0	2	0	0	0	0	0	0	0	0.157795	0	0	0	0.497547	0	1.40533	0.690702	1	si:dkey-33m11.7	11	3563091	3574311	-	935	protein_coding	si:dkey-33m11.7 [Source:ZFIN;Acc:ZDB-GENE-141216-115]	Trypsin
ENSDARG00000059298	0	0	0	0	0	0	0	2	0	0	0	0	0	0	0	0.191642	0.491172	0	1.40134	0.691561	1	spcs1	11	3989403	3993738	+	760	protein_coding	signal peptidase complex subunit 1 [Source:ZFIN;Acc:ZDB-GENE-050809-130]	-
ENSDARG00000091697	0	0	0	0	2	0	0	0	0	0	0	0	0.490161	0	0	0	0.497547	0	1.40533	0.690702	1	RF00017	11	11380904	11381204	-	301	misc_RNA	-	-
ENSDARG00000070724	0	0	2	0	0	0	0	0	0	0	0.0650789	0	0	0	0	0	0	0.497093	-1.49015	0.673146	1	chrna4b	11	12982260	12998400	-	2265	protein_coding	cholinergic receptor, nicotinic, alpha 4b [Source:ZFIN;Acc:ZDB-GENE-090505-3]	Neur_chan_memb
ENSDARG00000105475	2	0	0	0	0	0	0	0	0.310728	0	0	0	0	0	0	0	0	0.493548	-1.4841	0.674424	1	si:dkey-9a6.4	11	13193747	13194217	+	471	protein_coding	si:dkey-9a6.4 [Source:ZFIN;Acc:ZDB-GENE-160114-12]	-
ENSDARG00000097955	0	0	0	0	0	0	0	2	0	0	0	0	0	0	0	0.286709	0.491172	0	1.40134	0.691561	1	CT956066.1	11	14081540	14082177	+	508	antisense	-	-
ENSDARG00000009727	2	0	0	0	0	0	0	0	0.0533745	0	0	0	0	0	0	0	0	0.493548	-1.4841	0.674424	1	twf2b	11	17965098	17981427	-	2742	protein_coding	twinfilin actin-binding protein 2b [Source:ZFIN;Acc:ZDB-GENE-050522-238]	Cofilin_ADF
ENSDARG00000103677	0	0	1	0	1	0	0	0	0	0	0.024276	0	0.0242982	0	0	0	0.248773	0.248546	-0.0534963	0.987922	1	CABZ01008730.1	11	20896122	20899267	+	3036	protein_coding	-	-
ENSDARG00000079765	0	0	0	0	0	0	0	2	0	0	0	0	0	0	0	0.0504322	0.491172	0	1.40134	0.691561	1	si:ch211-112f3.4	11	37905630	37923887	+	2888	protein_coding	si:ch211-112f3.4 [Source:ZFIN;Acc:ZDB-GENE-141219-9]	-
ENSDARG00000105435	1	0	0	1	0	0	0	0	0.0942995	0	0	0.0986426	0	0	0	0	0	0.504914	-1.49415	0.672302	1	camta1	11	41110669	41157954	+	776	protein_coding	calmodulin binding transcription activator 1 [Source:ZFIN;Acc:ZDB-GENE-160114-49]	-
ENSDARG00000100339	0	0	0	2	0	0	0	0	0	0	0	0.144156	0	0	0	0	0	0.51628	-1.51841	0.667191	1	arf4b	11	42466834	42472941	-	1062	protein_coding	ADP-ribosylation factor 4b [Source:ZFIN;Acc:ZDB-GENE-050417-205]	Arf
ENSDARG00000117145	0	0	2	0	0	0	0	0	0	0	0.0692687	0	0	0	0	0	0	0.497093	-1.49015	0.673146	1	notum1b	11	45244618	45248092	-	2128	protein_coding	notum, palmitoleoyl-protein carboxylesterase b [Source:ZFIN;Acc:ZDB-GENE-040718-391]	-
ENSDARG00000031749	2	0	0	0	0	0	0	0	0.137034	0	0	0	0	0	0	0	0	0.493548	-1.4841	0.674424	1	CU861476.1	10	1899595	1900662	+	1068	protein_coding	-	7tm_1
ENSDARG00000039351	0	2	0	0	0	0	0	0	0	0.206687	0	0	0	0	0	0	0	0.517881	-1.51841	0.667191	1	ccl19b	10	17776981	17780102	+	743	protein_coding	chemokine (C-C motif) ligand 19b [Source:ZFIN;Acc:ZDB-GENE-091204-19]	-
ENSDARG00000093141	0	0	0	0	0	0	2	0	0	0	0	0	0	0	0.262439	0	0.479684	0	1.38101	0.695898	1	BX004800.1	10	20843353	20888760	-	542	processed_transcript	-	-
ENSDARG00000104007	0	0	2	0	0	0	0	0	0	0	0.0340032	0	0	0	0	0	0	0.497093	-1.49015	0.673146	1	pcdh1g1	10	21650828	21820057	+	4335	protein_coding	protocadherin 1 gamma 1 [Source:ZFIN;Acc:ZDB-GENE-050608-1]	Cadherin
ENSDARG00000069143	0	0	0	0	0	2	0	0	0	0	0	0	0	0.109201	0	0	0.482423	0	1.38583	0.69487	1	map3k7cl	10	25355308	25369173	+	1310	protein_coding	map3k7 C-terminal like [Source:ZFIN;Acc:ZDB-GENE-091204-239]	-
ENSDARG00000090629	0	0	0	0	0	0	0	2	0	0	0	0	0	0	0	0.135613	0.491172	0	1.40134	0.691561	1	tmtops3b	10	26689262	26692647	+	1074	protein_coding	teleost multiple tissue opsin 3b [Source:ZFIN;Acc:ZDB-GENE-091204-311]	7tm_1
ENSDARG00000068976	0	0	0	0	2	0	0	0	0	0	0	0	0.151012	0	0	0	0.497547	0	1.40533	0.690702	1	bsx	10	29890535	29892486	-	977	protein_coding	brain-specific homeobox [Source:ZFIN;Acc:ZDB-GENE-040628-4]	Homeobox
ENSDARG00000068800	0	1	0	0	0	0	1	0	0	0.0658526	0	0	0	0	0.0609956	0	0.239842	0.25894	-0.0534963	0.987922	1	BX548044.1	10	34124421	34147245	+	1166	unprocessed_pseudogene	-	-
ENSDARG00000116494	0	0	0	0	0	0	2	0	0	0	0	0	0	0	0.803625	0	0.479684	0	1.38101	0.695898	1	BX510654.1	10	34236168	34236424	+	177	protein_coding	-	-
ENSDARG00000063519	0	0	0	0	0	2	0	0	0	0	0	0	0	0.0570617	0	0	0.482423	0	1.38583	0.69487	1	PLEKHB1	10	36731039	36738642	-	2507	protein_coding	si:ch211-176g13.7 [Source:ZFIN;Acc:ZDB-GENE-030131-7664]	PH
ENSDARG00000091796	0	0	0	0	2	0	0	0	0	0	0	0	0.140113	0	0	0	0.497547	0	1.40533	0.690702	1	taar18c	10	40552038	40553090	-	1053	protein_coding	trace amine associated receptor 18c [Source:ZFIN;Acc:ZDB-GENE-100514-7]	7tm_1
ENSDARG00000060627	1	0	0	0	0	0	0	1	0.0480475	0	0	0	0	0	0	0.0478163	0.245586	0.246774	-0.0534963	0.987922	1	hip1ra	10	44473851	44482911	-	1523	protein_coding	huntingtin interacting protein 1 related a [Source:ZFIN;Acc:ZDB-GENE-170110-1]	-
ENSDARG00000071864	0	0	0	0	0	0	0	2	0	0	0	0	0	0	0	0.432191	0.491172	0	1.40134	0.691561	1	si:ch73-134f24.1	24	1294176	1296243	+	337	protein_coding	si:ch73-134f24.1 [Source:ZFIN;Acc:ZDB-GENE-091204-108]	-
ENSDARG00000077275	2	0	0	0	0	0	0	0	0.0616482	0	0	0	0	0	0	0	0	0.493548	-1.4841	0.674424	1	crispld1a	24	14859238	14885354	+	2374	protein_coding	cysteine-rich secretory protein LCCL domain containing 1a [Source:ZFIN;Acc:ZDB-GENE-090612-1]	LCCL
ENSDARG00000001909	0	0	0	0	2	0	0	0	0	0	0	0	0.0546844	0	0	0	0.497547	0	1.40533	0.690702	1	vill	24	20418959	20444844	-	2698	protein_coding	villin-like [Source:ZFIN;Acc:ZDB-GENE-081222-1]	-
ENSDARG00000059058	0	0	0	0	0	0	0	2	0	0	0	0	0	0	0	0.0836578	0.491172	0	1.40134	0.691561	1	vipr1b	24	20708174	20808283	-	1741	protein_coding	vasoactive intestinal peptide receptor 1b [Source:ZFIN;Acc:ZDB-GENE-050311-6]	7tm_2
ENSDARG00000112474	0	2	0	0	0	0	0	0	0	0.376393	0	0	0	0	0	0	0	0.517881	-1.51841	0.667191	1	CU927887.1	24	21368211	21369580	-	408	lincRNA	-	-
ENSDARG00000096465	0	0	0	0	0	2	0	0	0	0	0	0	0	0.139565	0	0	0.482423	0	1.38583	0.69487	1	FP103106.1	24	25333832	25375490	+	1025	antisense	-	-
ENSDARG00000045302	0	0	0	0	0	0	2	0	0	0	0	0	0	0	0.0258527	0	0.479684	0	1.38101	0.695898	1	smpx	24	25467465	25500712	+	5502	protein_coding	small muscle protein, X-linked [Source:ZFIN;Acc:ZDB-GENE-040704-24]	-
ENSDARG00000014973	1	0	0	0	0	0	1	0	0.0348625	0	0	0	0	0	0.0338832	0	0.239842	0.246774	-0.0534963	0.987922	1	ntng1a	24	29381946	29529252	+	2099	protein_coding	netrin g1a [Source:ZFIN;Acc:ZDB-GENE-091118-13]	Laminin_EGF
ENSDARG00000116789	0	0	0	0	2	0	0	0	0	0	0	0	0.136231	0	0	0	0.497547	0	1.40533	0.690702	1	CR352310.1	24	29961238	29963858	-	1083	protein_coding	-	-
ENSDARG00000102899	2	0	0	0	0	0	0	0	0.0769063	0	0	0	0	0	0	0	0	0.493548	-1.4841	0.674424	1	cremb	24	31348595	31368520	+	1903	protein_coding	cAMP responsive element modulator b [Source:ZFIN;Acc:ZDB-GENE-050417-150]	bZIP_1
ENSDARG00000097910	2	0	0	0	0	0	0	0	0.339566	0	0	0	0	0	0	0	0	0.493548	-1.4841	0.674424	1	BX293567.1	24	35880330	35922389	-	431	antisense	-	-
ENSDARG00000087040	0	0	0	0	2	0	0	0	0	0	0	0	0.103463	0	0	0	0.497547	0	1.40533	0.690702	1	rhbdl1	24	37598441	37623496	+	1426	protein_coding	rhomboid, veinlet-like 1 (Drosophila) [Source:ZFIN;Acc:ZDB-GENE-120529-2]	Rhomboid
ENSDARG00000030095	0	0	0	0	0	2	0	0	0	0	0	0	0	0.0315027	0	0	0.482423	0	1.38583	0.69487	1	ccdc78	24	37902687	37921940	+	4541	protein_coding	coiled-coil domain containing 78 [Source:ZFIN;Acc:ZDB-GENE-060301-1]	-
ENSDARG00000113346	0	2	0	0	0	0	0	0	0	0.289206	0	0	0	0	0	0	0	0.517881	-1.51841	0.667191	1	zgc:153659	24	39688072	39697475	+	531	protein_coding	zgc:153659 [Source:ZFIN;Acc:ZDB-GENE-060825-311]	C1-set
ENSDARG00000110077	0	0	0	0	0	0	2	0	0	0	0	0	0	0	0.376301	0	0.479684	0	1.38101	0.695898	1	CU929402.2	22	3244950	3271707	+	378	protein_coding	-	-
ENSDARG00000116752	0	0	0	0	0	2	0	0	0	0	0	0	0	0.560995	0	0	0.482423	0	1.38583	0.69487	1	CR936300.2	22	5123914	5163133	-	255	protein_coding	-	-
ENSDARG00000011376	0	0	0	0	0	1	0	1	0	0	0	0	0	0.0208838	0	0.0212625	0.486798	0	1.39093	0.693783	1	dnase1l4.2	22	5682635	5700482	+	3425	protein_coding	deoxyribonuclease 1 like 4, tandem duplicate 2 [Source:ZFIN;Acc:ZDB-GENE-040426-1884]	Exo_endo_phos
ENSDARG00000089636	2	0	0	0	0	0	0	0	0.134639	0	0	0	0	0	0	0	0	0.493548	-1.4841	0.674424	1	BX322587.1	22	5971404	5977530	+	1087	protein_coding	-	V-set
ENSDARG00000043168	0	0	2	0	0	0	0	0	0	0	0.160048	0	0	0	0	0	0	0.497093	-1.49015	0.673146	1	CELA1 (1 of many)	22	7497319	7508894	+	921	protein_coding	zgc:92511 [Source:ZFIN;Acc:ZDB-GENE-040801-186]	Trypsin
ENSDARG00000077058	0	0	0	0	2	0	0	0	0	0	0	0	0.0895258	0	0	0	0.497547	0	1.40533	0.690702	1	CELA1 (1 of many)	22	7742211	7754391	+	1648	protein_coding	zgc:92511 [Source:ZFIN;Acc:ZDB-GENE-040801-186]	Trypsin
ENSDARG00000076721	0	0	0	0	0	0	0	2	0	0	0	0	0	0	0	0.0942098	0.491172	0	1.40134	0.691561	1	zgc:171686	22	9939901	9945637	+	1546	protein_coding	zgc:171686 [Source:ZFIN;Acc:ZDB-GENE-080220-56]	V-set
ENSDARG00000062479	1	0	0	0	0	0	1	0	0.01268	0	0	0	0	0	0.0123238	0	0.239842	0.246774	-0.0534963	0.987922	1	vcam1b	22	16169447	16180849	-	5771	protein_coding	vascular cell adhesion molecule 1b [Source:ZFIN;Acc:ZDB-GENE-070209-238]	-
ENSDARG00000019930	0	1	0	1	0	0	0	0	0	0.0290519	0	0.028962	0	0	0	0	0	0.51708	-1.51841	0.667191	1	tal1	22	16535575	16545330	+	2643	protein_coding	T-cell acute lymphocytic leukemia 1 [Source:ZFIN;Acc:ZDB-GENE-980526-501]	HLH
ENSDARG00000095557	0	0	0	0	0	0	0	2	0	0	0	0	0	0	0	0.0837059	0.491172	0	1.40134	0.691561	1	BX664610.1	22	18247292	18280440	+	1740	processed_transcript	-	-
ENSDARG00000056226	0	0	0	0	0	0	2	0	0	0	0	0	0	0	0.0659137	0	0.479684	0	1.38101	0.695898	1	creb3l3a	22	20112715	20126230	-	2158	protein_coding	cAMP responsive element binding protein 3-like 3a [Source:ZFIN;Acc:ZDB-GENE-030131-4298]	bZIP_1
ENSDARG00000061829	0	0	2	0	0	0	0	0	0	0	0.0264972	0	0	0	0	0	0	0.497093	-1.49015	0.673146	1	si:dkey-110c1.7	22	20195280	20241232	+	5563	protein_coding	si:dkey-110c1.7 [Source:ZFIN;Acc:ZDB-GENE-050208-748]	C2
ENSDARG00000103270	0	0	0	0	0	2	0	0	0	0	0	0	0	0.104115	0	0	0.482423	0	1.38583	0.69487	1	CR513789.1	22	22721223	22723783	+	1374	lincRNA	-	-
ENSDARG00000105212	0	0	0	2	0	0	0	0	0	0	0	0.0570818	0	0	0	0	0	0.51628	-1.51841	0.667191	1	cfhl1	22	23693195	23706771	-	2682	protein_coding	complement factor H like 1 [Source:ZFIN;Acc:ZDB-GENE-050208-342]	Sushi
ENSDARG00000092233	0	2	0	0	0	0	0	0	0	0.0334207	0	0	0	0	0	0	0	0.517881	-1.51841	0.667191	1	vtg1	22	24730965	24738188	-	4595	protein_coding	vitellogenin 1 [Source:ZFIN;Acc:ZDB-GENE-001201-1]	Vitellogenin_N
ENSDARG00000055787	0	0	1	0	0	1	0	0	0	0	0.0285003	0	0	0.0276593	0	0	0.241211	0.248546	-0.0534963	0.987922	1	dzank1	22	25049563	25063998	+	2586	protein_coding	double zinc ribbon and ankyrin repeat domains 1 [Source:ZFIN;Acc:ZDB-GENE-051113-296]	-
ENSDARG00000088713	2	0	0	0	0	0	0	0	0.111976	0	0	0	0	0	0	0	0	0.493548	-1.4841	0.674424	1	si:ch211-226h8.14	22	25335320	25337183	+	1307	protein_coding	si:ch211-226h8.14 [Source:ZFIN;Acc:ZDB-GENE-050208-470]	-
ENSDARG00000103121	0	0	0	0	0	2	0	0	0	0	0	0	0	0.220762	0	0	0.482423	0	1.38583	0.69487	1	AL953841.2	22	26832849	26844396	+	648	antisense	-	-
ENSDARG00000071085	0	0	0	0	0	0	2	0	0	0	0	0	0	0	0.128261	0	0.479684	0	1.38101	0.695898	1	adgrg7.2	22	28610372	28624879	-	1109	protein_coding	adhesion G protein-coupled receptor G7, tandem duplicate 2 [Source:ZFIN;Acc:ZDB-GENE-060503-46]	7tm_2
ENSDARG00000071036	0	1	0	0	1	0	0	0	0	0.0710964	0	0	0.0683049	0	0	0	0.248773	0.25894	-0.0534963	0.987922	1	si:dkey-286j15.3	22	29990448	30000826	+	1080	protein_coding	si:dkey-286j15.3 [Source:ZFIN;Acc:ZDB-GENE-060503-635]	-
ENSDARG00000040884	0	0	0	0	0	2	0	0	0	0	0	0	0	0.0355148	0	0	0.482423	0	1.38583	0.69487	1	mxi1	22	30330574	30361078	+	4028	protein_coding	max interactor 1, dimerization protein [Source:ZFIN;Acc:ZDB-GENE-990415-151]	HLH
ENSDARG00000074341	0	0	0	0	1	1	0	0	0	0	0	0	0.0116081	0.0112552	0	0	0.489985	0	1.39093	0.693783	1	hykk.2	22	35505619	35531787	+	6355	protein_coding	hydroxylysine kinase, tandem duplicate 2 [Source:ZFIN;Acc:ZDB-GENE-080204-31]	APH
ENSDARG00000060668	0	0	0	0	2	0	0	0	0	0	0	0	0.0978372	0	0	0	0.497547	0	1.40533	0.690702	1	tm4sf18	22	38159823	38168571	+	1508	protein_coding	transmembrane 4 L six family member 18 [Source:ZFIN;Acc:ZDB-GENE-050208-690]	-
ENSDARG00000110485	0	0	0	0	0	0	2	0	0	0	0	0	0	0	0.294496	0	0.479684	0	1.38101	0.695898	1	FP236318.1	25	207422	210730	-	483	protein_coding	-	Pkinase
ENSDARG00000071070	0	0	2	0	0	0	0	0	0	0	0.255024	0	0	0	0	0	0	0.497093	-1.49015	0.673146	1	pthlhb	25	3257932	3262318	-	578	protein_coding	parathyroid hormone-like hormone b [Source:ZFIN;Acc:ZDB-GENE-110411-206]	-
ENSDARG00000097688	0	0	0	1	0	0	0	1	0	0	0	0.213222	0	0	0	0.202853	0.245586	0.25814	-0.0534963	0.987922	1	si:ch73-265h17.5	25	5012791	5013301	+	359	protein_coding	si:ch73-265h17.5 [Source:ZFIN;Acc:ZDB-GENE-131121-293]	-
ENSDARG00000096940	0	0	0	0	0	2	0	0	0	0	0	0	0	0.0479403	0	0	0.482423	0	1.38583	0.69487	1	si:dkey-52p2.5	25	10987817	11001745	+	2984	protein_coding	si:dkey-52p2.5 [Source:ZFIN;Acc:ZDB-GENE-161101-1]	C1-set
ENSDARG00000051925	0	0	0	0	0	0	2	0	0	0	0	0	0	0	0.0425364	0	0.479684	0	1.38101	0.695898	1	cyb5r2	25	16044734	16057539	-	3344	protein_coding	cytochrome b5 reductase 2 [Source:ZFIN;Acc:ZDB-GENE-060825-83]	FAD_binding_6
ENSDARG00000097397	0	0	0	0	0	2	0	0	0	0	0	0	0	0.0948004	0	0	0.482423	0	1.38583	0.69487	1	CU469568.3	25	29381862	29383370	-	1509	unprocessed_pseudogene	-	UDPGT
ENSDARG00000114125	0	0	0	0	0	0	2	0	0	0	0	0	0	0	0.379311	0	0.479684	0	1.38101	0.695898	1	si:dkey-261m9.19	25	35145546	35145920	-	375	protein_coding	si:dkey-261m9.19 [Source:ZFIN;Acc:ZDB-GENE-131121-76]	Histone
ENSDARG00000039951	0	0	0	0	0	2	0	0	0	0	0	0	0	0.104419	0	0	0.482423	0	1.38583	0.69487	1	si:ch211-87j1.4	25	35533790	35542739	-	1370	protein_coding	si:ch211-87j1.4 [Source:ZFIN;Acc:ZDB-GENE-131127-49]	-
ENSDARG00000116781	0	0	0	0	2	0	0	0	0	0	0	0	0.47288	0	0	0	0.497547	0	1.40533	0.690702	1	zgc:165555	25	36310250	36310561	-	312	protein_coding	zgc:165555 [Source:ZFIN;Acc:ZDB-GENE-070620-17]	-
ENSDARG00000051735	0	0	0	0	0	2	0	0	0	0	0	0	0	0.220083	0	0	0.482423	0	1.38583	0.69487	1	si:ch211-113a14.18	25	36339867	36340516	+	650	protein_coding	si:ch211-113a14.18 [Source:ZFIN;Acc:ZDB-GENE-121214-116]	-
ENSDARG00000104117	2	0	0	0	0	0	0	0	0.024751	0	0	0	0	0	0	0	0	0.493548	-1.4841	0.674424	1	fzd4	KN150617.1	66381	79211	+	5913	protein_coding	frizzled class receptor 4 [Source:ZFIN;Acc:ZDB-GENE-990415-217]	Fz
ENSDARG00000104013	1	0	0	0	0	1	0	0	0.0560739	0	0	0	0	0.0548099	0	0	0.241211	0.246774	-0.0534963	0.987922	1	CABZ01024856.1	KN149992.1	51454	56497	-	1305	protein_coding	-	zf-C2H2
ENSDARG00000114879	0	2	0	0	0	0	0	0	0	0.0835518	0	0	0	0	0	0	0	0.517881	-1.51841	0.667191	1	CABZ01072950.1	KN150642.1	16216	27684	-	1838	protein_coding	-	-
ENSDARG00000102423	0	0	0	0	0	0	2	0	0	0	0	0	0	0	0.0947015	0	0.479684	0	1.38101	0.695898	1	FO818711.1	KZ116065.1	2333	20619	+	1502	protein_coding	-	Aminotran_1_2
ENSDARG00000098901	0	0	2	0	0	0	0	0	0	0	0.0668195	0	0	0	0	0	0	0.497093	-1.49015	0.673146	1	CABZ01002768.1	KN150332.1	622	6645	+	2206	protein_coding	-	zf-C2H2
ENSDARG00000102655	2	0	0	0	0	0	0	0	0.140995	0	0	0	0	0	0	0	0	0.493548	-1.4841	0.674424	1	CABZ01050398.1	KN150193.1	4511	5548	-	1038	protein_coding	-	-
ENSDARG00000097907	0	0	0	1	0	0	0	0	0	0	0	0.0990254	0	0	0	0	NA	NA	NA	NA	NA	CU928083.1	4	3396322	3405050	-	773	antisense	-	-
ENSDARG00000033296	0	1	0	0	0	0	0	0	0	0.0407775	0	0	0	0	0	0	NA	NA	NA	NA	NA	gpr37b	4	3980247	3998490	+	1883	protein_coding	G protein-coupled receptor 37b [Source:ZFIN;Acc:ZDB-GENE-041210-264]	7tm_1
ENSDARG00000045863	0	0	0	0	0	1	0	0	0	0	0	0	0	0.0407561	0	0	NA	NA	NA	NA	NA	asb15b	4	4120570	4129187	-	1755	protein_coding	ankyrin repeat and SOCS box containing 15b [Source:ZFIN;Acc:ZDB-GENE-041210-265]	SOCS_box
ENSDARG00000034700	0	0	0	0	0	0	0	1	0	0	0	0	0	0	0	0.0242424	NA	NA	NA	NA	NA	vegfab	4	5568688	5597802	-	3004	protein_coding	vascular endothelial growth factor Ab [Source:ZFIN;Acc:ZDB-GENE-030131-4605]	-
ENSDARG00000070314	0	0	0	0	0	1	0	0	0	0	0	0	0	0.0390644	0	0	NA	NA	NA	NA	NA	FO681357.1	4	7415337	7503443	+	1831	processed_transcript	-	-
ENSDARG00000045706	0	0	1	0	0	0	0	0	0	0	0.0391407	0	0	0	0	0	NA	NA	NA	NA	NA	tspan9b	4	9696965	9722568	-	1883	protein_coding	tetraspanin 9b [Source:ZFIN;Acc:ZDB-GENE-040704-25]	Tetraspannin
ENSDARG00000096184	0	0	0	0	0	1	0	0	0	0	0	0	0	0.0225211	0	0	NA	NA	NA	NA	NA	BX784029.4	4	11070864	11077872	-	3176	protein_coding	-	SRCR
ENSDARG00000096153	0	0	0	0	0	0	0	1	0	0	0	0	0	0	0	0.0251291	NA	NA	NA	NA	NA	si:dkey-21h14.9	4	11124614	11132617	-	2898	protein_coding	si:dkey-21h14.9 [Source:ZFIN;Acc:ZDB-GENE-110915-1]	SRCR
ENSDARG00000045694	0	1	0	0	0	0	0	0	0	0.0217457	0	0	0	0	0	0	NA	NA	NA	NA	NA	prickle1b	4	13963499	13995766	-	3531	protein_coding	prickle homolog 1b [Source:ZFIN;Acc:ZDB-GENE-030131-2152]	LIM
ENSDARG00000092064	1	0	0	0	0	0	0	0	0.0459362	0	0	0	0	0	0	0	NA	NA	NA	NA	NA	si:dkey-117n7.4	4	15954293	15964030	+	1593	protein_coding	si:dkey-117n7.4 [Source:ZFIN;Acc:ZDB-GENE-060503-237]	Collagen
ENSDARG00000113663	1	0	0	0	0	0	0	0	0.198849	0	0	0	0	0	0	0	NA	NA	NA	NA	NA	BX649423.2	4	16060556	16064736	+	368	processed_transcript	-	-
ENSDARG00000003615	0	0	0	0	0	1	0	0	0	0	0	0	0	0.0266196	0	0	NA	NA	NA	NA	NA	slc26a3.2	4	18804317	18823032	+	2687	protein_coding	solute carrier family 26 (anion exchanger), member 3, tandem duplicate 2 [Source:ZFIN;Acc:ZDB-GENE-041210-179]	Sulfate_transp
ENSDARG00000056145	0	0	0	0	1	0	0	0	0	0	0	0	0.025359	0	0	0	NA	NA	NA	NA	NA	si:dkey-159a18.1	4	20110921	20118468	-	2909	protein_coding	si:dkey-159a18.1 [Source:ZFIN;Acc:ZDB-GENE-041210-204]	-
ENSDARG00000045517	0	1	0	0	0	0	0	0	0	0.0223469	0	0	0	0	0	0	NA	NA	NA	NA	NA	itih5	4	25220674	25245817	+	3436	protein_coding	inter-alpha-trypsin inhibitor heavy chain family, member 5 [Source:ZFIN;Acc:ZDB-GENE-041210-193]	VWA
ENSDARG00000045527	0	0	1	0	0	0	0	0	0	0	0.0173253	0	0	0	0	0	NA	NA	NA	NA	NA	nr2c1	4	25838345	25859305	-	4254	protein_coding	nuclear receptor subfamily 2, group C, member 1 [Source:ZFIN;Acc:ZDB-GENE-041210-198]	Hormone_recep
ENSDARG00000024306	0	0	0	0	1	0	0	0	0	0	0	0	0.0148698	0	0	0	NA	NA	NA	NA	NA	zbed4	4	27112399	27129697	-	4961	protein_coding	zinc finger, BED-type containing 4 [Source:ZFIN;Acc:ZDB-GENE-041210-305]	zf-BED
ENSDARG00000111046	0	0	0	0	0	0	0	1	0	0	0	0	0	0	0	0.0523915	NA	NA	NA	NA	NA	znf1116	4	36150332	36156389	+	1390	protein_coding	zinc finger protein 1116 [Source:ZFIN;Acc:ZDB-GENE-110914-47]	zf-C2H2
ENSDARG00000110372	0	0	0	0	0	0	0	1	0	0	0	0	0	0	0	0.0733375	NA	NA	NA	NA	NA	BX324212.2	4	38589553	38608436	-	993	protein_coding	-	zf-C2H2
ENSDARG00000109211	0	0	0	0	1	0	0	0	0	0	0	0	0.0424693	0	0	0	NA	NA	NA	NA	NA	znf979	4	39919216	39942347	-	1737	protein_coding	zinc finger protein 979 [Source:ZFIN;Acc:ZDB-GENE-110913-140]	zf-C2H2
ENSDARG00000096478	0	0	0	0	1	0	0	0	0	0	0	0	0.111941	0	0	0	NA	NA	NA	NA	NA	BX901907.2	4	40502515	40508253	+	659	lincRNA	-	-
ENSDARG00000098144	1	0	0	0	0	0	0	0	0.358708	0	0	0	0	0	0	0	NA	NA	NA	NA	NA	si:dkey-285e18.6	4	40858450	40861846	+	204	protein_coding	si:dkey-285e18.6 [Source:ZFIN;Acc:ZDB-GENE-120709-86]	-
ENSDARG00000095149	0	1	0	0	0	0	0	0	0	0.0441796	0	0	0	0	0	0	NA	NA	NA	NA	NA	znf1062	4	41157276	41166287	+	1738	protein_coding	zinc finger protein 1062 [Source:ZFIN;Acc:ZDB-GENE-120709-37]	zf-C2H2
ENSDARG00000102316	1	0	0	0	0	0	0	0	0.0640213	0	0	0	0	0	0	0	NA	NA	NA	NA	NA	si:dkey-237m9.2	4	41789497	41798887	+	1143	protein_coding	si:dkey-237m9.2 [Source:ZFIN;Acc:ZDB-GENE-131119-68]	zf-C2H2
ENSDARG00000110658	0	0	0	0	0	1	0	0	0	0	0	0	0	0.0382497	0	0	NA	NA	NA	NA	NA	zgc:174696	4	42065748	42074960	-	1870	protein_coding	zgc:174696 [Source:ZFIN;Acc:ZDB-GENE-030131-2836]	zf-C2H2
ENSDARG00000103441	0	0	0	0	1	0	0	0	0	0	0	0	0.0302457	0	0	0	NA	NA	NA	NA	NA	znf1060	4	42078825	42091242	+	2439	protein_coding	zinc finger protein 1060 [Source:ZFIN;Acc:ZDB-GENE-141211-13]	zf-C2H2
ENSDARG00000098270	0	0	0	0	1	0	0	0	0	0	0	0	0.0459622	0	0	0	NA	NA	NA	NA	NA	znf1053	4	42556555	42564325	+	1605	protein_coding	zinc finger protein 1053 [Source:ZFIN;Acc:ZDB-GENE-121214-1]	zf-C2H2
ENSDARG00000105282	1	0	0	0	0	0	0	0	0.501208	0	0	0	0	0	0	0	NA	NA	NA	NA	NA	RF00003	4	42661194	42661339	+	146	snRNA	-	-
ENSDARG00000096189	1	0	0	0	0	0	0	0	0.0375842	0	0	0	0	0	0	0	NA	NA	NA	NA	NA	si:dkey-54j5.2	4	43048527	43070566	-	1947	protein_coding	si:dkey-54j5.2 [Source:ZFIN;Acc:ZDB-GENE-110913-53]	zf-C2H2
ENSDARG00000095993	0	0	0	0	1	0	0	0	0	0	0	0	0.0489511	0	0	0	NA	NA	NA	NA	NA	znf1073	4	43392655	43402114	+	1507	protein_coding	zinc finger protein 1073 [Source:ZFIN;Acc:ZDB-GENE-110913-154]	zf-C2H2
ENSDARG00000087168	1	0	0	0	0	0	0	0	0.0511008	0	0	0	0	0	0	0	NA	NA	NA	NA	NA	si:ch211-162i8.4	4	45423547	45433060	-	1432	protein_coding	si:ch211-162i8.4 [Source:ZFIN;Acc:ZDB-GENE-110914-48]	zf-C2H2
ENSDARG00000114645	0	0	0	0	1	0	0	0	0	0	0	0	0.060269	0	0	0	NA	NA	NA	NA	NA	BX942815.1	4	47134868	47215931	-	1224	protein_coding	-	zf-C2H2
ENSDARG00000093041	0	0	0	1	0	0	0	0	0	0	0	0.0552285	0	0	0	0	NA	NA	NA	NA	NA	si:ch211-234c11.2	4	49016956	49030589	+	1386	protein_coding	si:ch211-234c11.2 [Source:ZFIN;Acc:ZDB-GENE-110914-70]	zf-C2H2
ENSDARG00000101046	1	0	0	0	0	0	0	0	0.0700252	0	0	0	0	0	0	0	NA	NA	NA	NA	NA	si:dkeyp-107f9.1	4	52162176	52170336	+	1045	protein_coding	si:dkeyp-107f9.1 [Source:ZFIN;Acc:ZDB-GENE-120709-34]	-
ENSDARG00000102994	1	0	0	0	0	0	0	0	0.0403176	0	0	0	0	0	0	0	NA	NA	NA	NA	NA	znf1034	4	52212057	52220901	+	1815	protein_coding	zinc finger protein 1034 [Source:ZFIN;Acc:ZDB-GENE-120703-37]	zf-C2H2
ENSDARG00000102130	0	0	0	0	0	0	0	1	0	0	0	0	0	0	0	0.068702	NA	NA	NA	NA	NA	BX666065.2	4	52671243	52672302	-	1060	processed_pseudogene	-	zf-C2H2
ENSDARG00000103310	0	0	0	0	0	1	0	0	0	0	0	0	0	0.0415612	0	0	NA	NA	NA	NA	NA	znf1053	4	53159800	53168673	-	1721	protein_coding	zinc finger protein 1053 [Source:ZFIN;Acc:ZDB-GENE-121214-1]	zf-C2H2
ENSDARG00000111824	0	1	0	0	0	0	0	0	0	0.0340355	0	0	0	0	0	0	NA	NA	NA	NA	NA	si:dkey-199m13.7	4	54095523	54109066	-	2256	protein_coding	si:dkey-199m13.7 [Source:ZFIN;Acc:ZDB-GENE-110914-26]	zf-C2H2
ENSDARG00000099277	0	0	0	0	0	1	0	0	0	0	0	0	0	0.0508726	0	0	NA	NA	NA	NA	NA	znf1039	4	55172715	55178568	-	1406	protein_coding	zinc finger protein 1039 [Source:ZFIN;Acc:ZDB-GENE-110913-141]	zf-C2H2
ENSDARG00000103400	0	0	1	0	0	0	0	0	0	0	0.0593413	0	0	0	0	0	NA	NA	NA	NA	NA	si:ch211-161m3.1	4	56995821	57001458	-	1242	protein_coding	si:ch211-161m3.1 [Source:ZFIN;Acc:ZDB-GENE-110914-33]	zf-C2H2
ENSDARG00000103597	0	0	1	0	0	0	0	0	0	0	0.0457492	0	0	0	0	0	NA	NA	NA	NA	NA	si:dkey-40j3.3	4	57419948	57426660	+	1611	protein_coding	si:dkey-40j3.3 [Source:ZFIN;Acc:ZDB-GENE-110913-109]	zf-C2H2
ENSDARG00000114557	0	0	0	0	0	0	1	0	0	0	0	0	0	0	0.433664	0	NA	NA	NA	NA	NA	RF00003	4	60166049	60166212	-	164	snRNA	-	-
ENSDARG00000101682	1	0	0	0	0	0	0	0	0.0323503	0	0	0	0	0	0	0	NA	NA	NA	NA	NA	CT990567.2	4	62028152	62043119	-	2262	lincRNA	-	-
ENSDARG00000099544	0	1	0	0	0	0	0	0	0	0.0518811	0	0	0	0	0	0	NA	NA	NA	NA	NA	si:dkey-165b20.3	4	62452535	62466752	-	1480	protein_coding	si:dkey-165b20.3 [Source:ZFIN;Acc:ZDB-GENE-110913-172]	zf-C2H2
ENSDARG00000091994	0	1	0	0	0	0	0	0	0	0.0270366	0	0	0	0	0	0	NA	NA	NA	NA	NA	znf1048	4	63769987	63786630	+	2840	protein_coding	zinc finger protein 1048 [Source:ZFIN;Acc:ZDB-GENE-110913-13]	zf-C2H2
ENSDARG00000100652	0	0	0	0	0	0	0	1	0	0	0	0	0	0	0	0.0461204	NA	NA	NA	NA	NA	znf1147	4	64328155	64336954	-	1579	protein_coding	zinc finger protein 1147 [Source:ZFIN;Acc:ZDB-GENE-080218-13]	zf-C2H2
ENSDARG00000104737	0	0	0	1	0	0	0	0	0	0	0	0.0335584	0	0	0	0	NA	NA	NA	NA	NA	si:ch211-223a21.3	4	64549970	64563965	+	2281	protein_coding	si:ch211-223a21.3 [Source:ZFIN;Acc:ZDB-GENE-110913-50]	zf-C2H2
ENSDARG00000105219	0	0	1	0	0	0	0	0	0	0	0.0586798	0	0	0	0	0	NA	NA	NA	NA	NA	znf988	4	64857820	64871624	-	1256	protein_coding	zinc finger protein 988 [Source:ZFIN;Acc:ZDB-GENE-110914-28]	zf-C2H2
ENSDARG00000103239	0	0	0	0	0	0	0	1	0	0	0	0	0	0	0	0.0487118	NA	NA	NA	NA	NA	si:dkey-14o6.8	4	65306260	65312906	+	1495	protein_coding	si:dkey-14o6.8 [Source:ZFIN;Acc:ZDB-GENE-110913-90]	zf-C2H2
ENSDARG00000112878	0	0	0	0	0	0	0	1	0	0	0	0	0	0	0	0.0570722	NA	NA	NA	NA	NA	znf1101	4	69545067	69550757	-	1276	protein_coding	zinc finger protein 1101 [Source:ZFIN;Acc:ZDB-GENE-110914-1]	zf-C2H2
ENSDARG00000112072	0	0	0	0	0	0	1	0	0	0	0	0	0	0	0.618442	0	NA	NA	NA	NA	NA	RF00001	4	72422722	72422836	-	115	rRNA	-	-
ENSDARG00000105724	1	0	0	0	0	0	0	0	0.0964116	0	0	0	0	0	0	0	NA	NA	NA	NA	NA	FP074874.3	4	76387059	76387963	-	759	lincRNA	-	-
ENSDARG00000029105	0	0	0	0	0	1	0	0	0	0	0	0	0	0.0189777	0	0	NA	NA	NA	NA	NA	ftr51	4	76468839	76494299	-	3769	protein_coding	finTRIM family, member 51 [Source:ZFIN;Acc:ZDB-GENE-081104-54]	-
ENSDARG00000116076	1	0	0	0	0	0	0	0	0.115238	0	0	0	0	0	0	0	NA	NA	NA	NA	NA	FO704772.2	7	7658	10618	-	635	protein_coding	-	-
ENSDARG00000105316	0	0	0	0	0	1	0	0	0	0	0	0	0	0.0166613	0	0	NA	NA	NA	NA	NA	si:dkey-187j14.7	7	2259413	2263911	+	4293	protein_coding	si:dkey-187j14.7 [Source:ZFIN;Acc:ZDB-GENE-160113-3]	-
ENSDARG00000105414	1	0	0	0	0	0	0	0	0.156695	0	0	0	0	0	0	0	NA	NA	NA	NA	NA	zgc:112234	7	6363702	6364168	-	467	protein_coding	zgc:112234 [Source:NCBI gene;Acc:554097]	Histone
ENSDARG00000103015	1	0	0	0	0	0	0	0	0.121961	0	0	0	0	0	0	0	NA	NA	NA	NA	NA	hist1h2a4	7	6463626	6464225	-	600	protein_coding	histone cluster 1 H2A family member 4 [Source:ZFIN;Acc:ZDB-GENE-050731-6]	Histone
ENSDARG00000077583	1	0	0	0	0	0	0	0	0.0144048	0	0	0	0	0	0	0	NA	NA	NA	NA	NA	b4gat1	7	7466049	7474597	-	5080	protein_coding	beta-1,4-glucuronyltransferase 1 [Source:ZFIN;Acc:ZDB-GENE-121001-5]	-
ENSDARG00000013329	0	1	0	0	0	0	0	0	0	0.0465358	0	0	0	0	0	0	NA	NA	NA	NA	NA	ttc5	7	19528265	19538406	+	1650	protein_coding	tetratricopeptide repeat domain 5 [Source:ZFIN;Acc:ZDB-GENE-050417-137]	-
ENSDARG00000104557	0	0	1	0	0	0	0	0	0	0	0.0534459	0	0	0	0	0	NA	NA	NA	NA	NA	CR318653.1	7	20536258	20574417	-	1379	antisense	-	-
ENSDARG00000097133	0	0	1	0	0	0	0	0	0	0	0.042236	0	0	0	0	0	NA	NA	NA	NA	NA	CR318658.1	7	23569736	23574177	-	1745	lincRNA	-	-
ENSDARG00000080493	0	0	1	0	0	0	0	0	0	0	0.663981	0	0	0	0	0	NA	NA	NA	NA	NA	RF00377	7	24076711	24076821	+	111	snoRNA	-	-
ENSDARG00000099819	0	0	0	0	1	0	0	0	0	0	0	0	0.0462793	0	0	0	NA	NA	NA	NA	NA	sb:cb1058	7	25033924	25040976	+	1594	protein_coding	sb:cb1058 [Source:ZFIN;Acc:ZDB-GENE-040108-9]	-
ENSDARG00000077644	0	0	0	0	1	0	0	0	0	0	0	0	0.0748926	0	0	0	NA	NA	NA	NA	NA	zgc:172079	7	26445742	26446726	-	985	protein_coding	zgc:172079 [Source:ZFIN;Acc:ZDB-GENE-080204-103]	7tm_1
ENSDARG00000005612	0	0	0	0	0	1	0	0	0	0	0	0	0	0.0297285	0	0	NA	NA	NA	NA	NA	aph1b	7	29176924	29186939	+	2406	protein_coding	APH1B gamma secretase subunit [Source:ZFIN;Acc:ZDB-GENE-031118-31]	-
ENSDARG00000061096	1	0	0	0	0	0	0	0	0.0165109	0	0	0	0	0	0	0	NA	NA	NA	NA	NA	dapk2a	7	29278580	29292206	-	4432	protein_coding	death-associated protein kinase 2a [Source:ZFIN;Acc:ZDB-GENE-080402-8]	Pkinase
ENSDARG00000078650	0	0	0	0	0	0	1	0	0	0	0	0	0	0	0.0212111	0	NA	NA	NA	NA	NA	kcna4	7	32595981	32599669	-	3353	protein_coding	potassium voltage-gated channel, shaker-related subfamily, member 4 [Source:ZFIN;Acc:ZDB-GENE-121127-2]	Ion_trans
ENSDARG00000069090	0	0	1	0	0	0	0	0	0	0	0.0343599	0	0	0	0	0	NA	NA	NA	NA	NA	atp6v0d1	7	35086369	35094933	+	2145	protein_coding	ATPase H+ transporting V0 subunit d1 [Source:ZFIN;Acc:ZDB-GENE-030131-1531]	-
ENSDARG00000105653	1	0	0	0	0	0	0	0	0.0854864	0	0	0	0	0	0	0	NA	NA	NA	NA	NA	BX323797.4	7	38202538	38203393	+	856	unprocessed_pseudogene	-	Acetyltransf_2
ENSDARG00000098818	0	0	1	0	0	0	0	0	0	0	0.0547969	0	0	0	0	0	NA	NA	NA	NA	NA	si:dkey-58i8.5	7	39720317	39722716	+	1345	protein_coding	si:dkey-58i8.5 [Source:ZFIN;Acc:ZDB-GENE-160728-66]	Pkinase
ENSDARG00000077465	0	0	0	0	0	0	0	1	0	0	0	0	0	0	0	0.0090521	NA	NA	NA	NA	NA	sorcs2	7	39757608	40057772	+	8045	protein_coding	sortilin-related VPS10 domain containing receptor 2 [Source:ZFIN;Acc:ZDB-GENE-130530-825]	-
ENSDARG00000026599	0	0	0	0	0	1	0	0	0	0	0	0	0	0.0245797	0	0	NA	NA	NA	NA	NA	en2a	7	40988901	40993456	-	2910	protein_coding	engrailed homeobox 2a [Source:ZFIN;Acc:ZDB-GENE-980526-167]	Homeobox
ENSDARG00000010658	0	0	0	0	0	0	1	0	0	0	0	0	0	0	0.0180556	0	NA	NA	NA	NA	NA	insig1	7	41007773	41014773	-	3939	protein_coding	insulin induced gene 1 [Source:ZFIN;Acc:ZDB-GENE-030131-6121]	-
ENSDARG00000035924	0	0	0	0	0	1	0	0	0	0	0	0	0	0.0159338	0	0	NA	NA	NA	NA	NA	dync1li2	7	44674956	44704910	-	4489	protein_coding	dynein, cytoplasmic 1, light intermediate chain 2 [Source:ZFIN;Acc:ZDB-GENE-050417-156]	-
ENSDARG00000017794	0	0	1	0	0	0	0	0	0	0	0.044506	0	0	0	0	0	NA	NA	NA	NA	NA	sdr16c5b	7	58699718	58718472	+	1656	protein_coding	short chain dehydrogenase/reductase family 16C, member 5b [Source:ZFIN;Acc:ZDB-GENE-040426-2861]	adh_short
ENSDARG00000111714	0	0	0	0	0	0	0	1	0	0	0	0	0	0	0	0.0292584	NA	NA	NA	NA	NA	zgc:112271	7	59553040	59564011	-	2489	protein_coding	zgc:112271 [Source:ZFIN;Acc:ZDB-GENE-050522-443]	-
ENSDARG00000100567	0	0	0	1	0	0	0	0	0	0	0	0.229182	0	0	0	0	NA	NA	NA	NA	NA	CR318647.1	7	66027991	66031630	+	334	lincRNA	-	-
ENSDARG00000015263	0	0	0	0	0	1	0	0	0	0	0	0	0	0.0423989	0	0	NA	NA	NA	NA	NA	adma	7	66874770	66877058	-	1687	protein_coding	adrenomedullin a [Source:ZFIN;Acc:ZDB-GENE-120221-5]	-
ENSDARG00000100948	1	0	0	0	0	0	0	0	0.0859887	0	0	0	0	0	0	0	NA	NA	NA	NA	NA	si:ch73-47f2.1	5	11965113	11971946	-	851	protein_coding	si:ch73-47f2.1 [Source:ZFIN;Acc:ZDB-GENE-141212-278]	-
ENSDARG00000094151	0	0	0	0	0	1	0	0	0	0	0	0	0	0.110894	0	0	NA	NA	NA	NA	NA	CR812469.1	5	22087656	22096908	-	645	processed_transcript	-	-
ENSDARG00000058103	0	0	0	0	0	0	1	0	0	0	0	0	0	0	0.0369267	0	NA	NA	NA	NA	NA	glra4b	5	22515347	22544151	-	1926	protein_coding	glycine receptor, alpha 4b [Source:ZFIN;Acc:ZDB-GENE-020402-2]	Neur_chan_LBD
ENSDARG00000035552	0	1	0	0	0	0	0	0	0	0.0409515	0	0	0	0	0	0	NA	NA	NA	NA	NA	agtr2	5	23242370	23249494	+	1875	protein_coding	angiotensin II receptor, type 2 [Source:ZFIN;Acc:ZDB-GENE-050306-56]	7tm_1
ENSDARG00000010770	1	0	0	0	0	0	0	0	0.0337218	0	0	0	0	0	0	0	NA	NA	NA	NA	NA	sox19a	5	24199180	24201437	-	2170	protein_coding	SRY (sex determining region Y)-box 19a [Source:ZFIN;Acc:ZDB-GENE-980526-102]	HMG_box
ENSDARG00000096970	0	0	1	0	0	0	0	0	0	0	0.0474883	0	0	0	0	0	NA	NA	NA	NA	NA	BX119902.2	5	24202623	24228356	+	1552	antisense	-	-
ENSDARG00000030887	1	0	0	0	0	0	0	0	0.0362259	0	0	0	0	0	0	0	NA	NA	NA	NA	NA	phf23a	5	24240318	24245218	-	2020	protein_coding	PHD finger protein 23a [Source:ZFIN;Acc:ZDB-GENE-050320-67]	-
ENSDARG00000039319	0	1	0	0	0	0	0	0	0	0.063563	0	0	0	0	0	0	NA	NA	NA	NA	NA	vps37b	5	27999886	28016805	-	1208	protein_coding	vacuolar protein sorting 37 homolog B (S. cerevisiae) [Source:ZFIN;Acc:ZDB-GENE-060526-254]	-
ENSDARG00000056047	1	0	0	0	0	0	0	0	0.0540446	0	0	0	0	0	0	0	NA	NA	NA	NA	NA	noxa1	5	29142797	29152464	-	1354	protein_coding	NADPH oxidase activator 1 [Source:ZFIN;Acc:ZDB-GENE-050913-32]	-
ENSDARG00000061017	0	0	0	0	0	1	0	0	0	0	0	0	0	0.0101977	0	0	NA	NA	NA	NA	NA	spns2	5	30802798	30924453	-	7014	protein_coding	spinster homolog 2 (Drosophila) [Source:ZFIN;Acc:ZDB-GENE-030131-5843]	MFS_1
ENSDARG00000094693	0	0	0	0	0	0	1	0	0	0	0	0	0	0	0.0646553	0	NA	NA	NA	NA	NA	si:dkey-220k22.3	5	31605322	31607709	+	1100	protein_coding	si:dkey-220k22.3 [Source:ZFIN;Acc:ZDB-GENE-060526-257]	-
ENSDARG00000097932	0	0	0	0	0	1	0	0	0	0	0	0	0	0.0404793	0	0	NA	NA	NA	NA	NA	BX510649.1	5	32342243	32357002	-	1767	antisense	-	-
ENSDARG00000016319	0	0	0	0	0	1	0	0	0	0	0	0	0	0.0305019	0	0	NA	NA	NA	NA	NA	c9	5	32345187	32355289	+	2345	protein_coding	complement component 9 [Source:ZFIN;Acc:ZDB-GENE-050522-442]	Ldl_recept_a
ENSDARG00000041723	0	0	0	1	0	0	0	0	0	0	0	0.048264	0	0	0	0	NA	NA	NA	NA	NA	zgc:55461	5	33018764	33022014	-	1586	protein_coding	zgc:55461 [Source:ZFIN;Acc:ZDB-GENE-040426-2879]	Tubulin
ENSDARG00000041724	1	0	0	0	0	0	0	0	0.0212784	0	0	0	0	0	0	0	NA	NA	NA	NA	NA	glipr2	5	33028083	33039670	-	3439	protein_coding	GLI pathogenesis-related 2 [Source:ZFIN;Acc:ZDB-GENE-030131-4424]	SCP
ENSDARG00000094820	0	0	0	0	0	0	1	0	0	0	0	0	0	0	0.0492868	0	NA	NA	NA	NA	NA	si:dkey-58f10.4	5	38771779	38777852	-	1443	protein_coding	si:dkey-58f10.4 [Source:ZFIN;Acc:ZDB-GENE-060526-318]	-
ENSDARG00000076040	0	0	0	0	0	0	0	1	0	0	0	0	0	0	0	0.0668111	NA	NA	NA	NA	NA	arl15a	5	40294595	40469403	+	1090	protein_coding	ADP-ribosylation factor-like 15a [Source:ZFIN;Acc:ZDB-GENE-070209-3]	Arf
ENSDARG00000035253	0	0	0	0	0	0	0	1	0	0	0	0	0	0	0	0.022088	NA	NA	NA	NA	NA	npr3	5	41260478	41307550	-	3297	protein_coding	natriuretic peptide receptor 3 [Source:ZFIN;Acc:ZDB-GENE-060531-91]	ANF_receptor
ENSDARG00000094458	0	0	0	0	0	0	0	1	0	0	0	0	0	0	0	0.087529	NA	NA	NA	NA	NA	si:dkey-65b12.12	5	41857450	41860556	-	832	protein_coding	si:dkey-65b12.12 [Source:ZFIN;Acc:ZDB-GENE-060526-325]	V-set
ENSDARG00000053091	0	0	1	0	0	0	0	0	0	0	0.0104944	0	0	0	0	0	NA	NA	NA	NA	NA	si:ch211-204c21.1	5	43860564	43959972	-	7023	protein_coding	si:ch211-204c21.1 [Source:ZFIN;Acc:ZDB-GENE-030429-35]	-
ENSDARG00000059997	1	0	0	0	0	0	0	0	0.0279299	0	0	0	0	0	0	0	NA	NA	NA	NA	NA	sv2c	5	45976130	46066558	+	2620	protein_coding	synaptic vesicle glycoprotein 2C [Source:ZFIN;Acc:ZDB-GENE-060526-233]	Sugar_tr
ENSDARG00000052731	0	0	0	1	0	0	0	0	0	0	0	0.0432223	0	0	0	0	NA	NA	NA	NA	NA	ankrd31	5	51001985	51011386	+	1771	protein_coding	ankyrin repeat domain 31 [Source:ZFIN;Acc:ZDB-GENE-050417-473]	-
ENSDARG00000078250	0	0	0	0	0	0	1	0	0	0	0	0	0	0	0.0267171	0	NA	NA	NA	NA	NA	zgc:194398	5	51102010	51104671	+	2662	protein_coding	zgc:194398 [Source:ZFIN;Acc:ZDB-GENE-081022-111]	-
ENSDARG00000059722	0	0	0	0	0	0	1	0	0	0	0	0	0	0	0.0134826	0	NA	NA	NA	NA	NA	ubac1	5	51226846	51243925	+	5275	protein_coding	UBA domain containing 1 [Source:ZFIN;Acc:ZDB-GENE-030131-9372]	UBA
ENSDARG00000098618	0	0	0	0	0	1	0	0	0	0	0	0	0	0.0221789	0	0	NA	NA	NA	NA	NA	erap2	5	52226807	52243424	-	3225	protein_coding	endoplasmic reticulum aminopeptidase 2 [Source:ZFIN;Acc:ZDB-GENE-080402-6]	-
ENSDARG00000100293	0	0	0	0	1	0	0	0	0	0	0	0	0.00960787	0	0	0	NA	NA	NA	NA	NA	arhgef15	5	54110853	54160809	-	7678	protein_coding	Rho guanine nucleotide exchange factor (GEF) 15 [Source:ZFIN;Acc:ZDB-GENE-060526-292]	RhoGEF
ENSDARG00000067537	0	0	0	0	0	0	0	1	0	0	0	0	0	0	0	0.0126453	NA	NA	NA	NA	NA	pcsk5a	5	55265274	55349429	+	5759	protein_coding	proprotein convertase subtilisin/kexin type 5a [Source:ZFIN;Acc:ZDB-GENE-060531-130]	Peptidase_S8
ENSDARG00000021380	0	0	0	0	0	1	0	0	0	0	0	0	0	0.037765	0	0	NA	NA	NA	NA	NA	ppm1db	5	56914891	56924747	-	1894	protein_coding	protein phosphatase, Mg2+/Mn2+ dependent, 1Db [Source:ZFIN;Acc:ZDB-GENE-041114-27]	PP2C
ENSDARG00000103164	0	0	0	0	1	0	0	0	0	0	0	0	0.151789	0	0	0	NA	NA	NA	NA	NA	zgc:194948	5	58665648	58676993	+	486	protein_coding	zgc:194948 [Source:ZFIN;Acc:ZDB-GENE-081022-167]	-
ENSDARG00000116802	0	0	0	0	0	0	0	1	0	0	0	0	0	0	0	0.165134	NA	NA	NA	NA	NA	nanos2	5	62723233	62723673	+	441	protein_coding	nanos homolog 2 [Source:ZFIN;Acc:ZDB-GENE-130321-1]	-
ENSDARG00000104519	0	0	1	0	0	0	0	0	0	0	0.120428	0	0	0	0	0	NA	NA	NA	NA	NA	CABZ01075611.1	3	301479	302222	+	612	protein_coding	-	ER_lumen_recept
ENSDARG00000091993	0	0	0	0	0	1	0	0	0	0	0	0	0	0.0374682	0	0	NA	NA	NA	NA	NA	dicp1.1	3	464127	630986	+	1909	protein_coding	diverse immunoglobulin domain-containing protein 1.1 [Source:ZFIN;Acc:ZDB-GENE-120305-1]	V-set
ENSDARG00000095699	0	0	0	0	0	0	1	0	0	0	0	0	0	0	0.0539612	0	NA	NA	NA	NA	NA	CR792453.1	3	629707	631636	-	1318	processed_transcript	-	-
ENSDARG00000017720	0	0	0	0	0	0	0	1	0	0	0	0	0	0	0	0.0282922	NA	NA	NA	NA	NA	si:ch211-106h11.1	3	5647772	5664123	-	2574	protein_coding	si:ch211-106h11.1 [Source:ZFIN;Acc:ZDB-GENE-061009-2]	-
ENSDARG00000100721	0	0	0	0	0	0	0	1	0	0	0	0	0	0	0	0.0486143	NA	NA	NA	NA	NA	TRIM35 (1 of many)	3	7987111	7997887	-	1498	protein_coding	si:ch211-175l6.2 [Source:ZFIN;Acc:ZDB-GENE-060503-108]	zf-B_box
ENSDARG00000039108	1	0	0	0	0	0	0	0	0.033598	0	0	0	0	0	0	0	NA	NA	NA	NA	NA	trim35-9	3	8256231	8285123	-	2178	protein_coding	tripartite motif containing 35-9 [Source:ZFIN;Acc:ZDB-GENE-091112-11]	zf-B_box
ENSDARG00000100161	1	0	0	0	0	0	0	0	0.0349457	0	0	0	0	0	0	0	NA	NA	NA	NA	NA	CR382337.2	3	11032192	11040575	-	2094	protein_coding	-	V-set
ENSDARG00000104677	1	0	0	0	0	0	0	0	0.147831	0	0	0	0	0	0	0	NA	NA	NA	NA	NA	AL935044.4	3	11358518	11362383	-	495	processed_transcript	-	-
ENSDARG00000105151	0	0	0	0	0	0	1	0	0	0	0	0	0	0	0.0456488	0	NA	NA	NA	NA	NA	cyp2k21	3	12744083	12749198	+	1558	protein_coding	cytochrome P450, family 2, subfamily k, polypeptide 21 [Source:ZFIN;Acc:ZDB-GENE-091113-17]	p450
ENSDARG00000102981	0	0	0	0	0	1	0	0	0	0	0	0	0	0.0382088	0	0	NA	NA	NA	NA	NA	cyp2k16	3	12764894	12780758	+	1872	protein_coding	cytochrome P450, family 2, subfamily K, polypeptide16 [Source:ZFIN;Acc:ZDB-GENE-041010-37]	p450
ENSDARG00000104024	0	0	0	0	0	0	1	0	0	0	0	0	0	0	0.0388002	0	NA	NA	NA	NA	NA	ccdc137	3	12893141	12903609	-	1833	protein_coding	coiled-coil domain containing 137 [Source:ZFIN;Acc:ZDB-GENE-060929-1206]	-
ENSDARG00000093074	0	0	0	0	0	0	1	0	0	0	0	0	0	0	0.0647142	0	NA	NA	NA	NA	NA	si:ch211-139g16.8	3	18389363	18396564	+	1099	protein_coding	si:ch211-139g16.8 [Source:ZFIN;Acc:ZDB-GENE-100922-126]	V-set
ENSDARG00000076103	0	1	0	0	0	0	0	0	0	0.00965716	0	0	0	0	0	0	NA	NA	NA	NA	NA	grid2ipa	3	18675716	18711288	-	7951	protein_coding	glutamate receptor, ionotropic, delta 2 (Grid2) interacting protein, a [Source:ZFIN;Acc:ZDB-GENE-091113-42]	FH2
ENSDARG00000056773	0	0	0	0	0	0	0	1	0	0	0	0	0	0	0	0.042022	NA	NA	NA	NA	NA	zgc:163079	3	19557604	19561058	-	1733	protein_coding	zgc:163079 [Source:ZFIN;Acc:ZDB-GENE-030131-7428]	Trypsin
ENSDARG00000029263	0	0	0	0	0	0	0	1	0	0	0	0	0	0	0	0.0110759	NA	NA	NA	NA	NA	hoxb3a	3	23697997	23771945	+	6575	protein_coding	homeobox B3a [Source:ZFIN;Acc:ZDB-GENE-990415-104]	Homeobox
ENSDARG00000096864	1	0	0	0	0	0	0	0	0.115238	0	0	0	0	0	0	0	NA	NA	NA	NA	NA	CR790362.1	3	24161869	24171230	+	635	lincRNA	-	-
ENSDARG00000009311	0	0	1	0	0	0	0	0	0	0	0.0463534	0	0	0	0	0	NA	NA	NA	NA	NA	pvalb6	3	24297482	24434905	+	1590	protein_coding	parvalbumin 6 [Source:ZFIN;Acc:ZDB-GENE-040912-95]	-
ENSDARG00000038089	0	0	0	0	0	1	0	0	0	0	0	0	0	0.0367747	0	0	NA	NA	NA	NA	NA	TMEM114	3	27929505	27952302	+	1945	protein_coding	transmembrane protein 114 [Source:HGNC Symbol;Acc:HGNC:33227]	-
ENSDARG00000037390	0	0	0	0	0	0	0	1	0	0	0	0	0	0	0	0.0335595	NA	NA	NA	NA	NA	gsg1l	3	28718817	28750495	-	2170	protein_coding	gsg1-like [Source:ZFIN;Acc:ZDB-GENE-050913-27]	-
ENSDARG00000096242	1	0	0	0	0	0	0	0	0.0199717	0	0	0	0	0	0	0	NA	NA	NA	NA	NA	si:ch211-76l23.4	3	28822065	28828569	-	3664	protein_coding	si:ch211-76l23.4 [Source:ZFIN;Acc:ZDB-GENE-030131-8310]	-
ENSDARG00000038005	0	0	0	0	0	0	0	1	0	0	0	0	0	0	0	0.0263951	NA	NA	NA	NA	NA	med25	3	30454353	30488100	-	2759	protein_coding	mediator complex subunit 25 [Source:ZFIN;Acc:ZDB-GENE-040426-2850]	-
ENSDARG00000054645	1	0	0	0	0	0	0	0	0.0301261	0	0	0	0	0	0	0	NA	NA	NA	NA	NA	si:ch211-51c14.1	3	30665195	30685401	-	2429	protein_coding	si:ch211-51c14.1 [Source:ZFIN;Acc:ZDB-GENE-120215-48]	SH3_1
ENSDARG00000060662	0	0	0	0	0	1	0	0	0	0	0	0	0	0.0193264	0	0	NA	NA	NA	NA	NA	prf1.9	3	30968176	30975502	+	3701	protein_coding	perforin 1.9 [Source:ZFIN;Acc:ZDB-GENE-131127-344]	C2
ENSDARG00000089232	1	0	0	0	0	0	0	0	0.0163999	0	0	0	0	0	0	0	NA	NA	NA	NA	NA	prr14	3	32842794	32855371	+	4462	protein_coding	proline rich 14 [Source:ZFIN;Acc:ZDB-GENE-030131-3785]	-
ENSDARG00000096424	0	0	0	0	0	0	0	1	0	0	0	0	0	0	0	0.185303	NA	NA	NA	NA	NA	ighv2-2	3	34055269	34055745	-	393	protein_coding	immunoglobulin heavy variable 2-2 [Source:ZFIN;Acc:ZDB-GENE-030924-5]	V-set
ENSDARG00000098006	0	0	0	0	0	0	1	0	0	0	0	0	0	0	0.0794646	0	NA	NA	NA	NA	NA	AL929523.1	3	36895465	36936135	+	895	antisense	-	-
ENSDARG00000116912	0	0	0	0	1	0	0	0	0	0	0	0	0.664588	0	0	0	NA	NA	NA	NA	NA	AL928657.2	3	40293506	40306031	+	111	protein_coding	-	-
ENSDARG00000097680	0	0	0	0	0	0	0	1	0	0	0	0	0	0	0	0.0408436	NA	NA	NA	NA	NA	si:ch211-241f5.3	3	52475058	52496765	+	1783	protein_coding	si:ch211-241f5.3 [Source:ZFIN;Acc:ZDB-GENE-131127-563]	7tm_2
ENSDARG00000014929	0	0	0	0	0	0	0	1	0	0	0	0	0	0	0	0.0618202	NA	NA	NA	NA	NA	p2ry11	3	54572725	54577985	+	1178	protein_coding	purinergic receptor P2Y11 [Source:ZFIN;Acc:ZDB-GENE-111221-4]	7tm_1
ENSDARG00000100690	0	0	1	0	0	0	0	0	0	0	0.139852	0	0	0	0	0	NA	NA	NA	NA	NA	si:ch211-256e16.11	3	58188903	58189429	-	527	protein_coding	si:ch211-256e16.11 [Source:ZFIN;Acc:ZDB-GENE-131127-41]	SPRY
ENSDARG00000097015	1	0	0	0	0	0	0	0	0.11172	0	0	0	0	0	0	0	NA	NA	NA	NA	NA	FP016018.2	3	58623923	58624902	-	655	lincRNA	-	-
ENSDARG00000097098	0	0	1	0	0	0	0	0	0	0	0.0380103	0	0	0	0	0	NA	NA	NA	NA	NA	znf1004	3	61522759	61533097	+	1939	protein_coding	zinc finger protein 1004 [Source:ZFIN;Acc:ZDB-GENE-080219-20]	-
ENSDARG00000100781	0	0	0	0	0	0	0	1	0	0	0	0	0	0	0	0.0212563	NA	NA	NA	NA	NA	col28a2b	6	3640381	3675797	+	3426	protein_coding	collagen, type XXVIII, alpha 2b [Source:ZFIN;Acc:ZDB-GENE-130530-762]	VWA
ENSDARG00000078440	0	0	0	0	0	0	0	1	0	0	0	0	0	0	0	0.0153962	NA	NA	NA	NA	NA	ccdc88aa	6	6301205	6346557	-	4730	protein_coding	coiled-coil domain containing 88Aa [Source:ZFIN;Acc:ZDB-GENE-100701-2]	-
ENSDARG00000096419	0	0	0	0	0	0	0	1	0	0	0	0	0	0	0	0.0354721	NA	NA	NA	NA	NA	CU659670.1	6	6995294	6997346	-	2053	lincRNA	-	-
ENSDARG00000078605	0	1	0	0	0	0	0	0	0	0.0199647	0	0	0	0	0	0	NA	NA	NA	NA	NA	ptger1a	6	8393378	8407406	-	3846	protein_coding	prostaglandin E receptor 1a (subtype EP1) [Source:ZFIN;Acc:ZDB-GENE-120215-261]	7tm_1
ENSDARG00000073764	0	0	0	0	0	0	0	1	0	0	0	0	0	0	0	0.0374417	NA	NA	NA	NA	NA	si:ch211-113j14.1	6	9471367	9529217	-	1945	protein_coding	si:ch211-113j14.1 [Source:ZFIN;Acc:ZDB-GENE-120215-110]	p450
ENSDARG00000101393	0	0	0	0	0	0	0	1	0	0	0	0	0	0	0	0.0857764	NA	NA	NA	NA	NA	si:dkey-31g6.6	6	18364048	18366339	-	849	protein_coding	si:dkey-31g6.6 [Source:ZFIN;Acc:ZDB-GENE-110209-1]	-
ENSDARG00000052099	0	1	0	0	0	0	0	0	0	0.0417986	0	0	0	0	0	0	NA	NA	NA	NA	NA	agxta	6	27112884	27123327	-	1837	protein_coding	alanine-glyoxylate aminotransferase a [Source:ZFIN;Acc:ZDB-GENE-040718-16]	Aminotran_5
ENSDARG00000056259	0	0	0	0	0	1	0	0	0	0	0	0	0	0.0110109	0	0	NA	NA	NA	NA	NA	tmem131	6	29313220	29377092	-	6496	protein_coding	transmembrane protein 131 [Source:ZFIN;Acc:ZDB-GENE-130530-662]	-
ENSDARG00000017728	1	0	0	0	0	0	0	0	0.0484291	0	0	0	0	0	0	0	NA	NA	NA	NA	NA	phb2b	6	29707129	29714290	+	1511	protein_coding	prohibitin 2b [Source:ZFIN;Acc:ZDB-GENE-040718-430]	-
ENSDARG00000021113	0	0	1	0	0	0	0	0	0	0	0.0477344	0	0	0	0	0	NA	NA	NA	NA	NA	ptmaa	6	29754141	29795029	+	1544	protein_coding	prothymosin, alpha a [Source:ZFIN;Acc:ZDB-GENE-030131-7647]	-
ENSDARG00000073850	0	0	1	0	0	0	0	0	0	0	0.0229458	0	0	0	0	0	NA	NA	NA	NA	NA	hdac7b	6	38905047	38930726	-	3212	protein_coding	histone deacetylase 7b [Source:ZFIN;Acc:ZDB-GENE-131127-113]	Hist_deacetyl
ENSDARG00000089622	0	0	0	0	1	0	0	0	0	0	0	0	0.0372949	0	0	0	NA	NA	NA	NA	NA	fgd5b	6	40482330	40499799	+	1978	protein_coding	FYVE, RhoGEF and PH domain containing 5b [Source:ZFIN;Acc:ZDB-GENE-130925-3]	FYVE
ENSDARG00000053454	0	0	1	0	0	0	0	0	0	0	0.0115195	0	0	0	0	0	NA	NA	NA	NA	NA	cntn3b	6	44584775	44711942	-	6398	protein_coding	contactin 3b [Source:ZFIN;Acc:ZDB-GENE-130530-645]	fn3
ENSDARG00000017354	0	0	0	0	0	1	0	0	0	0	0	0	0	0.0192847	0	0	NA	NA	NA	NA	NA	epha2a	6	45874595	45905746	-	3709	protein_coding	eph receptor A2 a [Source:ZFIN;Acc:ZDB-GENE-990415-63]	Pkinase_Tyr
ENSDARG00000060123	1	0	0	0	0	0	0	0	0.0121233	0	0	0	0	0	0	0	NA	NA	NA	NA	NA	ca16b	6	45951893	46162585	-	6036	protein_coding	carbonic anhydrase XVI b [Source:ZFIN;Acc:ZDB-GENE-080818-1]	Y_phosphatase
ENSDARG00000097861	0	0	0	1	0	0	0	0	0	0	0	0.0822198	0	0	0	0	NA	NA	NA	NA	NA	CU041346.1	6	46294361	46310011	-	931	antisense	-	-
ENSDARG00000060116	0	0	0	0	0	1	0	0	0	0	0	0	0	0.0408959	0	0	NA	NA	NA	NA	NA	camk1a	6	46353910	46403475	-	1749	protein_coding	calcium/calmodulin-dependent protein kinase Ia [Source:ZFIN;Acc:ZDB-GENE-131120-147]	Pkinase
ENSDARG00000038583	0	0	0	0	0	0	1	0	0	0	0	0	0	0	0.0148168	0	NA	NA	NA	NA	NA	abraa	6	52064304	52072829	+	4800	protein_coding	actin binding Rho activating protein a [Source:ZFIN;Acc:ZDB-GENE-120730-1]	-
ENSDARG00000078201	0	1	0	0	0	0	0	0	0	0.0450875	0	0	0	0	0	0	NA	NA	NA	NA	NA	vcam1a	2	7106837	7113911	+	1703	protein_coding	vascular cell adhesion molecule 1a [Source:ZFIN;Acc:ZDB-GENE-060503-172]	-
ENSDARG00000003944	0	0	0	0	1	0	0	0	0	0	0	0	0.060916	0	0	0	NA	NA	NA	NA	NA	nmur1b	2	13376099	13382726	-	1211	protein_coding	neuromedin U receptor 1b [Source:ZFIN;Acc:ZDB-GENE-131121-154]	7tm_1
ENSDARG00000103545	1	0	0	0	0	0	0	0	0.0517148	0	0	0	0	0	0	0	NA	NA	NA	NA	NA	tctex1d1	2	14207559	14272083	-	1415	protein_coding	Tctex1 domain containing 1 [Source:ZFIN;Acc:ZDB-GENE-040912-49]	-
ENSDARG00000104930	0	0	0	0	0	0	0	1	0	0	0	0	0	0	0	0.0143978	NA	NA	NA	NA	NA	si:dkey-225f23.5	2	19100422	19109304	-	5058	protein_coding	si:dkey-225f23.5 [Source:ZFIN;Acc:ZDB-GENE-131121-130]	-
ENSDARG00000109479	0	0	0	0	1	0	0	0	0	0	0	0	0.630506	0	0	0	NA	NA	NA	NA	NA	RF00001	2	23679873	23679989	+	117	rRNA	-	-
ENSDARG00000035859	0	0	0	0	0	1	0	0	0	0	0	0	0	0.0264522	0	0	NA	NA	NA	NA	NA	angptl4	2	24536762	24542518	+	2704	protein_coding	angiopoietin-like 4 [Source:ZFIN;Acc:ZDB-GENE-041111-222]	Fibrinogen_C
ENSDARG00000092673	0	0	0	0	0	0	0	1	0	0	0	0	0	0	0	0.0938456	NA	NA	NA	NA	NA	BX248497.1	2	26667680	26672847	+	776	processed_transcript	-	-
ENSDARG00000092920	0	0	0	0	0	0	0	1	0	0	0	0	0	0	0	0.0905773	NA	NA	NA	NA	NA	si:ch211-106h4.12	2	31665836	31669111	+	804	protein_coding	si:ch211-106h4.12 [Source:ZFIN;Acc:ZDB-GENE-070705-12]	-
ENSDARG00000109933	0	0	0	0	0	1	0	0	0	0	0	0	0	1.08374	0	0	NA	NA	NA	NA	NA	BX681417.4	2	36110158	36110223	+	66	IG_J_gene	-	-
ENSDARG00000113814	0	0	0	0	0	0	1	0	0	0	0	0	0	0	1.07759	0	NA	NA	NA	NA	NA	BX681417.11	2	36114754	36114819	+	66	IG_J_gene	-	-
ENSDARG00000009372	0	0	0	0	0	0	0	1	0	0	0	0	0	0	0	0.10984	NA	NA	NA	NA	NA	diras1b	2	37059304	37059966	-	663	protein_coding	DIRAS family, GTP-binding RAS-like 1b [Source:ZFIN;Acc:ZDB-GENE-070912-620]	Ras
ENSDARG00000077096	0	1	0	0	0	0	0	0	0	0.0286081	0	0	0	0	0	0	NA	NA	NA	NA	NA	fndc7a	2	45548890	45567702	+	2684	protein_coding	fibronectin type III domain containing 7a [Source:ZFIN;Acc:ZDB-GENE-070216-2]	-
ENSDARG00000092961	1	0	0	0	0	0	0	0	0.0542851	0	0	0	0	0	0	0	NA	NA	NA	NA	NA	ftr26	2	47935476	47938411	+	1348	protein_coding	finTRIM family, member 26 [Source:ZFIN;Acc:ZDB-GENE-070912-316]	zf-B_box
ENSDARG00000058774	0	0	0	0	0	0	0	1	0	0	0	0	0	0	0	0.0689623	NA	NA	NA	NA	NA	CABZ01053221.1	2	50706439	50707494	-	1056	protein_coding	-	7tm_1
ENSDARG00000104077	0	0	0	0	0	0	0	1	0	0	0	0	0	0	0	0.109182	NA	NA	NA	NA	NA	fcer1gl	2	58077662	58085444	-	667	protein_coding	Fc receptor, IgE, high affinity I, gamma polypeptide like [Source:ZFIN;Acc:ZDB-GENE-070502-4]	-
ENSDARG00000096559	0	0	1	0	0	0	0	0	0	0	0.111332	0	0	0	0	0	NA	NA	NA	NA	NA	CU986306.1	1	2704604	2714275	-	662	antisense	-	-
ENSDARG00000098769	1	0	0	0	0	0	0	0	0.0188114	0	0	0	0	0	0	0	NA	NA	NA	NA	NA	slitrk6	1	4101741	4154332	+	3890	protein_coding	SLIT and NTRK-like family, member 6 [Source:ZFIN;Acc:ZDB-GENE-030131-2816]	-
ENSDARG00000079361	0	0	0	1	0	0	0	0	0	0	0	0.0262326	0	0	0	0	NA	NA	NA	NA	NA	abcg2b	1	8673061	8691969	-	2918	protein_coding	ATP-binding cassette, sub-family G (WHITE), member 2b [Source:ZFIN;Acc:ZDB-GENE-050517-36]	ABC2_membrane
ENSDARG00000099276	0	0	0	0	0	0	0	1	0	0	0	0	0	0	0	0.0345958	NA	NA	NA	NA	NA	ugt5b3	1	9635978	9652725	-	2105	protein_coding	UDP glucuronosyltransferase 5 family, polypeptide B3 [Source:ZFIN;Acc:ZDB-GENE-100406-5]	UDPGT
ENSDARG00000070495	0	0	0	0	0	0	1	0	0	0	0	0	0	0	0.0651887	0	NA	NA	NA	NA	NA	si:ch211-243g6.3	1	10336681	10347307	-	1091	protein_coding	si:ch211-243g6.3 [Source:ZFIN;Acc:ZDB-GENE-121214-124]	Band_41
ENSDARG00000039063	0	0	0	0	0	0	1	0	0	0	0	0	0	0	0.0560448	0	NA	NA	NA	NA	NA	CR847936.1	1	14658801	14660280	+	1269	protein_coding	-	-
ENSDARG00000078599	0	0	0	0	1	0	0	0	0	0	0	0	0.0147068	0	0	0	NA	NA	NA	NA	NA	micu3a	1	16396870	16458257	+	5016	protein_coding	mitochondrial calcium uptake family, member 3a [Source:ZFIN;Acc:ZDB-GENE-070713-1]	-
ENSDARG00000019986	0	0	0	0	0	1	0	0	0	0	0	0	0	0.0262195	0	0	NA	NA	NA	NA	NA	grhprb	1	19835803	19845539	-	2728	protein_coding	glyoxylate reductase/hydroxypyruvate reductase b [Source:ZFIN;Acc:ZDB-GENE-040426-1847]	2-Hacid_dh_C
ENSDARG00000116236	0	0	0	0	0	0	0	1	0	0	0	0	0	0	0	0.303434	NA	NA	NA	NA	NA	BX323448.1	1	26012668	26045715	+	240	protein_coding	-	-
ENSDARG00000031202	0	0	1	0	0	0	0	0	0	0	0.0251199	0	0	0	0	0	NA	NA	NA	NA	NA	alg11	1	29750937	29761086	-	2934	protein_coding	asparagine-linked glycosylation 11 (alpha-1,2-mannosyltransferase) [Source:ZFIN;Acc:ZDB-GENE-030131-7282]	Glycos_transf_1
ENSDARG00000095941	0	0	0	0	1	0	0	0	0	0	0	0	0.0871977	0	0	0	NA	NA	NA	NA	NA	CT573247.1	1	31519239	31520972	+	846	lincRNA	-	-
ENSDARG00000069669	1	0	0	0	0	0	0	0	0.0463729	0	0	0	0	0	0	0	NA	NA	NA	NA	NA	adra2c	1	40992682	40994259	-	1578	protein_coding	adrenoceptor alpha 2C [Source:ZFIN;Acc:ZDB-GENE-021010-3]	7tm_1
ENSDARG00000006588	0	0	0	0	0	0	0	1	0	0	0	0	0	0	0	0.0324818	NA	NA	NA	NA	NA	zgc:111983	1	45173421	45177401	-	2242	protein_coding	zgc:111983 [Source:ZFIN;Acc:ZDB-GENE-050417-335]	-
ENSDARG00000096541	0	0	1	0	0	0	0	0	0	0	0.127512	0	0	0	0	0	NA	NA	NA	NA	NA	BX901942.1	1	52137392	52138257	-	578	antisense	-	-
ENSDARG00000100085	0	0	0	0	0	1	0	0	0	0	0	0	0	0.0743523	0	0	NA	NA	NA	NA	NA	AL929114.1	1	54017703	54043788	-	962	antisense	-	-
ENSDARG00000087148	0	0	0	0	0	1	0	0	0	0	0	0	0	0.110723	0	0	NA	NA	NA	NA	NA	CR788255.1	1	55452892	55453752	+	646	protein_coding	-	-
ENSDARG00000096588	0	1	0	0	0	0	0	0	0	0.0501202	0	0	0	0	0	0	NA	NA	NA	NA	NA	adgre15	1	55563532	55574266	+	1532	protein_coding	adhesion G protein-coupled receptor E15 [Source:ZFIN;Acc:ZDB-GENE-121214-33]	7tm_2
ENSDARG00000096649	0	0	0	0	0	1	0	0	0	0	0	0	0	0.0488572	0	0	NA	NA	NA	NA	NA	adgre19	1	55583116	55587666	+	1464	protein_coding	adhesion G protein-coupled receptor E19 [Source:ZFIN;Acc:ZDB-GENE-121214-34]	7tm_2
ENSDARG00000095297	0	0	0	0	0	1	0	0	0	0	0	0	0	0.0369648	0	0	NA	NA	NA	NA	NA	adgre17	1	55723870	55728458	+	1935	protein_coding	adhesion G protein-coupled receptor E17 [Source:ZFIN;Acc:ZDB-GENE-090313-151]	7tm_2
ENSDARG00000076778	1	0	0	0	0	0	0	0	0.227964	0	0	0	0	0	0	0	NA	NA	NA	NA	NA	si:ch73-343l4.5	1	55908578	55918530	-	321	protein_coding	si:ch73-343l4.5 [Source:ZFIN;Acc:ZDB-GENE-090313-157]	Lectin_C
ENSDARG00000109399	0	0	0	0	0	0	0	1	0	0	0	0	0	0	0	0.240344	NA	NA	NA	NA	NA	si:ch1073-110a20.7	1	59125767	59126139	-	303	protein_coding	si:ch1073-110a20.7 [Source:ZFIN;Acc:ZDB-GENE-121214-133]	Fibrinogen_C
ENSDARG00000100955	0	0	0	0	0	0	1	0	0	0	0	0	0	0	0.0477963	0	NA	NA	NA	NA	NA	stk24a	9	1162216	1176354	+	1488	protein_coding	serine/threonine kinase 24a (STE20 homolog, yeast) [Source:ZFIN;Acc:ZDB-GENE-070424-52]	Pkinase
ENSDARG00000053383	0	0	0	0	0	1	0	0	0	0	0	0	0	0.069309	0	0	NA	NA	NA	NA	NA	rprma	9	4609746	4610777	+	1032	protein_coding	reprimo, TP53 dependent G2 arrest mediator candidate a [Source:ZFIN;Acc:ZDB-GENE-050522-218]	-
ENSDARG00000003257	0	0	0	1	0	0	0	0	0	0	0	0.0239208	0	0	0	0	NA	NA	NA	NA	NA	zgc:101559	9	17429170	17434157	+	3200	protein_coding	zgc:101559 [Source:ZFIN;Acc:ZDB-GENE-041114-122]	Ras
ENSDARG00000068691	0	0	0	0	1	0	0	0	0	0	0	0	0.0472274	0	0	0	NA	NA	NA	NA	NA	kctd4	9	18876036	18877597	-	1562	protein_coding	potassium channel tetramerization domain containing 4 [Source:ZFIN;Acc:ZDB-GENE-040704-71]	K_tetra
ENSDARG00000043566	0	0	0	0	0	1	0	0	0	0	0	0	0	0.032292	0	0	NA	NA	NA	NA	NA	nepro	9	27381318	27391908	-	2215	protein_coding	nucleolus and neural progenitor protein [Source:ZFIN;Acc:ZDB-GENE-030131-5651]	-
ENSDARG00000056923	0	0	0	0	0	1	0	0	0	0	0	0	0	0.0329769	0	0	NA	NA	NA	NA	NA	dbr1	9	27860332	27868267	-	2169	protein_coding	debranching RNA lariats 1 [Source:ZFIN;Acc:ZDB-GENE-030131-2466]	Metallophos
ENSDARG00000069485	0	0	1	0	0	0	0	0	0	0	0.0413359	0	0	0	0	0	NA	NA	NA	NA	NA	spryd7b	9	29636620	29643628	-	1783	protein_coding	SPRY domain containing 7b [Source:ZFIN;Acc:ZDB-GENE-040426-1634]	SPRY
ENSDARG00000010010	0	0	0	0	0	0	1	0	0	0	0	0	0	0	0.0203843	0	NA	NA	NA	NA	NA	trim13	9	29642857	29654998	+	3489	protein_coding	tripartite motif containing 13 [Source:ZFIN;Acc:ZDB-GENE-050522-516]	zf-B_box
ENSDARG00000069186	0	0	0	0	0	1	0	0	0	0	0	0	0	0.0317192	0	0	NA	NA	NA	NA	NA	cyp27a1.2	9	38420012	38425491	+	2255	protein_coding	cytochrome P450, family 27, subfamily A, polypeptide 1, gene 2 [Source:ZFIN;Acc:ZDB-GENE-081104-511]	p450
ENSDARG00000069134	0	0	1	0	0	0	0	0	0	0	0.0822566	0	0	0	0	0	NA	NA	NA	NA	NA	vwc2l	9	40546677	40617382	+	896	protein_coding	von Willebrand factor C domain containing protein 2-like [Source:ZFIN;Acc:ZDB-GENE-081104-169]	VWC
ENSDARG00000017882	0	0	0	0	0	0	0	1	0	0	0	0	0	0	0	0.0177663	NA	NA	NA	NA	NA	rdh1	9	48673093	48701035	-	4099	protein_coding	retinol dehydrogenase 1 [Source:ZFIN;Acc:ZDB-GENE-030912-15]	adh_short
ENSDARG00000103180	0	0	0	0	1	0	0	0	0	0	0	0	0.419144	0	0	0	NA	NA	NA	NA	NA	CU467880.1	9	48713222	48713994	+	176	antisense	-	-
ENSDARG00000080742	0	1	0	0	0	0	0	0	0	0.925109	0	0	0	0	0	0	NA	NA	NA	NA	NA	dre-mir-17a-2	9	53436944	53437026	-	83	miRNA	dre-mir-17a-2 [Source:miRBase;Acc:MI0001898]	-
ENSDARG00000075012	0	0	0	0	1	0	0	0	0	0	0	0	0.0406891	0	0	0	NA	NA	NA	NA	NA	si:ch211-12n8.3	9	54891962	54940881	+	1813	protein_coding	si:ch211-12n8.3 [Source:ZFIN;Acc:ZDB-GENE-110411-198]	Neur_chan_LBD
ENSDARG00000079829	1	0	0	0	0	0	0	0	0.0485577	0	0	0	0	0	0	0	NA	NA	NA	NA	NA	ccr2	16	8668519	8670413	+	1507	protein_coding	chemokine (C-C motif) receptor 2 [Source:ZFIN;Acc:ZDB-GENE-151216-1]	7tm_1
ENSDARG00000105467	1	0	0	0	0	0	0	0	0.0368647	0	0	0	0	0	0	0	NA	NA	NA	NA	NA	si:cabz01093077.1	16	8695595	8701100	+	1985	protein_coding	si:cabz01093077.1 [Source:ZFIN;Acc:ZDB-GENE-160113-45]	7tm_1
ENSDARG00000062462	0	0	1	0	0	0	0	0	0	0	0.0251542	0	0	0	0	0	NA	NA	NA	NA	NA	shisa7a	16	13636704	13662514	-	2930	protein_coding	shisa family member 7a [Source:ZFIN;Acc:ZDB-GENE-100922-37]	-
ENSDARG00000062385	0	1	0	0	0	0	0	0	0	0.0179109	0	0	0	0	0	0	NA	NA	NA	NA	NA	flcn	16	13818500	13847335	+	4287	protein_coding	folliculin [Source:ZFIN;Acc:ZDB-GENE-060421-3470]	-
ENSDARG00000061762	0	0	0	0	1	0	0	0	0	0	0	0	0.0296143	0	0	0	NA	NA	NA	NA	NA	trim108	16	21789703	21805974	+	2491	protein_coding	tripartite motif containing 108 [Source:ZFIN;Acc:ZDB-GENE-060503-670]	-
ENSDARG00000017790	0	0	0	0	0	0	0	1	0	0	0	0	0	0	0	0.0102555	NA	NA	NA	NA	NA	chrnb2b	16	22618620	22678294	+	7101	protein_coding	cholinergic receptor, nicotinic, beta 2b [Source:ZFIN;Acc:ZDB-GENE-070821-3]	Neur_chan_memb
ENSDARG00000014975	1	0	0	0	0	0	0	0	0.0356958	0	0	0	0	0	0	0	NA	NA	NA	NA	NA	irge1	16	25975426	25978063	-	2050	protein_coding	immunity-related GTPase family, e1 [Source:ZFIN;Acc:ZDB-GENE-051209-1]	IIGP
ENSDARG00000055901	0	0	0	0	0	1	0	0	0	0	0	0	0	0.0181127	0	0	NA	NA	NA	NA	NA	steap4	16	27734872	27749172	-	3949	protein_coding	STEAP family member 4 [Source:ZFIN;Acc:ZDB-GENE-070424-244]	Ferric_reduct
ENSDARG00000097142	0	0	0	0	0	0	1	0	0	0	0	0	0	0	0.165397	0	NA	NA	NA	NA	NA	CR848742.1	16	30505279	30519175	-	430	antisense	-	-
ENSDARG00000092067	0	0	0	0	1	0	0	0	0	0	0	0	0.0126926	0	0	0	NA	NA	NA	NA	NA	atn1	16	31853919	31868985	+	5812	protein_coding	atrophin 1 [Source:ZFIN;Acc:ZDB-GENE-030131-426]	Atrophin-1
ENSDARG00000113139	0	0	0	0	0	0	1	0	0	0	0	0	0	0	0.0620601	0	NA	NA	NA	NA	NA	CR855318.1	16	39485608	39583668	+	1146	protein_coding	-	-
ENSDARG00000070170	0	0	0	0	1	0	0	0	0	0	0	0	0.0203839	0	0	0	NA	NA	NA	NA	NA	si:ch211-225p5.8	16	41974438	41984133	+	3619	protein_coding	si:ch211-225p5.8 [Source:ZFIN;Acc:ZDB-GENE-060503-783]	V-set
ENSDARG00000088867	0	0	0	0	1	0	0	0	0	0	0	0	0.114905	0	0	0	NA	NA	NA	NA	NA	si:ch211-135n15.1	16	42477155	42477952	+	642	protein_coding	si:ch211-135n15.1 [Source:ZFIN;Acc:ZDB-GENE-131127-408]	-
ENSDARG00000079543	0	0	0	0	0	0	1	0	0	0	0	0	0	0	0.0256569	0	NA	NA	NA	NA	NA	dpys	16	44298902	44325688	+	2772	protein_coding	dihydropyrimidinase [Source:ZFIN;Acc:ZDB-GENE-070508-1]	Amidohydro_1
ENSDARG00000028367	0	0	0	0	0	1	0	0	0	0	0	0	0	0.0257569	0	0	NA	NA	NA	NA	NA	sult2st3	16	44983613	45001842	-	2777	protein_coding	sulfotransferase family 2, cytosolic sulfotransferase 3 [Source:ZFIN;Acc:ZDB-GENE-061117-4]	Sulfotransfer_1
ENSDARG00000099014	0	0	1	0	0	0	0	0	0	0	0.06071	0	0	0	0	0	NA	NA	NA	NA	NA	fxyd1	16	45202602	45225520	-	1214	protein_coding	FXYD domain containing ion transport regulator 1 (phospholemman) [Source:ZFIN;Acc:ZDB-GENE-050309-14]	-
ENSDARG00000038006	1	0	0	0	0	0	0	0	0.0650457	0	0	0	0	0	0	0	NA	NA	NA	NA	NA	osr2	16	54402310	54405976	-	1125	protein_coding	odd-skipped related transciption factor 2 [Source:ZFIN;Acc:ZDB-GENE-050417-183]	-
ENSDARG00000077187	1	0	0	0	0	0	0	0	0.0593482	0	0	0	0	0	0	0	NA	NA	NA	NA	NA	impg1a	20	778608	805245	-	1233	protein_coding	interphotoreceptor matrix proteoglycan 1a [Source:ZFIN;Acc:ZDB-GENE-070424-197]	-
ENSDARG00000090722	0	0	0	0	0	0	0	1	0	0	0	0	0	0	0	0.0531951	NA	NA	NA	NA	NA	leg1.1	20	1412193	1421005	+	1369	protein_coding	liver-enriched gene 1, tandem duplicate 1 [Source:ZFIN;Acc:ZDB-GENE-030131-1178]	-
ENSDARG00000053859	0	0	0	0	0	0	1	0	0	0	0	0	0	0	0.0541255	0	NA	NA	NA	NA	NA	ism2b	20	5302186	5328637	-	1314	protein_coding	isthmin 2b [Source:ZFIN;Acc:ZDB-GENE-050523-4]	TSP_1
ENSDARG00000037195	0	0	0	0	0	1	0	0	0	0	0	0	0	0.0279293	0	0	NA	NA	NA	NA	NA	tshr	20	6035427	6079923	+	2561	protein_coding	thyroid stimulating hormone receptor [Source:ZFIN;Acc:ZDB-GENE-110524-4]	7tm_1
ENSDARG00000037533	0	0	1	0	0	0	0	0	0	0	0.0317681	0	0	0	0	0	NA	NA	NA	NA	NA	mep1b	20	6493648	6516539	+	2320	protein_coding	meprin A, beta [Source:ZFIN;Acc:ZDB-GENE-041014-209]	Astacin
ENSDARG00000086518	0	0	0	0	0	0	1	0	0	0	0	0	0	0	0.0386316	0	NA	NA	NA	NA	NA	si:ch211-155o21.3	20	11731039	11736228	+	1841	protein_coding	si:ch211-155o21.3 [Source:ZFIN;Acc:ZDB-GENE-121214-24]	-
ENSDARG00000092758	0	0	0	0	1	0	0	0	0	0	0	0	0.0330064	0	0	0	NA	NA	NA	NA	NA	si:dkey-86e18.2	20	15560141	15564489	+	2235	protein_coding	si:dkey-86e18.2 [Source:ZFIN;Acc:ZDB-GENE-041014-19]	CARD
ENSDARG00000042936	0	0	0	0	1	0	0	0	0	0	0	0	0.0349121	0	0	0	NA	NA	NA	NA	NA	fam228a	20	25350435	25355985	+	2113	protein_coding	family with sequence similarity 228, member A [Source:ZFIN;Acc:ZDB-GENE-041014-83]	-
ENSDARG00000092623	0	0	0	0	0	0	0	1	0	0	0	0	0	0	0	0.0568939	NA	NA	NA	NA	NA	BX322665.1	20	25558878	25561817	+	1280	unprocessed_pseudogene	-	-
ENSDARG00000091947	0	0	1	0	0	0	0	0	0	0	0.00874074	0	0	0	0	0	NA	NA	NA	NA	NA	znf106b	20	25936370	25961377	+	8432	protein_coding	zinc finger protein 106b [Source:ZFIN;Acc:ZDB-GENE-091118-24]	-
ENSDARG00000013056	0	0	0	0	0	1	0	0	0	0	0	0	0	0.0320605	0	0	NA	NA	NA	NA	NA	itpk1a	20	27049523	27086143	-	2231	protein_coding	inositol-tetrakisphosphate 1-kinase a [Source:ZFIN;Acc:ZDB-GENE-040426-1953]	-
ENSDARG00000022767	0	0	0	0	0	0	0	1	0	0	0	0	0	0	0	0.00566416	NA	NA	NA	NA	NA	apobb.1	20	31269778	31285980	+	12857	protein_coding	apolipoprotein Bb, tandem duplicate 1 [Source:ZFIN;Acc:ZDB-GENE-030131-9732]	Vitellogenin_N
ENSDARG00000017107	0	0	0	0	0	0	0	1	0	0	0	0	0	0	0	0.0268724	NA	NA	NA	NA	NA	nr2e1	20	32437396	32446406	-	2710	protein_coding	nuclear receptor subfamily 2, group E, member 1 [Source:ZFIN;Acc:ZDB-GENE-040801-127]	Hormone_recep
ENSDARG00000096672	0	0	0	1	0	0	0	0	0	0	0	0.161832	0	0	0	0	NA	NA	NA	NA	NA	BX296562.1	20	33961587	33962059	-	473	lincRNA	-	-
ENSDARG00000017982	0	0	0	0	0	1	0	0	0	0	0	0	0	0.0314542	0	0	NA	NA	NA	NA	NA	cyp39a1	20	39190854	39219537	-	2274	protein_coding	cytochrome P450, family 39, subfamily A, polypeptide 1 [Source:ZFIN;Acc:ZDB-GENE-041014-339]	p450
ENSDARG00000068994	0	0	1	0	0	0	0	0	0	0	0.0321001	0	0	0	0	0	NA	NA	NA	NA	NA	pimr129	20	39489931	39495941	+	2296	protein_coding	Pim proto-oncogene, serine/threonine kinase, related 129 [Source:ZFIN;Acc:ZDB-GENE-130531-13]	Pkinase
ENSDARG00000030530	0	0	0	0	0	0	0	1	0	0	0	0	0	0	0	0.0255613	NA	NA	NA	NA	NA	slc22a2	20	42668875	42688487	+	2849	protein_coding	solute carrier family 22 (organic cation transporter), member 2 [Source:ZFIN;Acc:ZDB-GENE-040426-2167]	Sugar_tr
ENSDARG00000093808	0	0	0	0	0	0	0	1	0	0	0	0	0	0	0	0.0422904	NA	NA	NA	NA	NA	pimr113	20	42761881	42767585	+	1722	protein_coding	Pim proto-oncogene, serine/threonine kinase, related 113 [Source:ZFIN;Acc:ZDB-GENE-041014-289]	-
ENSDARG00000069245	0	0	1	0	0	0	0	0	0	0	0.0280876	0	0	0	0	0	NA	NA	NA	NA	NA	matn3a	20	43760059	43775544	-	2624	protein_coding	matrilin 3a [Source:ZFIN;Acc:ZDB-GENE-040822-21]	VWA
ENSDARG00000094340	0	0	0	0	0	1	0	0	0	0	0	0	0	0.139701	0	0	NA	NA	NA	NA	NA	CR545466.1	20	44516163	44537787	+	512	antisense	-	-
ENSDARG00000041397	0	0	0	0	1	0	0	0	0	0	0	0	0.0591574	0	0	0	NA	NA	NA	NA	NA	eif2b2	20	46523078	46534179	-	1247	protein_coding	eukaryotic translation initiation factor 2B, subunit 2 beta [Source:ZFIN;Acc:ZDB-GENE-040426-2605]	-
ENSDARG00000093354	0	0	0	0	0	0	1	0	0	0	0	0	0	0	0.0289934	0	NA	NA	NA	NA	NA	si:ch211-57i17.2	20	46736682	46739927	-	2453	protein_coding	si:ch211-57i17.2 [Source:ZFIN;Acc:ZDB-GENE-041014-258]	SET
ENSDARG00000088490	0	0	0	0	0	0	0	1	0	0	0	0	0	0	0	0.0553375	NA	NA	NA	NA	NA	CR385078.1	20	47153293	47179406	-	1316	processed_transcript	-	-
ENSDARG00000091756	0	0	0	1	0	0	0	0	0	0	0	0.0315007	0	0	0	0	NA	NA	NA	NA	NA	insm1a	20	48482925	48485354	-	2430	protein_coding	insulinoma-associated 1a [Source:ZFIN;Acc:ZDB-GENE-040426-1810]	-
ENSDARG00000098952	0	1	0	0	0	0	0	0	0	0.0632488	0	0	0	0	0	0	NA	NA	NA	NA	NA	gata4	20	52952116	52967878	-	1214	protein_coding	GATA binding protein 4 [Source:ZFIN;Acc:ZDB-GENE-980526-476]	GATA-N
ENSDARG00000110451	0	0	0	0	0	0	0	1	0	0	0	0	0	0	0	0.551698	NA	NA	NA	NA	NA	CABZ01086877.1	20	53160860	53189875	+	132	protein_coding	-	-
ENSDARG00000096403	0	0	0	0	0	1	0	0	0	0	0	0	0	0.0803673	0	0	NA	NA	NA	NA	NA	CT027638.1	20	55169000	55169889	-	890	lincRNA	-	-
ENSDARG00000097016	1	0	0	0	0	0	0	0	0.0969224	0	0	0	0	0	0	0	NA	NA	NA	NA	NA	BX004972.1	8	4435799	4440993	-	755	antisense	-	-
ENSDARG00000094516	0	0	0	0	0	1	0	0	0	0	0	0	0	0.0676697	0	0	NA	NA	NA	NA	NA	es1	8	4838114	4850816	+	1057	protein_coding	es1 protein [Source:ZFIN;Acc:ZDB-GENE-980526-188]	-
ENSDARG00000058944	0	0	1	0	0	0	0	0	0	0	0.0661003	0	0	0	0	0	NA	NA	NA	NA	NA	si:dkey-8e10.3	8	10033326	10048059	-	1115	protein_coding	si:dkey-8e10.3 [Source:ZFIN;Acc:ZDB-GENE-081104-442]	Pkinase
ENSDARG00000117077	0	0	0	0	1	0	0	0	0	0	0	0	0.279429	0	0	0	NA	NA	NA	NA	NA	BX321886.1	8	10920205	10962489	+	264	protein_coding	-	-
ENSDARG00000010252	1	0	0	0	0	0	0	0	0.0201145	0	0	0	0	0	0	0	NA	NA	NA	NA	NA	jak3	8	13389115	13412597	+	3638	protein_coding	Janus kinase 3 (a protein tyrosine kinase, leukocyte) [Source:ZFIN;Acc:ZDB-GENE-070725-4]	Pkinase_Tyr
ENSDARG00000097858	0	0	0	1	0	0	0	0	0	0	0	0.0721458	0	0	0	0	NA	NA	NA	NA	NA	CT025854.1	8	13971417	14020139	+	1061	antisense	-	-
ENSDARG00000058032	1	0	0	0	0	0	0	0	0.0505013	0	0	0	0	0	0	0	NA	NA	NA	NA	NA	si:dkey-6n6.2	8	14158021	14170576	+	1449	protein_coding	si:dkey-6n6.2 [Source:ZFIN;Acc:ZDB-GENE-060503-173]	NUDIX
ENSDARG00000105860	1	0	0	0	0	0	0	0	0.630831	0	0	0	0	0	0	0	NA	NA	NA	NA	NA	RF00001	8	15632732	15632847	-	116	rRNA	-	-
ENSDARG00000092408	0	0	0	0	1	0	0	0	0	0	0	0	0.176481	0	0	0	NA	NA	NA	NA	NA	CU467861.2	8	16565837	16566479	-	418	unprocessed_pseudogene	-	-
ENSDARG00000094685	0	0	0	0	0	0	0	1	0	0	0	0	0	0	0	0.0916027	NA	NA	NA	NA	NA	si:dkey-267j14.7	8	17990195	17992600	+	795	protein_coding	si:dkey-267j14.7 [Source:ZFIN;Acc:ZDB-GENE-081104-401]	-
ENSDARG00000068415	0	0	0	1	0	0	0	0	0	0	0	0.0348732	0	0	0	0	NA	NA	NA	NA	NA	ptgesl	8	31008287	31013664	+	2195	protein_coding	prostaglandin E synthase 2-like [Source:ZFIN;Acc:ZDB-GENE-040426-1063]	-
ENSDARG00000044935	1	0	0	0	0	0	0	0	0.0451427	0	0	0	0	0	0	0	NA	NA	NA	NA	NA	hpdb	8	34731982	34742234	+	1621	protein_coding	4-hydroxyphenylpyruvate dioxygenase b [Source:ZFIN;Acc:ZDB-GENE-040808-62]	Glyoxalase
ENSDARG00000077244	0	0	0	0	0	1	0	0	0	0	0	0	0	0.0150742	0	0	NA	NA	NA	NA	NA	setd1bb	8	34749288	34762163	-	4745	protein_coding	SET domain containing 1B, b [Source:ZFIN;Acc:ZDB-GENE-080522-1]	RRM_1
ENSDARG00000053648	1	0	0	0	0	0	0	0	0.0200648	0	0	0	0	0	0	0	NA	NA	NA	NA	NA	or135-1	8	37527575	37531221	+	3647	protein_coding	odorant receptor, family H, subfamily 135, member 1 [Source:ZFIN;Acc:ZDB-GENE-070806-32]	7tm_1
ENSDARG00000002172	0	0	0	0	0	0	0	1	0	0	0	0	0	0	0	0.0426371	NA	NA	NA	NA	NA	aplnra	8	40325690	40327397	-	1708	protein_coding	apelin receptor a [Source:ZFIN;Acc:ZDB-GENE-060929-512]	7tm_1
ENSDARG00000019096	1	0	0	0	0	0	0	0	0.0547318	0	0	0	0	0	0	0	NA	NA	NA	NA	NA	myl7	8	40457107	40464935	-	1337	protein_coding	myosin, light chain 7, regulatory [Source:ZFIN;Acc:ZDB-GENE-991019-3]	-
ENSDARG00000052948	0	0	0	0	0	0	0	1	0	0	0	0	0	0	0	0.0821943	NA	NA	NA	NA	NA	zgc:195023	8	48603398	48604351	+	886	protein_coding	zgc:195023 [Source:ZFIN;Acc:ZDB-GENE-081022-175]	-
ENSDARG00000005780	0	0	0	0	0	0	0	1	0	0	0	0	0	0	0	0.0645604	NA	NA	NA	NA	NA	npy8br	8	51634803	51635930	-	1128	protein_coding	neuropeptide Y receptor Y8b [Source:ZFIN;Acc:ZDB-GENE-980526-208]	7tm_1
ENSDARG00000003181	0	0	0	0	0	0	0	1	0	0	0	0	0	0	0	0.0534685	NA	NA	NA	NA	NA	sult1st4	8	53171002	53179683	-	1362	protein_coding	sulfotransferase family 1, cytosolic sulfotransferase 4 [Source:ZFIN;Acc:ZDB-GENE-040426-2054]	Sulfotransfer_1
ENSDARG00000044059	0	0	0	0	0	1	0	0	0	0	0	0	0	0.0542693	0	0	NA	NA	NA	NA	NA	lft2	17	8308182	8312923	-	1318	protein_coding	lefty2 [Source:ZFIN;Acc:ZDB-GENE-990630-11]	TGFb_propeptide
ENSDARG00000056029	0	0	0	0	0	1	0	0	0	0	0	0	0	0.0177398	0	0	NA	NA	NA	NA	NA	cyp26c1	17	19522856	19535328	-	4032	protein_coding	cytochrome P450, family 26, subfamily C, polypeptide 1 [Source:ZFIN;Acc:ZDB-GENE-050714-2]	p450
ENSDARG00000070598	0	0	0	0	0	1	0	0	0	0	0	0	0	0.0346209	0	0	NA	NA	NA	NA	NA	eno4	17	21295132	21311413	+	2066	protein_coding	enolase family member 4 [Source:ZFIN;Acc:ZDB-GENE-061013-677]	-
ENSDARG00000071007	0	0	1	0	0	0	0	0	0	0	0.0632092	0	0	0	0	0	NA	NA	NA	NA	NA	pcgf5a	17	23434211	23446760	-	1166	protein_coding	polycomb group ring finger 5a [Source:ZFIN;Acc:ZDB-GENE-080723-33]	-
ENSDARG00000042846	0	1	0	0	0	0	0	0	0	0.0167614	0	0	0	0	0	0	NA	NA	NA	NA	NA	disp2	17	31185276	31202280	+	4581	protein_coding	dispatched homolog 2 (Drosophila) [Source:ZFIN;Acc:ZDB-GENE-030915-1]	-
ENSDARG00000053711	0	0	0	0	0	0	1	0	0	0	0	0	0	0	0.0669688	0	NA	NA	NA	NA	NA	GPR68	17	38724473	38725534	+	1062	protein_coding	G protein-coupled receptor 68 [Source:HGNC Symbol;Acc:HGNC:4519]	7tm_1
ENSDARG00000044098	0	0	0	0	0	0	1	0	0	0	0	0	0	0	0.0305896	0	NA	NA	NA	NA	NA	egr2a	17	43663504	43677471	-	2325	protein_coding	early growth response 2a [Source:ZFIN;Acc:ZDB-GENE-030723-6]	-
ENSDARG00000091101	0	0	0	0	1	0	0	0	0	0	0	0	0.0766036	0	0	0	NA	NA	NA	NA	NA	fabp10b	17	53425037	53426917	+	963	protein_coding	fatty acid binding protein 10b, liver basic [Source:ZFIN;Acc:ZDB-GENE-100217-2]	-
ENSDARG00000101575	0	0	0	0	0	1	0	0	0	0	0	0	0	0.300533	0	0	NA	NA	NA	NA	NA	CU928046.2	14	865625	872899	-	238	processed_transcript	-	-
ENSDARG00000100890	0	0	0	0	1	0	0	0	0	0	0	0	0.0510161	0	0	0	NA	NA	NA	NA	NA	si:zfos-1069f5.1	14	3123517	3134836	-	1446	protein_coding	si:zfos-1069f5.1 [Source:ZFIN;Acc:ZDB-GENE-141215-70]	-
ENSDARG00000111112	1	0	0	0	0	0	0	0	0.625439	0	0	0	0	0	0	0	NA	NA	NA	NA	NA	RF00001	14	5455707	5455823	+	117	rRNA	-	-
ENSDARG00000037603	0	0	0	0	0	0	0	1	0	0	0	0	0	0	0	0.0560617	NA	NA	NA	NA	NA	zgc:162144	14	8619126	8625845	-	1299	protein_coding	zgc:162144 [Source:ZFIN;Acc:ZDB-GENE-030131-7630]	-
ENSDARG00000099689	0	0	0	0	1	0	0	0	0	0	0	0	0.138404	0	0	0	NA	NA	NA	NA	NA	si:dkey-203a12.3	14	15231097	15231960	+	533	protein_coding	si:dkey-203a12.3 [Source:ZFIN;Acc:ZDB-GENE-141216-190]	-
ENSDARG00000006636	1	0	0	0	0	0	0	0	0.0241347	0	0	0	0	0	0	0	NA	NA	NA	NA	NA	slitrk2	14	19258702	19261733	+	3032	protein_coding	SLIT and NTRK-like family, member 2 [Source:ZFIN;Acc:ZDB-GENE-080327-7]	-
ENSDARG00000102162	0	0	0	0	0	1	0	0	0	0	0	0	0	0.131242	0	0	NA	NA	NA	NA	NA	BX005043.1	14	22841462	22866581	+	545	lincRNA	-	-
ENSDARG00000037307	0	0	0	0	0	1	0	0	0	0	0	0	0	0.0213322	0	0	NA	NA	NA	NA	NA	gnpda1	14	23709134	23715349	+	3353	protein_coding	glucosamine-6-phosphate deaminase 1 [Source:ZFIN;Acc:ZDB-GENE-050417-417]	-
ENSDARG00000095937	0	1	0	0	0	0	0	0	0	0.040434	0	0	0	0	0	0	NA	NA	NA	NA	NA	tmem265	14	30580681	30587861	-	1899	protein_coding	transmembrane protein 265 [Source:ZFIN;Acc:ZDB-GENE-091204-93]	-
ENSDARG00000075492	0	0	0	0	0	0	0	1	0	0	0	0	0	0	0	0.0477222	NA	NA	NA	NA	NA	ccdc160	14	31473866	31475391	+	1526	protein_coding	coiled-coil domain containing 160 [Source:ZFIN;Acc:ZDB-GENE-130515-1]	-
ENSDARG00000102058	0	0	0	0	1	0	0	0	0	0	0	0	0.0419859	0	0	0	NA	NA	NA	NA	NA	si:dkeyp-11e3.1	14	31751260	31755722	+	1757	protein_coding	si:dkeyp-11e3.1 [Source:ZFIN;Acc:ZDB-GENE-141222-55]	-
ENSDARG00000082652	0	0	0	0	1	0	0	0	0	0	0	0	0.958042	0	0	0	NA	NA	NA	NA	NA	RF00270	14	31859430	31859506	-	77	snoRNA	-	-
ENSDARG00000053570	0	0	0	0	0	0	0	1	0	0	0	0	0	0	0	0.0547962	NA	NA	NA	NA	NA	AL590151.1	14	32773672	32789588	-	1329	lincRNA	-	-
ENSDARG00000036292	0	0	0	0	1	0	0	0	0	0	0	0	0.0450362	0	0	0	NA	NA	NA	NA	NA	cdx4	14	32961718	32965169	-	1638	protein_coding	caudal type homeobox 4 [Source:ZFIN;Acc:ZDB-GENE-980526-330]	Caudal_act
ENSDARG00000102969	0	0	0	1	0	0	0	0	0	0	0	0.0383116	0	0	0	0	NA	NA	NA	NA	NA	pimr119	14	33382032	33387288	-	1998	protein_coding	Pim proto-oncogene, serine/threonine kinase, related 119 [Source:ZFIN;Acc:ZDB-GENE-141215-46]	Pkinase
ENSDARG00000117171	0	0	0	0	0	0	1	0	0	0	0	0	0	0	0.0343579	0	NA	NA	NA	NA	NA	pimr118	14	33402642	33407997	-	2070	protein_coding	Pim proto-oncogene, serine/threonine kinase, related 118 [Source:ZFIN;Acc:ZDB-GENE-141215-61]	Pkinase
ENSDARG00000033727	0	0	0	0	0	0	0	1	0	0	0	0	0	0	0	0.0495402	NA	NA	NA	NA	NA	il12ba	14	34951202	34958756	+	1470	protein_coding	interleukin 12Ba [Source:ZFIN;Acc:ZDB-GENE-050525-3]	-
ENSDARG00000102824	0	0	0	0	0	0	1	0	0	0	0	0	0	0	0.0152228	0	NA	NA	NA	NA	NA	pcdh10b	14	42978695	43000836	-	4672	protein_coding	protocadherin 10b [Source:ZFIN;Acc:ZDB-GENE-030721-4]	Cadherin
ENSDARG00000097495	0	0	0	0	0	0	0	1	0	0	0	0	0	0	0	0.188664	NA	NA	NA	NA	NA	CU467639.1	14	43614697	43615814	-	386	sense_intronic	-	-
ENSDARG00000078309	0	0	0	0	0	0	0	1	0	0	0	0	0	0	0	0.00914646	NA	NA	NA	NA	NA	fam83b	13	2070368	2112450	-	7962	protein_coding	family with sequence similarity 83, member B [Source:ZFIN;Acc:ZDB-GENE-030131-7066]	-
ENSDARG00000074653	1	0	0	0	0	0	0	0	0.0172018	0	0	0	0	0	0	0	NA	NA	NA	NA	NA	si:ch211-233m11.1	13	2830574	2849857	+	4254	protein_coding	si:ch211-233m11.1 [Source:ZFIN;Acc:ZDB-GENE-081028-16]	NACHT
ENSDARG00000014946	0	0	0	0	0	1	0	0	0	0	0	0	0	0.0438815	0	0	NA	NA	NA	NA	NA	angpt2a	13	6295173	6306886	+	1630	protein_coding	angiopoietin 2a [Source:ZFIN;Acc:ZDB-GENE-121101-1]	Fibrinogen_C
ENSDARG00000098342	0	0	0	0	0	1	0	0	0	0	0	0	0	0.0194367	0	0	NA	NA	NA	NA	NA	CABZ01065679.1	13	8131622	8155605	+	3680	lincRNA	-	Pkinase
ENSDARG00000057738	0	0	0	0	0	1	0	0	0	0	0	0	0	0.0217605	0	0	NA	NA	NA	NA	NA	hells	13	8255106	8270718	+	3287	protein_coding	helicase, lymphoid specific [Source:ZFIN;Acc:ZDB-GENE-030131-9923]	SNF2_N
ENSDARG00000062745	0	0	1	0	0	0	0	0	0	0	0.0100851	0	0	0	0	0	NA	NA	NA	NA	NA	socs5b	13	8604710	8628038	+	7308	protein_coding	suppressor of cytokine signaling 5b [Source:ZFIN;Acc:ZDB-GENE-080722-18]	SOCS_box
ENSDARG00000087558	0	0	0	0	0	0	1	0	0	0	0	0	0	0	0.0180372	0	NA	NA	NA	NA	NA	si:ch73-105b23.1	13	8825192	8829392	-	3943	protein_coding	si:ch73-105b23.1 [Source:ZFIN;Acc:ZDB-GENE-081107-41]	EGF_CA
ENSDARG00000040851	0	1	0	0	0	0	0	0	0	0.0141904	0	0	0	0	0	0	NA	NA	NA	NA	NA	plekhh2	13	8847421	8892514	-	5411	protein_coding	pleckstrin homology domain containing, family H (with MyTH4 domain) member 2 [Source:ZFIN;Acc:ZDB-GENE-081028-42]	Band_41
ENSDARG00000062874	1	0	0	0	0	0	0	0	0.0711141	0	0	0	0	0	0	0	NA	NA	NA	NA	NA	hcar1-3	13	8987957	8994070	+	1029	protein_coding	hydroxycarboxylic acid receptor 1-3 [Source:ZFIN;Acc:ZDB-GENE-081107-48]	7tm_1
ENSDARG00000093005	1	0	0	0	0	0	0	0	0.0592042	0	0	0	0	0	0	0	NA	NA	NA	NA	NA	HTRA2 (1 of many)	13	9188209	9213215	-	1236	protein_coding	si:dkey-33c12.11 [Source:ZFIN;Acc:ZDB-GENE-081028-29]	-
ENSDARG00000111633	0	0	0	0	0	1	0	0	0	0	0	0	0	0.0575437	0	0	NA	NA	NA	NA	NA	si:dkey-19p15.4	13	9521629	9542931	+	1243	protein_coding	si:dkey-19p15.4 [Source:ZFIN;Acc:ZDB-GENE-081028-23]	-
ENSDARG00000032102	0	0	0	0	0	0	0	1	0	0	0	0	0	0	0	0.0478163	NA	NA	NA	NA	NA	prdx3	13	9842276	9851472	+	1523	protein_coding	peroxiredoxin 3 [Source:ZFIN;Acc:ZDB-GENE-030826-18]	-
ENSDARG00000013539	0	0	0	0	0	0	0	1	0	0	0	0	0	0	0	0.0271226	NA	NA	NA	NA	NA	ikzf1	13	15957508	15994472	-	2685	protein_coding	IKAROS family zinc finger 1 (Ikaros) [Source:ZFIN;Acc:ZDB-GENE-980526-304]	-
ENSDARG00000094665	0	0	0	0	0	0	1	0	0	0	0	0	0	0	0.0596651	0	NA	NA	NA	NA	NA	si:dkey-24f15.2	13	24851102	24854662	+	1192	protein_coding	si:dkey-24f15.2 [Source:ZFIN;Acc:ZDB-GENE-090313-272]	DSPc
ENSDARG00000069552	1	0	0	0	0	0	0	0	0.0700252	0	0	0	0	0	0	0	NA	NA	NA	NA	NA	atoh7	13	25449681	25450725	+	1045	protein_coding	atonal bHLH transcription factor 7 [Source:ZFIN;Acc:ZDB-GENE-000926-1]	HLH
ENSDARG00000039304	0	0	0	0	0	0	0	1	0	0	0	0	0	0	0	0.0462963	NA	NA	NA	NA	NA	six1a	13	31619961	31622195	-	1573	protein_coding	SIX homeobox 1a [Source:ZFIN;Acc:ZDB-GENE-040718-155]	Homeobox
ENSDARG00000052783	0	0	1	0	0	0	0	0	0	0	0.042504	0	0	0	0	0	NA	NA	NA	NA	NA	cdc42ep3	13	42124566	42143637	+	1734	protein_coding	CDC42 effector protein (Rho GTPase binding) 3 [Source:ZFIN;Acc:ZDB-GENE-040912-89]	PBD
ENSDARG00000042722	0	0	0	0	1	0	0	0	0	0	0	0	0.0209751	0	0	0	NA	NA	NA	NA	NA	blnk	13	50518815	50567658	-	3517	protein_coding	B cell linker [Source:ZFIN;Acc:ZDB-GENE-040702-4]	SH2
ENSDARG00000100483	0	0	1	0	0	0	0	0	0	0	0.0225872	0	0	0	0	0	NA	NA	NA	NA	NA	vent	13	50607664	50614639	-	3263	protein_coding	ventral expressed homeobox [Source:ZFIN;Acc:ZDB-GENE-010108-2]	Homeobox
ENSDARG00000113885	0	0	0	0	0	0	0	1	0	0	0	0	0	0	0	0.488753	NA	NA	NA	NA	NA	RF00067	18	3040274	3040422	+	149	snoRNA	-	-
ENSDARG00000024771	0	0	0	0	0	0	1	0	0	0	0	0	0	0	0.0355072	0	NA	NA	NA	NA	NA	slc24a5	18	5213338	5227420	+	2003	protein_coding	solute carrier family 24 (sodium/potassium/calcium exchanger), member 5 [Source:ZFIN;Acc:ZDB-GENE-031210-1]	Na_Ca_ex
ENSDARG00000030078	0	0	0	0	0	1	0	0	0	0	0	0	0	0.0400262	0	0	NA	NA	NA	NA	NA	glipr1b	18	7345417	7355225	+	1787	protein_coding	GLI pathogenesis-related 1b [Source:ZFIN;Acc:ZDB-GENE-040426-1459]	SCP
ENSDARG00000058546	0	0	0	0	0	0	1	0	0	0	0	0	0	0	0.0321378	0	NA	NA	NA	NA	NA	si:dkey-30c15.12	18	7400929	7422787	-	2213	protein_coding	si:dkey-30c15.12 [Source:ZFIN;Acc:ZDB-GENE-060503-920]	Cadherin
ENSDARG00000041381	0	0	1	0	0	0	0	0	0	0	0.0154479	0	0	0	0	0	NA	NA	NA	NA	NA	arntl2	18	15569627	15610856	-	4771	protein_coding	aryl hydrocarbon receptor nuclear translocator-like 2 [Source:ZFIN;Acc:ZDB-GENE-000509-2]	HLH
ENSDARG00000062483	0	0	0	0	0	0	1	0	0	0	0	0	0	0	0.0578689	0	NA	NA	NA	NA	NA	lyve1b	18	16744307	16748676	+	1229	protein_coding	lymphatic vessel endothelial hyaluronic receptor 1b [Source:ZFIN;Acc:ZDB-GENE-030131-9516]	Xlink
ENSDARG00000057180	0	1	0	0	0	0	0	0	0	0.107541	0	0	0	0	0	0	NA	NA	NA	NA	NA	il17c	18	17075985	17077596	-	714	protein_coding	interleukin 17c [Source:ZFIN;Acc:ZDB-GENE-061031-5]	-
ENSDARG00000062686	0	0	0	0	0	0	1	0	0	0	0	0	0	0	0.0189757	0	NA	NA	NA	NA	NA	megf11	18	19143437	19405616	-	3748	protein_coding	multiple EGF-like-domains 11 [Source:ZFIN;Acc:ZDB-GENE-060503-252]	-
ENSDARG00000075881	0	0	0	0	0	0	0	1	0	0	0	0	0	0	0	0.0970989	NA	NA	NA	NA	NA	si:ch211-39k3.2	18	25752592	25754918	+	750	protein_coding	si:ch211-39k3.2 [Source:ZFIN;Acc:ZDB-GENE-070705-180]	-
ENSDARG00000041108	1	0	0	0	0	0	0	0	0.0477341	0	0	0	0	0	0	0	NA	NA	NA	NA	NA	ctsh	18	26422124	26428525	+	1533	protein_coding	cathepsin H [Source:ZFIN;Acc:ZDB-GENE-030131-3539]	Peptidase_C1
ENSDARG00000068152	0	0	0	0	0	0	1	0	0	0	0	0	0	0	0.0281221	0	NA	NA	NA	NA	NA	malt3	18	26649860	26715655	-	2529	protein_coding	MALT paracaspase 3 [Source:ZFIN;Acc:ZDB-GENE-050419-182]	Peptidase_C14
ENSDARG00000039378	0	1	0	0	0	0	0	0	0	0.0370938	0	0	0	0	0	0	NA	NA	NA	NA	NA	rcn2	18	26967414	26977940	-	2070	protein_coding	reticulocalbin 2 [Source:ZFIN;Acc:ZDB-GENE-050706-62]	-
ENSDARG00000056330	0	0	1	0	0	0	0	0	0	0	0.0567374	0	0	0	0	0	NA	NA	NA	NA	NA	mhc2dbb	18	29922939	29925717	-	1299	protein_coding	major histocompatibility complex class II DBB gene [Source:ZFIN;Acc:ZDB-GENE-010112-2]	C1-set
ENSDARG00000008140	1	0	0	0	0	0	0	0	0.0256759	0	0	0	0	0	0	0	NA	NA	NA	NA	NA	kcnab1a	18	34362608	34536067	+	2850	protein_coding	potassium voltage-gated channel, shaker-related subfamily, beta member 1 a [Source:ZFIN;Acc:ZDB-GENE-050327-79]	Aldo_ket_red
ENSDARG00000114191	0	0	0	0	0	1	0	0	0	0	0	0	0	0.0441524	0	0	NA	NA	NA	NA	NA	LO018333.1	18	34861568	34935178	+	1620	protein_coding	-	-
ENSDARG00000061444	0	0	0	0	1	0	0	0	0	0	0	0	0.0462213	0	0	0	NA	NA	NA	NA	NA	ugt5c1	18	40460130	40461725	+	1596	protein_coding	UDP glucuronosyltransferase 5 family, polypeptide C1 [Source:ZFIN;Acc:ZDB-GENE-050419-68]	UDPGT
ENSDARG00000041098	0	0	0	0	0	1	0	0	0	0	0	0	0	0.0676697	0	0	NA	NA	NA	NA	NA	barx2	18	47313715	47346327	+	1057	protein_coding	BARX homeobox 2 [Source:ZFIN;Acc:ZDB-GENE-081120-4]	Homeobox
ENSDARG00000053186	0	0	0	0	0	0	1	0	0	0	0	0	0	0	0.0662205	0	NA	NA	NA	NA	NA	vstm4b	12	2399130	2421670	+	1074	protein_coding	V-set and transmembrane domain containing 4b [Source:ZFIN;Acc:ZDB-GENE-080303-17]	V-set
ENSDARG00000101199	1	0	0	0	0	0	0	0	0.0464907	0	0	0	0	0	0	0	NA	NA	NA	NA	NA	rbp4	12	5115929	5120339	-	1574	protein_coding	retinol binding protein 4, plasma [Source:ZFIN;Acc:ZDB-GENE-000210-19]	-
ENSDARG00000079462	0	0	0	0	0	0	0	1	0	0	0	0	0	0	0	0.0759376	NA	NA	NA	NA	NA	si:ch211-131k2.3	12	6002715	6006865	+	959	protein_coding	si:ch211-131k2.3 [Source:ZFIN;Acc:ZDB-GENE-121214-210]	-
ENSDARG00000096542	0	1	0	0	0	0	0	0	0	0.129703	0	0	0	0	0	0	NA	NA	NA	NA	NA	BX649533.1	12	6391032	6493028	-	592	antisense	-	-
ENSDARG00000033537	0	1	0	0	0	0	0	0	0	0.0332399	0	0	0	0	0	0	NA	NA	NA	NA	NA	p4ha1a	12	9542124	9585670	+	2310	protein_coding	prolyl 4-hydroxylase, alpha polypeptide I a [Source:ZFIN;Acc:ZDB-GENE-040724-91]	-
ENSDARG00000062667	0	0	0	0	0	0	0	1	0	0	0	0	0	0	0	0.0347278	NA	NA	NA	NA	NA	mpp3b	12	16233077	16276276	+	2097	protein_coding	membrane protein, palmitoylated 3b (MAGUK p55 subfamily member 3) [Source:ZFIN;Acc:ZDB-GENE-121214-128]	PDZ
ENSDARG00000055868	0	0	0	0	1	0	0	0	0	0	0	0	0.049344	0	0	0	NA	NA	NA	NA	NA	rsl1d1	12	19384615	19393968	+	1495	protein_coding	ribosomal L1 domain containing 1 [Source:ZFIN;Acc:ZDB-GENE-130603-67]	-
ENSDARG00000045144	0	0	0	0	1	0	0	0	0	0	0	0	0.0970648	0	0	0	NA	NA	NA	NA	NA	zgc:163057	12	20336070	20337274	+	760	protein_coding	zgc:163057 [Source:ZFIN;Acc:ZDB-GENE-070410-131]	-
ENSDARG00000038990	0	0	0	0	0	0	0	1	0	0	0	0	0	0	0	0.0486143	NA	NA	NA	NA	NA	wnt3	12	22258962	22304841	+	1498	protein_coding	wingless-type MMTV integration site family, member 3 [Source:ZFIN;Acc:ZDB-GENE-081003-1]	wnt
ENSDARG00000009624	0	0	0	0	0	0	1	0	0	0	0	0	0	0	0.0120933	0	NA	NA	NA	NA	NA	UTS2R	12	28117365	28181720	+	5881	protein_coding	urotensin 2 receptor [Source:HGNC Symbol;Acc:HGNC:4468]	7tm_1
ENSDARG00000061473	0	1	0	0	0	0	0	0	0	0.0177577	0	0	0	0	0	0	NA	NA	NA	NA	NA	tbkbp1	12	28574863	28678323	+	4324	protein_coding	TBK1 binding protein 1 [Source:ZFIN;Acc:ZDB-GENE-100203-1]	-
ENSDARG00000096686	0	1	0	0	0	0	0	0	0	0.0883591	0	0	0	0	0	0	NA	NA	NA	NA	NA	CT573003.1	12	29075171	29110805	-	869	antisense	-	-
ENSDARG00000086645	0	0	0	0	0	0	1	0	0	0	0	0	0	0	0.013331	0	NA	NA	NA	NA	NA	hs3st3b1b	12	36971952	37006301	+	5335	protein_coding	heparan sulfate (glucosamine) 3-O-sulfotransferase 3B1b [Source:ZFIN;Acc:ZDB-GENE-070202-5]	Sulfotransfer_1
ENSDARG00000103634	0	0	0	0	0	1	0	0	0	0	0	0	0	0.012377	0	0	NA	NA	NA	NA	NA	CU914622.2	12	43701777	43711918	-	5779	protein_coding	-	-
ENSDARG00000117193	1	0	0	0	0	0	0	0	0.110873	0	0	0	0	0	0	0	NA	NA	NA	NA	NA	FO704607.1	12	49125510	49130237	+	660	protein_coding	-	-
ENSDARG00000098197	1	0	0	0	0	0	0	0	0.194618	0	0	0	0	0	0	0	NA	NA	NA	NA	NA	CU633999.1	19	60878	64189	-	376	antisense	-	-
ENSDARG00000102018	0	0	0	0	0	1	0	0	0	0	0	0	0	0.0343055	0	0	NA	NA	NA	NA	NA	btr25	19	4059200	4065406	+	2085	protein_coding	bloodthirsty-related gene family, member 25 [Source:ZFIN;Acc:ZDB-GENE-070705-377]	SPRY
ENSDARG00000076280	1	0	0	0	0	0	0	0	0.0156026	0	0	0	0	0	0	0	NA	NA	NA	NA	NA	ppp1r1b	19	4912817	4962402	+	4690	protein_coding	protein phosphatase 1, regulatory (inhibitor) subunit 1B [Source:ZFIN;Acc:ZDB-GENE-120126-1]	-
ENSDARG00000096336	0	0	1	0	0	0	0	0	0	0	0.218053	0	0	0	0	0	NA	NA	NA	NA	NA	BX323079.1	19	5425832	5428334	+	338	lincRNA	-	-
ENSDARG00000070950	0	0	0	0	0	0	0	1	0	0	0	0	0	0	0	0.0187691	NA	NA	NA	NA	NA	si:dkey-14o18.6	19	9666961	9683578	+	3880	protein_coding	si:dkey-14o18.6 [Source:ZFIN;Acc:ZDB-GENE-060503-428]	Pkinase_Tyr
ENSDARG00000020455	1	0	0	0	0	0	0	0	0.0384734	0	0	0	0	0	0	0	NA	NA	NA	NA	NA	si:ch211-171h4.3	19	10415484	10425140	-	1902	protein_coding	si:ch211-171h4.3 [Source:ZFIN;Acc:ZDB-GENE-081031-85]	Pkinase
ENSDARG00000101160	0	1	0	0	0	0	0	0	0	0.073548	0	0	0	0	0	0	NA	NA	NA	NA	NA	apoa4a	19	10845953	10850834	+	1044	protein_coding	apolipoprotein A-IV a [Source:ZFIN;Acc:ZDB-GENE-050417-469]	-
ENSDARG00000102004	0	0	0	0	0	0	0	1	0	0	0	0	0	0	0	0.0481323	NA	NA	NA	NA	NA	apoea	19	10855158	10859694	+	1513	protein_coding	apolipoprotein Ea [Source:ZFIN;Acc:ZDB-GENE-010724-18]	-
ENSDARG00000005510	0	0	0	0	0	1	0	0	0	0	0	0	0	0.0444266	0	0	NA	NA	NA	NA	NA	gdf6b	19	22999181	23002883	+	1610	protein_coding	growth differentiation factor 6b [Source:ZFIN;Acc:ZDB-GENE-980526-442]	TGFb_propeptide
ENSDARG00000110781	0	0	0	0	0	0	0	1	0	0	0	0	0	0	0	0.0360873	NA	NA	NA	NA	NA	prf1.7	19	24196088	24198184	-	2018	protein_coding	perforin 1.7 [Source:ZFIN;Acc:ZDB-GENE-111212-11]	C2
ENSDARG00000076820	0	0	0	0	1	0	0	0	0	0	0	0	0.0368846	0	0	0	NA	NA	NA	NA	NA	xkr8.2	19	24994270	25005609	-	2000	protein_coding	XK, Kell blood group complex subunit-related family, member 8, tandem duplicate 2 [Source:ZFIN;Acc:ZDB-GENE-110106-2]	-
ENSDARG00000056572	0	0	0	0	1	0	0	0	0	0	0	0	0.0869921	0	0	0	NA	NA	NA	NA	NA	si:dkey-261i16.5	19	28356753	28367413	-	848	protein_coding	si:dkey-261i16.5 [Source:ZFIN;Acc:ZDB-GENE-060503-68]	-
ENSDARG00000095192	0	0	0	0	0	0	0	1	0	0	0	0	0	0	0	0.0146292	NA	NA	NA	NA	NA	BX957317.1	19	28788968	28823420	+	4978	antisense	-	-
ENSDARG00000101591	0	0	1	0	0	0	0	0	0	0	0.352641	0	0	0	0	0	NA	NA	NA	NA	NA	CU695215.1	19	47574615	47574823	+	209	processed_transcript	-	-
ENSDARG00000098925	0	0	0	0	0	0	1	0	0	0	0	0	0	0	0.0428956	0	NA	NA	NA	NA	NA	prdm1b	19	48164242	48186224	+	1658	protein_coding	PR domain containing 1b, with ZNF domain [Source:ZFIN;Acc:ZDB-GENE-080618-2]	-
ENSDARG00000100104	0	0	0	0	1	0	0	0	0	0	0	0	0.0438581	0	0	0	NA	NA	NA	NA	NA	zgc:101785	19	48290786	48308400	+	1682	protein_coding	zgc:101785 [Source:ZFIN;Acc:ZDB-GENE-041010-152]	-
ENSDARG00000096906	1	0	0	0	0	0	0	0	0.046788	0	0	0	0	0	0	0	NA	NA	NA	NA	NA	si:dkey-7i4.24	15	714203	721558	+	1564	protein_coding	si:dkey-7i4.24 [Source:ZFIN;Acc:ZDB-GENE-030131-1157]	-
ENSDARG00000097180	0	0	0	0	0	1	0	0	0	0	0	0	0	0.0170262	0	0	NA	NA	NA	NA	NA	si:dkey-7i4.21	15	722475	915635	-	4201	protein_coding	si:dkey-7i4.21 [Source:ZFIN;Acc:ZDB-GENE-131121-50]	zf-C2H2
ENSDARG00000058917	0	0	0	0	0	0	0	1	0	0	0	0	0	0	0	0.0767378	NA	NA	NA	NA	NA	nnr	15	1589813	1590858	-	949	protein_coding	nanor [Source:ZFIN;Acc:ZDB-GENE-030128-1]	-
ENSDARG00000057677	0	0	1	0	0	0	0	0	0	0	0.0522338	0	0	0	0	0	NA	NA	NA	NA	NA	neu4	15	2490204	2497568	-	1411	protein_coding	sialidase 4 [Source:ZFIN;Acc:ZDB-GENE-050522-125]	-
ENSDARG00000079914	0	0	0	0	0	0	1	0	0	0	0	0	0	0	0.0761465	0	NA	NA	NA	NA	NA	stoml3a	15	3246323	3252727	-	934	protein_coding	stomatin (EPB72)-like 3a [Source:ZFIN;Acc:ZDB-GENE-070620-18]	-
ENSDARG00000104631	0	0	1	0	0	0	0	0	0	0	0.0167314	0	0	0	0	0	NA	NA	NA	NA	NA	RNF14 (1 of many)	15	3790556	3796818	+	4405	protein_coding	ring finger protein 14 [Source:HGNC Symbol;Acc:HGNC:10058]	IBR
ENSDARG00000091727	1	0	0	0	0	0	0	0	0.0558172	0	0	0	0	0	0	0	NA	NA	NA	NA	NA	RNF14 (1 of many)	15	3808996	3816757	+	1311	protein_coding	ring finger protein 14 [Source:HGNC Symbol;Acc:HGNC:10058]	RWD
ENSDARG00000099031	0	0	0	0	0	0	1	0	0	0	0	0	0	0	0.0343247	0	NA	NA	NA	NA	NA	scn4ba	15	12466852	12500938	-	2072	protein_coding	sodium channel, voltage-gated, type IV, beta a [Source:ZFIN;Acc:ZDB-GENE-070615-18]	V-set
ENSDARG00000100455	0	0	0	0	1	0	0	0	0	0	0	0	0.0197033	0	0	0	NA	NA	NA	NA	NA	pnkp	15	14163193	14194208	-	3744	protein_coding	polynucleotide kinase 3'-phosphatase [Source:ZFIN;Acc:ZDB-GENE-061013-433]	-
ENSDARG00000087258	1	0	0	0	0	0	0	0	0.0909023	0	0	0	0	0	0	0	NA	NA	NA	NA	NA	ypel2b	15	16897554	16914645	+	805	protein_coding	yippee-like 2b [Source:ZFIN;Acc:ZDB-GENE-110419-2]	-
ENSDARG00000058219	0	1	0	0	0	0	0	0	0	0.0265597	0	0	0	0	0	0	NA	NA	NA	NA	NA	tubd1	15	17397321	17406056	-	2891	protein_coding	tubulin, delta 1 [Source:ZFIN;Acc:ZDB-GENE-040625-73]	Tubulin
ENSDARG00000041715	0	0	0	0	0	1	0	0	0	0	0	0	0	0.0348912	0	0	NA	NA	NA	NA	NA	bco2b	15	21673454	21678634	-	2050	protein_coding	beta-carotene oxygenase 2b [Source:ZFIN;Acc:ZDB-GENE-060421-7448]	RPE65
ENSDARG00000097871	0	0	0	0	0	0	0	1	0	0	0	0	0	0	0	0.0525427	NA	NA	NA	NA	NA	si:ch1073-145m9.1	15	23911655	23918483	+	1386	protein_coding	si:ch1073-145m9.1 [Source:ZFIN;Acc:ZDB-GENE-131127-570]	CDP-OH_P_transf
ENSDARG00000069314	0	0	0	1	0	0	0	0	0	0	0	0.0867876	0	0	0	0	NA	NA	NA	NA	NA	tmem199	15	24673283	24676315	-	882	protein_coding	transmembrane protein 199 [Source:ZFIN;Acc:ZDB-GENE-050522-150]	-
ENSDARG00000006399	0	0	0	0	0	1	0	0	0	0	0	0	0	0.0393437	0	0	NA	NA	NA	NA	NA	ywhae1	15	24746444	24754895	+	1818	protein_coding	tyrosine 3-monooxygenase/tryptophan 5-monooxygenase activation protein, epsilon polypeptide 1 [Source:ZFIN;Acc:ZDB-GENE-030131-779]	-
ENSDARG00000040911	0	0	0	0	0	1	0	0	0	0	0	0	0	0.0302695	0	0	NA	NA	NA	NA	NA	meox2a	15	34428308	34468599	-	2363	protein_coding	mesenchyme homeobox 2a [Source:ZFIN;Acc:ZDB-GENE-080613-1]	Homeobox
ENSDARG00000011113	1	0	0	0	0	0	0	0	0.0386767	0	0	0	0	0	0	0	NA	NA	NA	NA	NA	chrna10a	15	38179904	38193383	-	1892	protein_coding	cholinergic receptor, nicotinic, alpha 10a [Source:ZFIN;Acc:ZDB-GENE-060503-725]	Neur_chan_LBD
ENSDARG00000043447	0	0	0	0	0	0	0	1	0	0	0	0	0	0	0	0.0424878	NA	NA	NA	NA	NA	gpr55a	15	40051218	40065296	-	1714	protein_coding	G protein-coupled receptor 55a [Source:ZFIN;Acc:ZDB-GENE-051113-260]	7tm_1
ENSDARG00000092036	0	0	0	0	1	0	0	0	0	0	0	0	0.0245734	0	0	0	NA	NA	NA	NA	NA	CR925731.1	15	41529260	41543440	-	3002	unprocessed_pseudogene	-	NACHT
ENSDARG00000038378	0	0	0	0	0	0	1	0	0	0	0	0	0	0	0.0437129	0	NA	NA	NA	NA	NA	sagb	15	45640906	45663081	+	1627	protein_coding	S-antigen; retina and pineal gland (arrestin) b [Source:ZFIN;Acc:ZDB-GENE-050913-98]	-
ENSDARG00000110110	0	0	1	0	0	0	0	0	0	0	0.186116	0	0	0	0	0	NA	NA	NA	NA	NA	CU929146.1	23	404975	406890	+	396	protein_coding	-	-
ENSDARG00000017799	0	0	0	0	0	0	0	1	0	0	0	0	0	0	0	0.0242102	NA	NA	NA	NA	NA	tgm1	23	1730663	1748141	+	3008	protein_coding	transglutaminase 1, K polypeptide [Source:ZFIN;Acc:ZDB-GENE-030131-9032]	Transglut_core
ENSDARG00000077385	0	0	0	0	0	1	0	0	0	0	0	0	0	0.0664131	0	0	NA	NA	NA	NA	NA	rgs19	23	8679216	8699993	+	1077	protein_coding	regulator of G protein signaling 19 [Source:ZFIN;Acc:ZDB-GENE-080723-72]	RGS
ENSDARG00000092845	0	0	0	0	0	1	0	0	0	0	0	0	0	0.0754503	0	0	NA	NA	NA	NA	NA	si:dkey-66g10.2	23	9206350	9211297	+	948	protein_coding	si:dkey-66g10.2 [Source:ZFIN;Acc:ZDB-GENE-090313-321]	-
ENSDARG00000009079	0	0	0	0	0	0	0	1	0	0	0	0	0	0	0	0.0439494	NA	NA	NA	NA	NA	BX296551.1	23	16696410	16709231	-	1657	processed_transcript	-	-
ENSDARG00000092077	0	0	1	0	0	0	0	0	0	0	0.101658	0	0	0	0	0	NA	NA	NA	NA	NA	si:dkey-147f3.4	23	16948049	16953236	+	725	protein_coding	si:dkey-147f3.4 [Source:ZFIN;Acc:ZDB-GENE-061009-29]	-
ENSDARG00000018264	0	0	0	0	0	0	0	1	0	0	0	0	0	0	0	0.0400133	NA	NA	NA	NA	NA	trim101	23	17454691	17470146	-	1820	protein_coding	tripartite motif containing 101 [Source:ZFIN;Acc:ZDB-GENE-040801-100]	zf-B_box
ENSDARG00000035322	0	0	0	0	0	0	0	1	0	0	0	0	0	0	0	0.0116295	NA	NA	NA	NA	NA	myh7bb	23	18722715	18757078	+	6262	protein_coding	myosin, heavy chain 7B, cardiac muscle, beta b [Source:ZFIN;Acc:ZDB-GENE-090311-5]	Myosin_head
ENSDARG00000037432	0	1	0	0	0	0	0	0	0	0.0169689	0	0	0	0	0	0	NA	NA	NA	NA	NA	haus7	23	19822434	19831739	-	4525	protein_coding	HAUS augmin-like complex, subunit 7 [Source:ZFIN;Acc:ZDB-GENE-050506-15]	-
ENSDARG00000091221	1	0	0	0	0	0	0	0	0.0424457	0	0	0	0	0	0	0	NA	NA	NA	NA	NA	ttc34	23	20795781	20800958	+	1724	protein_coding	tetratricopeptide repeat domain 34 [Source:ZFIN;Acc:ZDB-GENE-140106-266]	-
ENSDARG00000077852	0	0	0	0	0	0	0	1	0	0	0	0	0	0	0	0.0160973	NA	NA	NA	NA	NA	samd11	23	23020709	23123901	+	4524	protein_coding	sterile alpha motif domain containing 11 [Source:ZFIN;Acc:ZDB-GENE-060428-2]	SAND
ENSDARG00000097461	0	0	0	0	0	0	1	0	0	0	0	0	0	0	0.198108	0	NA	NA	NA	NA	NA	BX957326.3	23	24485473	24485831	+	359	antisense	-	-
ENSDARG00000096982	0	1	0	0	0	0	0	0	0	0.12073	0	0	0	0	0	0	NA	NA	NA	NA	NA	BX957326.2	23	24608592	24611654	-	636	antisense	-	-
ENSDARG00000030650	1	0	0	0	0	0	0	0	0.0565505	0	0	0	0	0	0	0	NA	NA	NA	NA	NA	r3hdml	23	25821055	25827370	+	1294	protein_coding	R3H domain containing-like [Source:ZFIN;Acc:ZDB-GENE-090313-275]	SCP
ENSDARG00000003113	0	0	1	0	0	0	0	0	0	0	0.0317544	0	0	0	0	0	NA	NA	NA	NA	NA	ada	23	25946448	25976656	-	2321	protein_coding	adenosine deaminase [Source:ZFIN;Acc:ZDB-GENE-040718-393]	-
ENSDARG00000097071	0	0	0	1	0	0	0	0	0	0	0	0.0693986	0	0	0	0	NA	NA	NA	NA	NA	si:ch211-66i15.4	23	32400806	32404029	-	1103	protein_coding	si:ch211-66i15.4 [Source:ZFIN;Acc:ZDB-GENE-090313-121]	-
ENSDARG00000070337	0	0	0	1	0	0	0	0	0	0	0	0.0091127	0	0	0	0	NA	NA	NA	NA	NA	hoxc1a	23	36178104	36190988	+	8400	protein_coding	homeobox C1a [Source:ZFIN;Acc:ZDB-GENE-000822-2]	Homeobox
ENSDARG00000080147	0	0	1	0	0	0	0	0	0	0	0.609107	0	0	0	0	0	NA	NA	NA	NA	NA	RF00001	23	36491114	36491234	+	121	rRNA	-	-
ENSDARG00000082871	0	0	0	0	0	0	0	1	0	0	0	0	0	0	0	0.592066	NA	NA	NA	NA	NA	RF00015	23	36509997	36510119	-	123	snRNA	-	-
ENSDARG00000095788	0	1	0	0	0	0	0	0	0	0.149969	0	0	0	0	0	0	NA	NA	NA	NA	NA	ghrhrl	23	40109353	40126859	+	512	protein_coding	growth hormone releasing hormone receptor, like [Source:ZFIN;Acc:ZDB-GENE-090211-1]	7tm_2
ENSDARG00000094316	0	0	0	0	0	0	1	0	0	0	0	0	0	0	0.0635008	0	NA	NA	NA	NA	NA	si:rp71-80o10.4	23	43300892	43307237	-	1120	protein_coding	si:rp71-80o10.4 [Source:ZFIN;Acc:ZDB-GENE-090313-413]	-
ENSDARG00000103725	0	0	0	0	0	0	0	1	0	0	0	0	0	0	0	0.0203647	NA	NA	NA	NA	NA	znf341	23	43489182	43519742	+	3576	protein_coding	zinc finger protein 341 [Source:ZFIN;Acc:ZDB-GENE-080204-99]	-
ENSDARG00000015068	0	0	0	0	0	0	0	1	0	0	0	0	0	0	0	0.0933643	NA	NA	NA	NA	NA	txk	23	44049509	44060455	+	780	protein_coding	TXK tyrosine kinase [Source:ZFIN;Acc:ZDB-GENE-130530-553]	Pkinase_Tyr
ENSDARG00000039901	0	0	0	0	0	0	0	1	0	0	0	0	0	0	0	0.0778868	NA	NA	NA	NA	NA	SH3GL2 (1 of many)	23	45043301	45049044	-	935	protein_coding	SH3 domain containing GRB2 like 2, endophilin A1 [Source:HGNC Symbol;Acc:HGNC:10831]	SH3_1
ENSDARG00000101407	0	1	0	0	0	0	0	0	0	0.0332399	0	0	0	0	0	0	NA	NA	NA	NA	NA	tgm1l4	23	46191873	46201008	-	2310	protein_coding	transglutaminase 1 like 4 [Source:ZFIN;Acc:ZDB-GENE-050913-29]	Transglut_core
ENSDARG00000094749	1	0	0	0	0	0	0	0	0.0590608	0	0	0	0	0	0	0	NA	NA	NA	NA	NA	HTRA2 (1 of many)	21	4348600	4364603	+	1239	protein_coding	si:dkey-84o3.2 [Source:ZFIN;Acc:ZDB-GENE-091113-19]	-
ENSDARG00000039891	0	0	0	0	1	0	0	0	0	0	0	0	0.0738431	0	0	0	NA	NA	NA	NA	NA	BX323555.2	21	7982302	7983300	-	999	unprocessed_pseudogene	-	7tm_1
ENSDARG00000057918	0	0	0	0	0	1	0	0	0	0	0	0	0	0.0129695	0	0	NA	NA	NA	NA	NA	tsc1b	21	17301790	17339832	+	5515	protein_coding	TSC complex subunit 1b [Source:ZFIN;Acc:ZDB-GENE-030131-3404]	-
ENSDARG00000030932	1	0	0	0	0	0	0	0	0.0265806	0	0	0	0	0	0	0	NA	NA	NA	NA	NA	fgf10a	21	19635486	19683168	+	2753	protein_coding	fibroblast growth factor 10a [Source:ZFIN;Acc:ZDB-GENE-030715-1]	-
ENSDARG00000044688	0	0	0	0	0	1	0	0	0	0	0	0	0	0.039387	0	0	NA	NA	NA	NA	NA	dusp4	21	20113470	20120543	-	1816	protein_coding	dual specificity phosphatase 4 [Source:ZFIN;Acc:ZDB-GENE-040426-709]	DSPc
ENSDARG00000057096	0	0	0	0	0	0	1	0	0	0	0	0	0	0	0.0446739	0	NA	NA	NA	NA	NA	ndr1	21	21010786	21013085	+	1592	protein_coding	nodal-related 1 [Source:ZFIN;Acc:ZDB-GENE-990415-256]	TGFb_propeptide
ENSDARG00000096380	0	0	0	1	0	0	0	0	0	0	0	0.0890077	0	0	0	0	NA	NA	NA	NA	NA	defbl2	21	21826529	21828261	-	860	protein_coding	defensin, beta-like 2 [Source:ZFIN;Acc:ZDB-GENE-070207-2]	-
ENSDARG00000079293	0	1	0	0	0	0	0	0	0	0.0396407	0	0	0	0	0	0	NA	NA	NA	NA	NA	gdpd4b	21	22311964	22325124	-	1937	protein_coding	glycerophosphodiester phosphodiesterase domain containing 4b [Source:ZFIN;Acc:ZDB-GENE-050309-133]	-
ENSDARG00000079373	0	0	0	0	1	0	0	0	0	0	0	0	0.0794927	0	0	0	NA	NA	NA	NA	NA	fosl1b	21	25614427	25618175	-	928	protein_coding	FOS-like antigen 1b [Source:ZFIN;Acc:ZDB-GENE-091204-259]	bZIP_2
ENSDARG00000019501	0	0	1	0	0	0	0	0	0	0	0.0104914	0	0	0	0	0	NA	NA	NA	NA	NA	pcnxl3	21	27575758	27619701	-	7025	protein_coding	pecanex-like 3 (Drosophila) [Source:ZFIN;Acc:ZDB-GENE-091112-9]	-
ENSDARG00000100964	0	0	0	0	0	0	1	0	0	0	0	0	0	0	0.0540022	0	NA	NA	NA	NA	NA	si:ch211-57b15.2	21	29189471	29197700	-	1317	protein_coding	si:ch211-57b15.2 [Source:ZFIN;Acc:ZDB-GENE-141219-31]	-
ENSDARG00000021408	0	0	0	0	1	0	0	0	0	0	0	0	0.0218446	0	0	0	NA	NA	NA	NA	NA	kdelc2	21	35041399	35056093	+	3377	protein_coding	KDEL (Lys-Asp-Glu-Leu) containing 2 [Source:ZFIN;Acc:ZDB-GENE-060810-142]	-
ENSDARG00000060400	0	0	0	0	0	0	1	0	0	0	0	0	0	0	0.0559566	0	NA	NA	NA	NA	NA	gpr185a	21	43559123	43562630	+	1271	protein_coding	G protein-coupled receptor 185 a [Source:ZFIN;Acc:ZDB-GENE-120215-99]	7tm_1
ENSDARG00000083826	0	0	0	0	0	0	0	1	0	0	0	0	0	0	0	0.54755	NA	NA	NA	NA	NA	RF00417	21	43713644	43713776	+	133	snoRNA	-	-
ENSDARG00000113250	0	0	1	0	0	0	0	0	0	0	0.0241408	0	0	0	0	0	NA	NA	NA	NA	NA	zgc:77058	21	45733871	45739886	+	3053	protein_coding	zgc:77058 [Source:ZFIN;Acc:ZDB-GENE-040426-2507]	-
ENSDARG00000074906	0	0	0	0	0	1	0	0	0	0	0	0	0	0.0127955	0	0	NA	NA	NA	NA	NA	znf831	11	410870	426525	-	5590	protein_coding	zinc finger protein 831 [Source:ZFIN;Acc:ZDB-GENE-081022-210]	-
ENSDARG00000038199	0	0	0	0	0	0	1	0	0	0	0	0	0	0	0.048283	0	NA	NA	NA	NA	NA	cdab	11	3585934	3593118	+	1473	protein_coding	cytidine deaminase b [Source:ZFIN;Acc:ZDB-GENE-040426-1911]	-
ENSDARG00000115939	0	0	1	0	0	0	0	0	0	0	0.134985	0	0	0	0	0	NA	NA	NA	NA	NA	FO681393.2	11	6417450	6420917	-	546	protein_coding	-	-
ENSDARG00000098564	0	0	0	0	0	0	0	1	0	0	0	0	0	0	0	0.573418	NA	NA	NA	NA	NA	CR381534.1	11	6658656	6678209	+	127	lincRNA	-	-
ENSDARG00000105097	0	0	0	0	0	0	0	1	0	0	0	0	0	0	0	0.244376	NA	NA	NA	NA	NA	RF00017	11	11383833	11384130	-	298	misc_RNA	-	-
ENSDARG00000109517	1	0	0	0	0	0	0	0	0.246385	0	0	0	0	0	0	0	NA	NA	NA	NA	NA	RF00017	11	11445689	11445985	-	297	misc_RNA	-	-
ENSDARG00000102054	0	0	0	0	1	0	0	0	0	0	0	0	0.0789821	0	0	0	NA	NA	NA	NA	NA	CR848705.1	11	11792408	11796299	+	934	antisense	-	-
ENSDARG00000056838	0	0	0	1	0	0	0	0	0	0	0	0.0222325	0	0	0	0	NA	NA	NA	NA	NA	pimr93	11	11797026	11804720	+	3443	protein_coding	Pim proto-oncogene, serine/threonine kinase, related 93 [Source:ZFIN;Acc:ZDB-GENE-141216-82]	Pkinase
ENSDARG00000044942	0	0	0	0	0	0	1	0	0	0	0	0	0	0	0.0683197	0	NA	NA	NA	NA	NA	mrpl45	11	12096199	12104917	-	1041	protein_coding	mitochondrial ribosomal protein L45 [Source:ZFIN;Acc:ZDB-GENE-040426-1041]	-
ENSDARG00000117197	1	0	0	0	0	0	0	0	0.246385	0	0	0	0	0	0	0	NA	NA	NA	NA	NA	RF00017	11	12679732	12680028	+	297	misc_RNA	-	-
ENSDARG00000074016	0	1	0	0	0	0	0	0	0	0.0649612	0	0	0	0	0	0	NA	NA	NA	NA	NA	ptgfr	11	13032483	13038233	+	1182	protein_coding	prostaglandin F receptor (FP) [Source:ZFIN;Acc:ZDB-GENE-120919-6]	7tm_1
ENSDARG00000098667	0	0	0	0	1	0	0	0	0	0	0	0	0.0131637	0	0	0	NA	NA	NA	NA	NA	grin3bb	11	14004236	14064984	+	5604	protein_coding	glutamate receptor, ionotropic, N-methyl-D-aspartate 3Bb [Source:ZFIN;Acc:ZDB-GENE-131122-77]	Lig_chan
ENSDARG00000031907	0	0	0	0	0	0	1	0	0	0	0	0	0	0	0.0173762	0	NA	NA	NA	NA	NA	ptbp1b	11	14321113	14342507	+	4093	protein_coding	polypyrimidine tract binding protein 1b [Source:ZFIN;Acc:ZDB-GENE-030131-9796]	-
ENSDARG00000058220	0	0	0	0	0	0	1	0	0	0	0	0	0	0	0.0220667	0	NA	NA	NA	NA	NA	tada3l	11	16152316	16166705	+	3223	protein_coding	transcriptional adaptor 3 (NGG1 homolog, yeast)-like [Source:ZFIN;Acc:ZDB-GENE-030131-6725]	-
ENSDARG00000096988	0	0	0	1	0	0	0	0	0	0	0	0.0196829	0	0	0	0	NA	NA	NA	NA	NA	CR589944.1	11	17956888	17963453	+	3889	antisense	-	-
ENSDARG00000070597	0	0	1	0	0	0	0	0	0	0	0.0348308	0	0	0	0	0	NA	NA	NA	NA	NA	prelp	11	21076872	21086254	+	2116	protein_coding	proline/arginine-rich end leucine-rich repeat protein [Source:ZFIN;Acc:ZDB-GENE-080327-24]	-
ENSDARG00000103549	0	0	0	0	0	1	0	0	0	0	0	0	0	0.19384	0	0	NA	NA	NA	NA	NA	CR354444.2	11	23895562	23913499	+	369	lincRNA	-	-
ENSDARG00000013477	1	0	0	0	0	0	0	0	0.0349124	0	0	0	0	0	0	0	NA	NA	NA	NA	NA	gata1a	11	25411914	25418856	-	2096	protein_coding	GATA binding protein 1a [Source:ZFIN;Acc:ZDB-GENE-980526-268]	GATA
ENSDARG00000077434	0	0	1	0	0	0	0	0	0	0	0.0193494	0	0	0	0	0	NA	NA	NA	NA	NA	mon1bb	11	25693395	25709311	+	3809	protein_coding	MON1 secretory trafficking family member Bb [Source:ZFIN;Acc:ZDB-GENE-030131-3790]	-
ENSDARG00000098025	0	0	0	0	0	1	0	0	0	0	0	0	0	0.160015	0	0	NA	NA	NA	NA	NA	CR548622.1	11	27513874	27526556	+	447	antisense	-	-
ENSDARG00000109722	0	1	0	0	0	0	0	0	0	0.667688	0	0	0	0	0	0	NA	NA	NA	NA	NA	RF00001	11	36582258	36582372	+	115	rRNA	-	-
ENSDARG00000093703	0	0	1	0	0	0	0	0	0	0	0.155162	0	0	0	0	0	NA	NA	NA	NA	NA	si:ch211-122l14.4	11	38912133	38914265	-	475	protein_coding	si:ch211-122l14.4 [Source:ZFIN;Acc:ZDB-GENE-041014-266]	-
ENSDARG00000006341	0	0	0	0	0	1	0	0	0	0	0	0	0	0.0279949	0	0	NA	NA	NA	NA	NA	tas1r3	11	40731602	40742507	-	2555	protein_coding	taste receptor, type 1, member 3 [Source:ZFIN;Acc:ZDB-GENE-070917-3]	ANF_receptor
ENSDARG00000102568	0	1	0	0	0	0	0	0	0	0.0397022	0	0	0	0	0	0	NA	NA	NA	NA	NA	si:ch73-106k19.2	11	42720203	42730063	-	1934	protein_coding	si:ch73-106k19.2 [Source:ZFIN;Acc:ZDB-GENE-131121-349]	-
ENSDARG00000054447	0	0	0	0	0	0	1	0	0	0	0	0	0	0	0.0148014	0	NA	NA	NA	NA	NA	slc29a1b	11	43419809	43458612	+	4805	protein_coding	solute carrier family 29 (equilibrative nucleoside transporter), member 1b [Source:ZFIN;Acc:ZDB-GENE-130415-4]	-
ENSDARG00000032801	0	0	0	0	0	0	1	0	0	0	0	0	0	0	0.027695	0	NA	NA	NA	NA	NA	grk5	10	2715548	2755378	+	2568	protein_coding	G protein-coupled receptor kinase 5 [Source:ZFIN;Acc:ZDB-GENE-091204-274]	Pkinase
ENSDARG00000095973	0	0	0	0	0	1	0	0	0	0	0	0	0	0.0705393	0	0	NA	NA	NA	NA	NA	BX511100.6	10	6661059	6662868	-	1014	unprocessed_pseudogene	-	-
ENSDARG00000078271	1	0	0	0	0	0	0	0	0.0236434	0	0	0	0	0	0	0	NA	NA	NA	NA	NA	si:ch211-57m13.8	10	6697369	6702812	+	3095	protein_coding	si:ch211-57m13.8 [Source:ZFIN;Acc:ZDB-GENE-110411-238]	Pkinase
ENSDARG00000003259	0	0	0	0	1	0	0	0	0	0	0	0	0.0382224	0	0	0	NA	NA	NA	NA	NA	loxa	10	7738540	7756876	-	1930	protein_coding	lysyl oxidase a [Source:ZFIN;Acc:ZDB-GENE-040426-2398]	-
ENSDARG00000009459	0	0	0	0	1	0	0	0	0	0	0	0	0.0321155	0	0	0	NA	NA	NA	NA	NA	slc35e4	10	7901012	7913591	-	2297	protein_coding	solute carrier family 35, member E4 [Source:ZFIN;Acc:ZDB-GENE-050417-407]	-
ENSDARG00000057992	1	0	0	0	0	0	0	0	0.0246967	0	0	0	0	0	0	0	NA	NA	NA	NA	NA	fstb	10	8968203	8976823	+	2963	protein_coding	follistatin b [Source:ZFIN;Acc:ZDB-GENE-031118-139]	-
ENSDARG00000101232	0	0	0	0	0	1	0	0	0	0	0	0	0	0.0163043	0	0	NA	NA	NA	NA	NA	pcdh1g2	10	21656654	21820057	+	4387	protein_coding	protocadherin 1 gamma 2 [Source:ZFIN;Acc:ZDB-GENE-050608-2]	Cadherin
ENSDARG00000057479	0	0	0	1	0	0	0	0	0	0	0	0.0455906	0	0	0	0	NA	NA	NA	NA	NA	hrh2b	10	21899753	21909696	+	1679	protein_coding	histamine receptor H2b [Source:ZFIN;Acc:ZDB-GENE-070928-20]	7tm_1
ENSDARG00000096973	0	0	0	0	0	0	1	0	0	0	0	0	0	0	0.100881	0	NA	NA	NA	NA	NA	CR926463.1	10	23034329	23038983	+	705	lincRNA	-	-
ENSDARG00000070507	0	0	0	0	0	0	0	1	0	0	0	0	0	0	0	0.0169832	NA	NA	NA	NA	NA	trpc4a	10	25829262	25860102	-	4288	protein_coding	transient receptor potential cation channel, subfamily C, member 4a [Source:ZFIN;Acc:ZDB-GENE-131217-1]	Ion_trans
ENSDARG00000069106	0	0	0	0	0	0	1	0	0	0	0	0	0	0	0.0741615	0	NA	NA	NA	NA	NA	fam89b	10	26834985	26837173	+	959	protein_coding	family with sequence similarity 89, member B [Source:ZFIN;Acc:ZDB-GENE-091204-269]	-
ENSDARG00000018399	0	0	0	0	1	0	0	0	0	0	0	0	0.0396183	0	0	0	NA	NA	NA	NA	NA	rps6kb1a	10	28172344	28193642	-	1862	protein_coding	ribosomal protein S6 kinase b, polypeptide 1a [Source:ZFIN;Acc:ZDB-GENE-091113-52]	Pkinase
ENSDARG00000112400	0	0	0	0	1	0	0	0	0	0	0	0	0.0694626	0	0	0	NA	NA	NA	NA	NA	taar19c	10	40781052	40782113	+	1062	protein_coding	trace amine associated receptor 19c [Source:ZFIN;Acc:ZDB-GENE-060414-16]	7tm_1
ENSDARG00000004154	0	0	1	0	0	0	0	0	0	0	0.0567374	0	0	0	0	0	NA	NA	NA	NA	NA	orai1b	10	41914084	41921417	+	1299	protein_coding	ORAI calcium release-activated calcium modulator 1b [Source:ZFIN;Acc:ZDB-GENE-050522-100]	-
ENSDARG00000060877	1	0	0	0	0	0	0	0	0.0378564	0	0	0	0	0	0	0	NA	NA	NA	NA	NA	edil3b	10	43355895	43404027	-	1933	protein_coding	EGF-like repeats and discoidin I-like domains 3b [Source:ZFIN;Acc:ZDB-GENE-090312-42]	F5_F8_type_C
ENSDARG00000097429	0	0	0	0	0	0	0	1	0	0	0	0	0	0	0	0.0821943	NA	NA	NA	NA	NA	BX005461.3	24	961874	962759	-	886	sense_intronic	-	-
ENSDARG00000094832	0	0	0	0	0	0	1	0	0	0	0	0	0	0	0.0421332	0	NA	NA	NA	NA	NA	F13A1 (1 of many)	24	2470061	2480898	+	1688	protein_coding	coagulation factor XIII A chain [Source:HGNC Symbol;Acc:HGNC:3531]	Transglut_core
ENSDARG00000104801	0	0	0	0	0	0	1	0	0	0	0	0	0	0	0.0499795	0	NA	NA	NA	NA	NA	tubb6	24	2941000	2947406	-	1423	protein_coding	tubulin, beta 6 class V [Source:ZFIN;Acc:ZDB-GENE-070424-195]	Tubulin
ENSDARG00000012671	0	0	0	0	0	1	0	0	0	0	0	0	0	0.0185159	0	0	NA	NA	NA	NA	NA	inhbaa	24	3050020	3062610	+	3863	protein_coding	inhibin, beta Aa [Source:ZFIN;Acc:ZDB-GENE-000210-21]	-
ENSDARG00000028000	0	0	0	0	0	0	0	1	0	0	0	0	0	0	0	0.0162663	NA	NA	NA	NA	NA	pfkpa	24	3963684	4004537	+	4477	protein_coding	phosphofructokinase, platelet a [Source:ZFIN;Acc:ZDB-GENE-091112-22]	PFK
ENSDARG00000095245	0	0	0	0	0	0	1	0	0	0	0	0	0	0	0.0376899	0	NA	NA	NA	NA	NA	si:ch211-157j23.5	24	5826005	5838323	+	1887	protein_coding	si:ch211-157j23.5 [Source:ZFIN;Acc:ZDB-GENE-131122-55]	-
ENSDARG00000011640	0	0	0	0	1	0	0	0	0	0	0	0	0.032426	0	0	0	NA	NA	NA	NA	NA	syt5b	24	7686464	7699356	-	2275	protein_coding	synaptotagmin Vb [Source:ZFIN;Acc:ZDB-GENE-050522-134]	C2
ENSDARG00000090230	1	0	0	0	0	0	0	0	0.0307722	0	0	0	0	0	0	0	NA	NA	NA	NA	NA	tmem108	24	9744012	9873206	+	2378	protein_coding	transmembrane protein 108 [Source:ZFIN;Acc:ZDB-GENE-091204-397]	-
ENSDARG00000058601	0	0	0	0	0	0	0	1	0	0	0	0	0	0	0	0.0487771	NA	NA	NA	NA	NA	gdap1	24	14713776	14725763	+	1493	protein_coding	ganglioside induced differentiation associated protein 1 [Source:ZFIN;Acc:ZDB-GENE-050522-424]	-
ENSDARG00000059123	1	0	0	0	0	0	0	0	0.0133998	0	0	0	0	0	0	0	NA	NA	NA	NA	NA	plcd1a	24	20372497	20419254	+	5461	protein_coding	phospholipase C, delta 1a [Source:ZFIN;Acc:ZDB-GENE-071004-78]	PI-PLC-X
ENSDARG00000092045	0	0	0	0	1	0	0	0	0	0	0	0	0.0595394	0	0	0	NA	NA	NA	NA	NA	si:dkey-225k4.1	24	22731228	22737861	+	1239	protein_coding	si:dkey-225k4.1 [Source:ZFIN;Acc:ZDB-GENE-091204-219]	-
ENSDARG00000101368	0	0	0	0	0	1	0	0	0	0	0	0	0	0.0302952	0	0	NA	NA	NA	NA	NA	cngb3.2	24	31430890	31452923	-	2361	protein_coding	cyclic nucleotide gated channel beta 3, tandem duplicate 2 [Source:ZFIN;Acc:ZDB-GENE-091118-102]	cNMP_binding
ENSDARG00000103971	0	0	1	0	0	0	0	0	0	0	0.031416	0	0	0	0	0	NA	NA	NA	NA	NA	si:ch73-173p19.2	24	33439243	33461313	-	2346	protein_coding	si:ch73-173p19.2 [Source:ZFIN;Acc:ZDB-GENE-141212-282]	-
ENSDARG00000056502	0	0	0	0	0	0	1	0	0	0	0	0	0	0	0.0617905	0	NA	NA	NA	NA	NA	si:ch73-334d15.4	24	36636208	36638807	+	1151	protein_coding	si:ch73-334d15.4 [Source:ZFIN;Acc:ZDB-GENE-091204-184]	Ion_trans
ENSDARG00000061355	0	1	0	0	0	0	0	0	0	0.0290959	0	0	0	0	0	0	NA	NA	NA	NA	NA	aoc1	24	40001290	40009446	-	2639	protein_coding	amine oxidase, copper containing 1 [Source:ZFIN;Acc:ZDB-GENE-061103-112]	-
ENSDARG00000103837	0	0	0	0	0	0	0	1	0	0	0	0	0	0	0	0.0124742	NA	NA	NA	NA	NA	CU633479.2	24	40763020	40774028	-	5838	protein_coding	-	Myosin_head
ENSDARG00000098601	0	0	1	0	0	0	0	0	0	0	0.0671238	0	0	0	0	0	NA	NA	NA	NA	NA	ora1	22	208644	209741	-	1098	protein_coding	olfactory receptor class A related 1 [Source:ZFIN;Acc:ZDB-GENE-050510-2]	-
ENSDARG00000114349	1	0	0	0	0	0	0	0	0.0501552	0	0	0	0	0	0	0	NA	NA	NA	NA	NA	si:dkey-20i20.15	22	2685883	2870110	+	1459	protein_coding	si:dkey-20i20.15 [Source:ZFIN;Acc:ZDB-GENE-060503-435]	zf-C2H2
ENSDARG00000104911	0	0	0	0	0	0	1	0	0	0	0	0	0	0	0.168533	0	NA	NA	NA	NA	NA	CU074310.1	22	4311803	4313118	-	422	processed_transcript	-	-
ENSDARG00000094155	0	1	0	0	0	0	0	0	0	0.112752	0	0	0	0	0	0	NA	NA	NA	NA	NA	si:ch73-256j6.2	22	5532003	5568610	+	681	protein_coding	si:ch73-256j6.2 [Source:ZFIN;Acc:ZDB-GENE-070705-223]	-
ENSDARG00000090310	0	1	0	0	0	0	0	0	0	0.0873539	0	0	0	0	0	0	NA	NA	NA	NA	NA	CABZ01065328.1	22	6922006	6923347	-	879	protein_coding	-	V-set
ENSDARG00000043173	0	0	1	0	0	0	0	0	0	0	0.0797639	0	0	0	0	0	NA	NA	NA	NA	NA	CELA1 (1 of many)	22	7480465	7483755	+	924	protein_coding	zgc:92745 [Source:ZFIN;Acc:ZDB-GENE-040801-12]	Trypsin
ENSDARG00000088198	0	0	0	0	0	0	1	0	0	0	0	0	0	0	0.0514251	0	NA	NA	NA	NA	NA	CABZ01077220.1	22	8272393	8274379	+	1383	protein_coding	-	V-set
ENSDARG00000114409	0	0	0	0	0	0	1	0	0	0	0	0	0	0	0.0474455	0	NA	NA	NA	NA	NA	CR450686.5	22	8728969	8733727	+	1499	protein_coding	-	-
ENSDARG00000075476	1	0	0	0	0	0	0	0	0.012311	0	0	0	0	0	0	0	NA	NA	NA	NA	NA	nlrp15	22	9110998	9131530	+	5944	protein_coding	NACHT, LRR and PYD domains-containing protein 15 [Source:ZFIN;Acc:ZDB-GENE-050208-473]	NACHT
ENSDARG00000044132	0	0	0	0	0	0	0	1	0	0	0	0	0	0	0	0.0479737	NA	NA	NA	NA	NA	ogn	22	10454603	10459880	-	1518	protein_coding	osteoglycin [Source:ZFIN;Acc:ZDB-GENE-050208-650]	-
ENSDARG00000057975	0	0	0	0	1	0	0	0	0	0	0	0	0.0184009	0	0	0	NA	NA	NA	NA	NA	plcd4a	22	12729329	12746539	-	4009	protein_coding	phospholipase C, delta 4a [Source:ZFIN;Acc:ZDB-GENE-050208-654]	PI-PLC-X
ENSDARG00000024904	0	0	0	0	1	0	0	0	0	0	0	0	0.0130681	0	0	0	NA	NA	NA	NA	NA	stil	22	15959844	15973184	+	5645	protein_coding	scl/tal1 interrupting locus [Source:ZFIN;Acc:ZDB-GENE-020419-39]	-
ENSDARG00000009881	0	0	0	0	0	1	0	0	0	0	0	0	0	0.0481987	0	0	NA	NA	NA	NA	NA	ier5	22	16497670	16499153	+	1484	protein_coding	immediate early response 5 [Source:ZFIN;Acc:ZDB-GENE-030616-127]	-
ENSDARG00000086661	0	0	0	0	0	0	1	0	0	0	0	0	0	0	0.0522563	0	NA	NA	NA	NA	NA	si:ch211-125m10.6	22	18174125	18179214	-	1361	protein_coding	si:ch211-125m10.6 [Source:ZFIN;Acc:ZDB-GENE-120709-92]	-
ENSDARG00000071389	0	0	0	0	0	0	1	0	0	0	0	0	0	0	0.0842664	0	NA	NA	NA	NA	NA	si:dkey-78l4.6	22	19453822	19455139	+	844	protein_coding	si:dkey-78l4.6 [Source:ZFIN;Acc:ZDB-GENE-060503-83]	Trypsin
ENSDARG00000104205	0	0	0	0	1	0	0	0	0	0	0	0	0.0217032	0	0	0	NA	NA	NA	NA	NA	cfhl3	22	23767557	23781213	-	3399	protein_coding	complement factor H like 3 [Source:ZFIN;Acc:ZDB-GENE-050208-423]	Sushi
ENSDARG00000100217	0	0	0	0	0	1	0	0	0	0	0	0	0	0.0562318	0	0	NA	NA	NA	NA	NA	si:ch211-117l17.7	22	24306145	24307598	-	1272	protein_coding	si:ch211-117l17.7 [Source:ZFIN;Acc:ZDB-GENE-110914-232]	-
ENSDARG00000097026	1	0	0	0	0	0	0	0	0.110538	0	0	0	0	0	0	0	NA	NA	NA	NA	NA	si:dkey-16m19.1	22	27134809	27136451	-	662	protein_coding	si:dkey-16m19.1 [Source:ZFIN;Acc:ZDB-GENE-030131-7281]	-
ENSDARG00000040230	0	0	0	1	0	0	0	0	0	0	0	0.0465329	0	0	0	0	NA	NA	NA	NA	NA	si:dkey-37m8.11	22	36923240	36926342	-	1645	protein_coding	si:dkey-37m8.11 [Source:ZFIN;Acc:ZDB-GENE-120214-18]	zf-B_box
ENSDARG00000073923	0	0	0	0	0	0	0	1	0	0	0	0	0	0	0	0.0236135	NA	NA	NA	NA	NA	adck2	25	2645488	2663822	+	3084	protein_coding	aarF domain containing kinase 2 [Source:ZFIN;Acc:ZDB-GENE-131121-369]	ABC1
ENSDARG00000063522	0	0	0	0	1	0	0	0	0	0	0	0	0.028986	0	0	0	NA	NA	NA	NA	NA	bbs4	25	2668881	2702935	+	2545	protein_coding	Bardet-Biedl syndrome 4 [Source:ZFIN;Acc:ZDB-GENE-060126-2]	-
ENSDARG00000098561	0	0	0	0	0	0	1	0	0	0	0	0	0	0	0.0681234	0	NA	NA	NA	NA	NA	zgc:194202	25	3564220	3565263	+	1044	protein_coding	zgc:194202 [Source:ZFIN;Acc:ZDB-GENE-081022-72]	7tm_1
ENSDARG00000076361	0	0	0	0	0	1	0	0	0	0	0	0	0	0.0329465	0	0	NA	NA	NA	NA	NA	CABZ01039859.1	25	5304652	5327417	+	2171	protein_coding	-	Glycos_transf_2
ENSDARG00000097421	0	0	0	0	0	0	0	1	0	0	0	0	0	0	0	0.0431423	NA	NA	NA	NA	NA	si:dkeyp-50b9.1	25	13157165	13184535	+	1688	protein_coding	si:dkeyp-50b9.1 [Source:ZFIN;Acc:ZDB-GENE-131127-254]	-
ENSDARG00000045737	0	0	0	0	0	0	0	1	0	0	0	0	0	0	0	0.0820092	NA	NA	NA	NA	NA	guca1g	25	14092871	14096311	+	888	protein_coding	guanylate cyclase activator 1g [Source:ZFIN;Acc:ZDB-GENE-050120-1]	-
ENSDARG00000012355	0	0	0	1	0	0	0	0	0	0	0	0.0147375	0	0	0	0	NA	NA	NA	NA	NA	galnt8a.1	25	16708584	16742636	-	5194	protein_coding	polypeptide N-acetylgalactosaminyltransferase 8a, tandem duplicate 1 [Source:ZFIN;Acc:ZDB-GENE-091015-4]	Glycos_transf_2
ENSDARG00000075177	0	1	0	0	0	0	0	0	0	0.0401171	0	0	0	0	0	0	NA	NA	NA	NA	NA	ribc2	25	16747475	16755340	-	1914	protein_coding	RIB43A domain with coiled-coils 2 [Source:ZFIN;Acc:ZDB-GENE-050411-27]	-
ENSDARG00000096820	0	1	0	0	0	0	0	0	0	0.0521631	0	0	0	0	0	0	NA	NA	NA	NA	NA	CR396584.1	25	16938706	16962036	-	1472	antisense	-	-
ENSDARG00000101578	0	0	1	0	0	0	0	0	0	0	0.0219416	0	0	0	0	0	NA	NA	NA	NA	NA	e2f4	25	17405201	17419097	+	3359	protein_coding	E2F transcription factor 4 [Source:ZFIN;Acc:ZDB-GENE-040426-2773]	E2F_TDP
ENSDARG00000030915	0	1	0	0	0	0	0	0	0	0.0519162	0	0	0	0	0	0	NA	NA	NA	NA	NA	cpa1	25	18448186	18454016	-	1479	protein_coding	carboxypeptidase A1 (pancreatic) [Source:ZFIN;Acc:ZDB-GENE-050522-438]	-
ENSDARG00000052000	0	1	0	0	0	0	0	0	0	0.0450347	0	0	0	0	0	0	NA	NA	NA	NA	NA	cav2	25	18556588	18561795	+	1705	protein_coding	caveolin 2 [Source:ZFIN;Acc:ZDB-GENE-040625-164]	-
ENSDARG00000045811	0	1	0	0	0	0	0	0	0	0.0541114	0	0	0	0	0	0	NA	NA	NA	NA	NA	lrtm2b	25	19041329	19045977	+	1419	protein_coding	leucine-rich repeats and transmembrane domains 2b [Source:ZFIN;Acc:ZDB-GENE-131121-544]	-
ENSDARG00000045802	1	0	0	0	0	0	0	0	0.0367167	0	0	0	0	0	0	0	NA	NA	NA	NA	NA	hapln3	25	19201231	19205875	+	1993	protein_coding	hyaluronan and proteoglycan link protein 3 [Source:ZFIN;Acc:ZDB-GENE-040426-2089]	Xlink
ENSDARG00000062942	0	1	0	0	0	0	0	0	0	0.0227172	0	0	0	0	0	0	NA	NA	NA	NA	NA	kcna1a	25	19954576	19958278	+	3380	protein_coding	potassium voltage-gated channel, shaker-related subfamily, member 1a [Source:ZFIN;Acc:ZDB-GENE-110408-15]	Ion_trans
ENSDARG00000092999	0	1	0	0	0	0	0	0	0	0.0659657	0	0	0	0	0	0	NA	NA	NA	NA	NA	tnni4b.1	25	20077225	20087924	+	1164	protein_coding	troponin I4b, tandem duplicate 1 [Source:ZFIN;Acc:ZDB-GENE-090312-198]	-
ENSDARG00000097406	0	0	0	1	0	0	0	0	0	0	0	0.0143212	0	0	0	0	NA	NA	NA	NA	NA	si:dkey-81e3.2	25	21517551	21523943	+	5345	protein_coding	si:dkey-81e3.2 [Source:ZFIN;Acc:ZDB-GENE-131119-24]	-
ENSDARG00000086511	1	0	0	0	0	0	0	0	0.0702269	0	0	0	0	0	0	0	NA	NA	NA	NA	NA	ptprjb.2	25	23336310	23347677	+	1042	protein_coding	protein tyrosine phosphatase, receptor type, Jb, tandem duplicate 2 [Source:ZFIN;Acc:ZDB-GENE-131120-137]	Y_phosphatase
ENSDARG00000096110	0	0	0	0	0	0	1	0	0	0	0	0	0	0	0.0592674	0	NA	NA	NA	NA	NA	zgc:123278	25	25381548	25384045	-	1200	protein_coding	zgc:123278 [Source:ZFIN;Acc:ZDB-GENE-051127-21]	-
ENSDARG00000109381	0	0	0	0	0	0	0	1	0	0	0	0	0	0	0	0.0674298	NA	NA	NA	NA	NA	CU457778.2	KN147651.2	267828	274875	-	1080	protein_coding	-	zf-C2H2
ENSDARG00000101405	0	0	1	0	0	0	0	0	0	0	0.158499	0	0	0	0	0	NA	NA	NA	NA	NA	CABZ01084230.1	KN149895.1	56178	59774	+	465	protein_coding	-	Glyco_transf_29
ENSDARG00000101464	0	0	1	0	0	0	0	0	0	0	0.446678	0	0	0	0	0	NA	NA	NA	NA	NA	HDGFL3	KN150039.1	79	763	-	165	protein_coding	HDGF like 3 [Source:HGNC Symbol;Acc:HGNC:24937]	-
ENSDARG00000104632	0	0	0	0	0	0	0	0	0	0	0	0	0	0	0	0	NA	NA	NA	NA	NA	RERG	4	233812	240737	-	626	protein_coding	si:cabz01085950.1 [Source:ZFIN;Acc:ZDB-GENE-161017-134]	-
ENSDARG00000084828	0	0	0	0	0	0	0	0	0	0	0	0	0	0	0	0	NA	NA	NA	NA	NA	RF00263	4	393766	393902	+	137	snoRNA	-	-
ENSDARG00000108269	0	0	0	0	0	0	0	0	0	0	0	0	0	0	0	0	NA	NA	NA	NA	NA	RF00001	4	419659	419774	+	116	rRNA	-	-
ENSDARG00000084451	0	0	0	0	0	0	0	0	0	0	0	0	0	0	0	0	NA	NA	NA	NA	NA	RF00001	4	554267	554384	+	118	rRNA	-	-
ENSDARG00000102104	0	0	0	0	0	0	0	0	0	0	0	0	0	0	0	0	NA	NA	NA	NA	NA	CU855889.1	4	681501	683465	+	636	antisense	-	-
ENSDARG00000113105	0	0	0	0	0	0	0	0	0	0	0	0	0	0	0	0	NA	NA	NA	NA	NA	BX649468.1	4	892959	928212	+	189	protein_coding	-	-
ENSDARG00000103102	0	0	0	0	0	0	0	0	0	0	0	0	0	0	0	0	NA	NA	NA	NA	NA	FAM180A	4	1014548	1015896	-	675	protein_coding	family with sequence similarity 180 member A [Source:HGNC Symbol;Acc:HGNC:33773]	-
ENSDARG00000102157	0	0	0	0	0	0	0	0	0	0	0	0	0	0	0	0	NA	NA	NA	NA	NA	si:ch211-117i20.2	4	1103158	1147655	-	842	protein_coding	si:ch211-117i20.2 [Source:ZFIN;Acc:ZDB-GENE-131121-573]	-
ENSDARG00000098612	0	0	0	0	0	0	0	0	0	0	0	0	0	0	0	0	NA	NA	NA	NA	NA	chrm2a	4	1146346	1284672	+	1754	protein_coding	cholinergic receptor, muscarinic 2a [Source:ZFIN;Acc:ZDB-GENE-030314-1]	7tm_1
ENSDARG00000100898	0	0	0	0	0	0	0	0	0	0	0	0	0	0	0	0	NA	NA	NA	NA	NA	RF00001	4	1191527	1191644	+	118	rRNA	-	-
ENSDARG00000025601	0	0	0	0	0	0	0	0	0	0	0	0	0	0	0	0	NA	NA	NA	NA	NA	trim35-14	4	1461079	1466395	+	2256	protein_coding	tripartite motif containing 35-14 [Source:ZFIN;Acc:ZDB-GENE-110920-6]	zf-B_box
ENSDARG00000094007	0	0	0	0	0	0	0	0	0	0	0	0	0	0	0	0	NA	NA	NA	NA	NA	CU467633.3	4	1937522	1943586	+	1181	processed_transcript	-	-
ENSDARG00000093685	0	0	0	0	0	0	0	0	0	0	0	0	0	0	0	0	NA	NA	NA	NA	NA	CU467633.2	4	1950849	1951496	+	564	processed_transcript	-	-
ENSDARG00000059196	0	0	0	0	0	0	0	0	0	0	0	0	0	0	0	0	NA	NA	NA	NA	NA	CU467633.1	4	1958240	1974894	+	1286	processed_transcript	-	-
ENSDARG00000045873	0	0	0	0	0	0	0	0	0	0	0	0	0	0	0	0	NA	NA	NA	NA	NA	frs2a	4	2092683	2099581	+	1542	protein_coding	fibroblast growth factor receptor substrate 2a [Source:ZFIN;Acc:ZDB-GENE-060503-462]	-
ENSDARG00000107595	0	0	0	0	0	0	0	0	0	0	0	0	0	0	0	0	NA	NA	NA	NA	NA	RF00001	4	2581916	2582031	+	116	rRNA	-	-
ENSDARG00000004592	0	0	0	0	0	0	0	0	0	0	0	0	0	0	0	0	NA	NA	NA	NA	NA	gpr22a	4	2619132	2623487	+	3156	protein_coding	G protein-coupled receptor 22a [Source:ZFIN;Acc:ZDB-GENE-041210-48]	7tm_1
ENSDARG00000077356	0	0	0	0	0	0	0	0	0	0	0	0	0	0	0	0	NA	NA	NA	NA	NA	sypl1	4	3389866	3398385	+	1592	protein_coding	synaptophysin-like 1 [Source:ZFIN;Acc:ZDB-GENE-110420-2]	-
ENSDARG00000112842	0	0	0	0	0	0	0	0	0	0	0	0	0	0	0	0	NA	NA	NA	NA	NA	si:dkey-61f9.1	4	3792950	3805992	-	2683	protein_coding	si:dkey-61f9.1 [Source:ZFIN;Acc:ZDB-GENE-041210-13]	Lectin_C
ENSDARG00000070414	0	0	0	0	0	0	0	0	0	0	0	0	0	0	0	0	NA	NA	NA	NA	NA	si:dkey-61f9.1	4	3806258	3811017	-	2369	protein_coding	si:dkey-61f9.1 [Source:ZFIN;Acc:ZDB-GENE-041210-13]	Lectin_C
ENSDARG00000045864	0	0	0	0	0	0	0	0	0	0	0	0	0	0	0	0	NA	NA	NA	NA	NA	lmod2b	4	4115778	4119425	-	1839	protein_coding	leiomodin 2 (cardiac) b [Source:ZFIN;Acc:ZDB-GENE-041210-356]	-
ENSDARG00000093470	0	0	0	0	0	0	0	0	0	0	0	0	0	0	0	0	NA	NA	NA	NA	NA	CT009596.1	4	4166344	4167489	+	612	lincRNA	-	-
ENSDARG00000105162	0	0	0	0	0	0	0	0	0	0	0	0	0	0	0	0	NA	NA	NA	NA	NA	CR293509.1	4	4224406	4228682	-	616	lincRNA	-	-
ENSDARG00000107526	0	0	0	0	0	0	0	0	0	0	0	0	0	0	0	0	NA	NA	NA	NA	NA	smkr1	4	4232562	4233275	+	535	protein_coding	small lysine rich protein 1 [Source:NCBI gene;Acc:103910385]	-
ENSDARG00000100963	0	0	0	0	0	0	0	0	0	0	0	0	0	0	0	0	NA	NA	NA	NA	NA	CU468826.2	4	4376498	4387008	+	780	processed_transcript	-	-
ENSDARG00000115613	0	0	0	0	0	0	0	0	0	0	0	0	0	0	0	0	NA	NA	NA	NA	NA	CU468826.3	4	4376498	4387012	-	784	protein_coding	Danio rerio U2 small nuclear ribonucleoprotein auxiliary factor 35 kDa subunit-related protein 1-like (LOC100331497), mRNA. [Source:RefSeq mRNA;Acc:NM_001327888]	-
ENSDARG00000059043	0	0	0	0	0	0	0	0	0	0	0	0	0	0	0	0	NA	NA	NA	NA	NA	ntf3	4	4397503	4431975	-	1070	protein_coding	neurotrophin 3 [Source:ZFIN;Acc:ZDB-GENE-031118-66]	-
ENSDARG00000097286	0	0	0	0	0	0	0	0	0	0	0	0	0	0	0	0	NA	NA	NA	NA	NA	FP102892.1	4	4514438	4516508	-	394	antisense	-	-
ENSDARG00000099725	0	0	0	0	0	0	0	0	0	0	0	0	0	0	0	0	NA	NA	NA	NA	NA	FP236161.1	4	4585101	4585884	+	684	antisense	-	-
ENSDARG00000106466	0	0	0	0	0	0	0	0	0	0	0	0	0	0	0	0	NA	NA	NA	NA	NA	RF00001	4	4690726	4690841	+	116	rRNA	-	-
ENSDARG00000073963	0	0	0	0	0	0	0	0	0	0	0	0	0	0	0	0	NA	NA	NA	NA	NA	si:ch211-258f14.2	4	4758001	4780667	-	2404	protein_coding	si:ch211-258f14.2 [Source:ZFIN;Acc:ZDB-GENE-070705-151]	-
ENSDARG00000069607	0	0	0	0	0	0	0	0	0	0	0	0	0	0	0	0	NA	NA	NA	NA	NA	zgc:162331	4	4782721	4795205	-	1637	protein_coding	zgc:162331 [Source:ZFIN;Acc:ZDB-GENE-070410-75]	Sushi
ENSDARG00000059053	0	0	0	0	0	0	0	0	0	0	0	0	0	0	0	0	NA	NA	NA	NA	NA	slc13a4	4	4803698	4832149	+	2862	protein_coding	solute carrier family 13 (sodium/sulfate symporter), member 4 [Source:ZFIN;Acc:ZDB-GENE-070424-71]	Na_sulph_symp
ENSDARG00000101565	0	0	0	0	0	0	0	0	0	0	0	0	0	0	0	0	NA	NA	NA	NA	NA	CU468917.1	4	4938873	4940727	+	776	lincRNA	-	-
ENSDARG00000070408	0	0	0	0	0	0	0	0	0	0	0	0	0	0	0	0	NA	NA	NA	NA	NA	ccnd2b	4	5132951	5150347	+	2538	protein_coding	cyclin D2, b [Source:ZFIN;Acc:ZDB-GENE-050420-354]	Cyclin_C
ENSDARG00000045856	0	0	0	0	0	0	0	0	0	0	0	0	0	0	0	0	NA	NA	NA	NA	NA	fgf6b	4	5180650	5183337	+	721	protein_coding	fibroblast growth factor 6b [Source:ZFIN;Acc:ZDB-GENE-050201-5]	-
ENSDARG00000045854	0	0	0	0	0	0	0	0	0	0	0	0	0	0	0	0	NA	NA	NA	NA	NA	fgf23	4	5193198	5195027	+	919	protein_coding	fibroblast growth factor 23 [Source:ZFIN;Acc:ZDB-GENE-050201-4]	-
ENSDARG00000045851	0	0	0	0	0	0	0	0	0	0	0	0	0	0	0	0	NA	NA	NA	NA	NA	galnt8b.1	4	5205265	5213425	+	2218	protein_coding	polypeptide N-acetylgalactosaminyltransferase 8b, tandem duplicate 1 [Source:ZFIN;Acc:ZDB-GENE-041210-83]	Glycos_transf_2
ENSDARG00000095324	0	0	0	0	0	0	0	0	0	0	0	0	0	0	0	0	NA	NA	NA	NA	NA	galnt8b.2	4	5215950	5223170	+	1973	protein_coding	polypeptide N-acetylgalactosaminyltransferase 8b, tandem duplicate 2 [Source:ZFIN;Acc:ZDB-GENE-041210-84]	Glycos_transf_2
ENSDARG00000015931	0	0	0	0	0	0	0	0	0	0	0	0	0	0	0	0	NA	NA	NA	NA	NA	SNAP91 (1 of many)	4	5260941	5302866	-	3267	protein_coding	si:ch211-214j24.9 [Source:ZFIN;Acc:ZDB-GENE-041210-81]	-
ENSDARG00000063481	0	0	0	0	0	0	0	0	0	0	0	0	0	0	0	0	NA	NA	NA	NA	NA	si:ch211-214j24.15	4	5304208	5317006	-	3165	protein_coding	si:ch211-214j24.15 [Source:ZFIN;Acc:ZDB-GENE-110914-85]	-
ENSDARG00000094254	0	0	0	0	0	0	0	0	0	0	0	0	0	0	0	0	NA	NA	NA	NA	NA	BX324164.1	4	5420906	5421470	+	393	sense_intronic	-	-
ENSDARG00000095186	0	0	0	0	0	0	0	0	0	0	0	0	0	0	0	0	NA	NA	NA	NA	NA	BX324164.2	4	5450499	5451742	+	501	sense_intronic	-	-
ENSDARG00000097353	0	0	0	0	0	0	0	0	0	0	0	0	0	0	0	0	NA	NA	NA	NA	NA	BX324164.3	4	5456500	5458959	-	569	antisense	-	-
ENSDARG00000110143	0	0	0	0	0	0	0	0	0	0	0	0	0	0	0	0	NA	NA	NA	NA	NA	BX324164.5	4	5498230	5538752	-	597	protein_coding	-	Pkinase
ENSDARG00000045836	0	0	0	0	0	0	0	0	0	0	0	0	0	0	0	0	NA	NA	NA	NA	NA	mapk11	4	5506946	5522437	+	2530	protein_coding	mitogen-activated protein kinase 11 [Source:ZFIN;Acc:ZDB-GENE-040625-75]	Pkinase
ENSDARG00000006409	0	0	0	0	0	0	0	0	0	0	0	0	0	0	0	0	NA	NA	NA	NA	NA	mapk12b	4	5523690	5530441	+	1695	protein_coding	mitogen-activated protein kinase 12b [Source:ZFIN;Acc:ZDB-GENE-041210-123]	Pkinase
ENSDARG00000045835	0	0	0	0	0	0	0	0	0	0	0	0	0	0	0	0	NA	NA	NA	NA	NA	si:dkey-14d8.6	4	5531583	5533803	+	682	protein_coding	si:dkey-14d8.6 [Source:ZFIN;Acc:ZDB-GENE-041210-124]	-
ENSDARG00000045834	0	0	0	0	0	0	0	0	0	0	0	0	0	0	0	0	NA	NA	NA	NA	NA	si:dkey-14d8.7	4	5537101	5539842	+	755	protein_coding	si:dkey-14d8.7 [Source:ZFIN;Acc:ZDB-GENE-041210-143]	-
ENSDARG00000054321	0	0	0	0	0	0	0	0	0	0	0	0	0	0	0	0	NA	NA	NA	NA	NA	ngs	4	5776347	5784895	+	2388	protein_coding	notochord granular surface [Source:ZFIN;Acc:ZDB-GENE-080722-29]	Filament
ENSDARG00000100253	0	0	0	0	0	0	0	0	0	0	0	0	0	0	0	0	NA	NA	NA	NA	NA	CU571169.1	4	5825368	5826340	+	837	antisense	-	-
ENSDARG00000091974	0	0	0	0	0	0	0	0	0	0	0	0	0	0	0	0	NA	NA	NA	NA	NA	CR356233.1	4	6416278	6508631	+	1434	antisense	-	-
ENSDARG00000096138	0	0	0	0	0	0	0	0	0	0	0	0	0	0	0	0	NA	NA	NA	NA	NA	CR388190.1	4	6903549	6904239	+	639	sense_intronic	-	-
ENSDARG00000084778	0	0	0	0	0	0	0	0	0	0	0	0	0	0	0	0	NA	NA	NA	NA	NA	RF00001	4	6914716	6914851	+	136	rRNA	-	-
ENSDARG00000107521	0	0	0	0	0	0	0	0	0	0	0	0	0	0	0	0	NA	NA	NA	NA	NA	RF00001	4	7025167	7025283	+	117	rRNA	-	-
ENSDARG00000110906	0	0	0	0	0	0	0	0	0	0	0	0	0	0	0	0	NA	NA	NA	NA	NA	RF00001	4	7163758	7163874	+	117	rRNA	-	-
ENSDARG00000113211	0	0	0	0	0	0	0	0	0	0	0	0	0	0	0	0	NA	NA	NA	NA	NA	RF00001	4	7185195	7185311	-	117	rRNA	-	-
ENSDARG00000101296	0	0	0	0	0	0	0	0	0	0	0	0	0	0	0	0	NA	NA	NA	NA	NA	si:ch211-170p16.1	4	7229236	7231480	-	1011	protein_coding	si:ch211-170p16.1 [Source:ZFIN;Acc:ZDB-GENE-070912-152]	-
ENSDARG00000099870	0	0	0	0	0	0	0	0	0	0	0	0	0	0	0	0	NA	NA	NA	NA	NA	tnni4a	4	7391110	7409313	+	5524	protein_coding	troponin I4a [Source:ZFIN;Acc:ZDB-GENE-041010-75]	-
ENSDARG00000105079	0	0	0	0	0	0	0	0	0	0	0	0	0	0	0	0	NA	NA	NA	NA	NA	BX649411.2	4	7545930	7549816	+	482	lincRNA	-	-
ENSDARG00000101254	0	0	0	0	0	0	0	0	0	0	0	0	0	0	0	0	NA	NA	NA	NA	NA	BX649411.1	4	7650003	7652981	-	639	lincRNA	-	-
ENSDARG00000018688	0	0	0	0	0	0	0	0	0	0	0	0	0	0	0	0	NA	NA	NA	NA	NA	elk3	4	7677318	7713665	+	2335	protein_coding	ELK3, ETS-domain protein [Source:ZFIN;Acc:ZDB-GENE-030716-2]	Ets
ENSDARG00000112117	0	0	0	0	0	0	0	0	0	0	0	0	0	0	0	0	NA	NA	NA	NA	NA	RF00001	4	7679979	7680095	-	117	rRNA	-	-
ENSDARG00000105096	0	0	0	0	0	0	0	0	0	0	0	0	0	0	0	0	NA	NA	NA	NA	NA	si:ch1073-67j19.1	4	7817996	7821466	+	913	protein_coding	si:ch1073-67j19.1 [Source:ZFIN;Acc:ZDB-GENE-141216-297]	-
ENSDARG00000104976	0	0	0	0	0	0	0	0	0	0	0	0	0	0	0	0	NA	NA	NA	NA	NA	si:ch1073-67j19.2	4	7822773	7826304	+	1822	protein_coding	si:ch1073-67j19.2 [Source:ZFIN;Acc:ZDB-GENE-141216-263]	-
ENSDARG00000074905	0	0	0	0	0	0	0	0	0	0	0	0	0	0	0	0	NA	NA	NA	NA	NA	camk1da	4	7888047	7983016	+	2842	protein_coding	calcium/calmodulin-dependent protein kinase 1Da [Source:ZFIN;Acc:ZDB-GENE-080402-7]	Pkinase
ENSDARG00000026052	0	0	0	0	0	0	0	0	0	0	0	0	0	0	0	0	NA	NA	NA	NA	NA	ccdc3a	4	8001874	8014463	-	1444	protein_coding	coiled-coil domain containing 3a [Source:ZFIN;Acc:ZDB-GENE-041210-326]	-
ENSDARG00000074547	0	0	0	0	0	0	0	0	0	0	0	0	0	0	0	0	NA	NA	NA	NA	NA	si:ch211-240l19.8	4	8029968	8030583	-	513	protein_coding	si:ch211-240l19.8 [Source:ZFIN;Acc:ZDB-GENE-041210-330]	C2
ENSDARG00000076313	0	0	0	0	0	0	0	0	0	0	0	0	0	0	0	0	NA	NA	NA	NA	NA	si:ch211-240l19.7	4	8034381	8035520	-	589	protein_coding	si:ch211-240l19.7 [Source:ZFIN;Acc:ZDB-GENE-041210-329]	C2
ENSDARG00000074613	0	0	0	0	0	0	0	0	0	0	0	0	0	0	0	0	NA	NA	NA	NA	NA	si:ch211-240l19.6	4	8039791	8040436	-	569	protein_coding	si:ch211-240l19.6 [Source:ZFIN;Acc:ZDB-GENE-041210-328]	C2
ENSDARG00000039393	0	0	0	0	0	0	0	0	0	0	0	0	0	0	0	0	NA	NA	NA	NA	NA	si:ch211-240l19.5	4	8042805	8043964	-	1088	protein_coding	si:ch211-240l19.5 [Source:ZFIN;Acc:ZDB-GENE-041210-327]	C2
ENSDARG00000108662	0	0	0	0	0	0	0	0	0	0	0	0	0	0	0	0	NA	NA	NA	NA	NA	RF00001	4	8134594	8134710	+	117	rRNA	-	-
ENSDARG00000081119	0	0	0	0	0	0	0	0	0	0	0	0	0	0	0	0	NA	NA	NA	NA	NA	RF00001	4	8141349	8141466	-	118	rRNA	-	-
ENSDARG00000079824	0	0	0	0	0	0	0	0	0	0	0	0	0	0	0	0	NA	NA	NA	NA	NA	ninj2	4	8168514	8208654	+	1002	protein_coding	ninjurin 2 [Source:ZFIN;Acc:ZDB-GENE-100422-19]	-
ENSDARG00000031930	0	0	0	0	0	0	0	0	0	0	0	0	0	0	0	0	NA	NA	NA	NA	NA	erc1b	4	8376362	8515824	+	763	protein_coding	ELKS/RAB6-interacting/CAST family member 1b [Source:ZFIN;Acc:ZDB-GENE-041210-51]	-
ENSDARG00000109986	0	0	0	0	0	0	0	0	0	0	0	0	0	0	0	0	NA	NA	NA	NA	NA	RF00001	4	8503687	8503801	+	115	rRNA	-	-
ENSDARG00000081240	0	0	0	0	0	0	0	0	0	0	0	0	0	0	0	0	NA	NA	NA	NA	NA	RF00001	4	8587787	8587908	-	122	rRNA	-	-
ENSDARG00000096855	0	0	0	0	0	0	0	0	0	0	0	0	0	0	0	0	NA	NA	NA	NA	NA	BX649324.1	4	8634704	8638629	-	1411	antisense	-	-
ENSDARG00000093557	0	0	0	0	0	0	0	0	0	0	0	0	0	0	0	0	NA	NA	NA	NA	NA	BX842699.1	4	8709082	8735591	-	348	lincRNA	-	-
ENSDARG00000045788	0	0	0	0	0	0	0	0	0	0	0	0	0	0	0	0	NA	NA	NA	NA	NA	avpr1ab	4	9207722	9214288	-	5174	protein_coding	arginine vasopressin receptor 1Ab [Source:ZFIN;Acc:ZDB-GENE-041210-105]	7tm_1
ENSDARG00000016538	0	0	0	0	0	0	0	0	0	0	0	0	0	0	0	0	NA	NA	NA	NA	NA	zgc:55888	4	9467049	9476418	+	2874	protein_coding	zgc:55888 [Source:ZFIN;Acc:ZDB-GENE-040426-834]	Trypsin
ENSDARG00000025859	0	0	0	0	0	0	0	0	0	0	0	0	0	0	0	0	NA	NA	NA	NA	NA	lmf2b	4	9478500	9502846	+	2582	protein_coding	lipase maturation factor 2b [Source:ZFIN;Acc:ZDB-GENE-070206-11]	-
ENSDARG00000058042	0	0	0	0	0	0	0	0	0	0	0	0	0	0	0	0	NA	NA	NA	NA	NA	kitlgb	4	9508505	9515398	+	1845	protein_coding	kit ligand b [Source:ZFIN;Acc:ZDB-GENE-070424-2]	-
ENSDARG00000088044	0	0	0	0	0	0	0	0	0	0	0	0	0	0	0	0	NA	NA	NA	NA	NA	si:ch73-139j3.4	4	9524805	9533345	-	2043	protein_coding	si:ch73-139j3.4 [Source:ZFIN;Acc:ZDB-GENE-140106-202]	Tetraspannin
ENSDARG00000099821	0	0	0	0	0	0	0	0	0	0	0	0	0	0	0	0	NA	NA	NA	NA	NA	FQ377934.1	4	9543459	9549693	-	441	protein_coding	-	Glycos_trans_3N
ENSDARG00000096009	0	0	0	0	0	0	0	0	0	0	0	0	0	0	0	0	NA	NA	NA	NA	NA	BX901962.1	4	9649283	9651968	-	700	lincRNA	-	-
ENSDARG00000004386	0	0	0	0	0	0	0	0	0	0	0	0	0	0	0	0	NA	NA	NA	NA	NA	si:dkey-153k10.9	4	9669717	9690419	+	3824	protein_coding	si:dkey-153k10.9 [Source:ZFIN;Acc:ZDB-GENE-030131-3893]	-
ENSDARG00000114963	0	0	0	0	0	0	0	0	0	0	0	0	0	0	0	0	NA	NA	NA	NA	NA	BX901962.12	4	9679840	9724792	+	300	protein_coding	-	-
ENSDARG00000045708	0	0	0	0	0	0	0	0	0	0	0	0	0	0	0	0	NA	NA	NA	NA	NA	adm2a	4	9880647	9891874	-	1824	protein_coding	adrenomedullin 2a [Source:ZFIN;Acc:ZDB-GENE-041210-100]	-
ENSDARG00000070126	0	0	0	0	0	0	0	0	0	0	0	0	0	0	0	0	NA	NA	NA	NA	NA	si:dkey-22l11.6	4	9901116	9909371	-	1419	protein_coding	si:dkey-22l11.6 [Source:ZFIN;Acc:ZDB-GENE-041210-251]	-
ENSDARG00000106389	0	0	0	0	0	0	0	0	0	0	0	0	0	0	0	0	NA	NA	NA	NA	NA	RF00001	4	10661561	10661677	-	117	rRNA	-	-
ENSDARG00000094973	0	0	0	0	0	0	0	0	0	0	0	0	0	0	0	0	NA	NA	NA	NA	NA	wnt16	4	10706755	10713584	+	2058	protein_coding	wingless-type MMTV integration site family, member 16 [Source:ZFIN;Acc:ZDB-GENE-040426-2330]	wnt
ENSDARG00000116855	0	0	0	0	0	0	0	0	0	0	0	0	0	0	0	0	NA	NA	NA	NA	NA	CR383662.8	4	10769186	10771011	+	330	lincRNA	-	-
ENSDARG00000111380	0	0	0	0	0	0	0	0	0	0	0	0	0	0	0	0	NA	NA	NA	NA	NA	CR383662.7	4	10773580	10775264	-	330	lincRNA	-	-
ENSDARG00000095446	0	0	0	0	0	0	0	0	0	0	0	0	0	0	0	0	NA	NA	NA	NA	NA	CR383662.3	4	10783815	10789192	-	474	lincRNA	-	-
ENSDARG00000093014	0	0	0	0	0	0	0	0	0	0	0	0	0	0	0	0	NA	NA	NA	NA	NA	CR383662.1	4	10790960	10812236	-	443	lincRNA	-	-
ENSDARG00000096967	0	0	0	0	0	0	0	0	0	0	0	0	0	0	0	0	NA	NA	NA	NA	NA	CR383662.5	4	10793677	10796962	-	321	sense_intronic	-	-
ENSDARG00000095994	0	0	0	0	0	0	0	0	0	0	0	0	0	0	0	0	NA	NA	NA	NA	NA	CR383662.4	4	10816240	10826536	+	927	antisense	-	-
ENSDARG00000045750	0	0	0	0	0	0	0	0	0	0	0	0	0	0	0	0	NA	NA	NA	NA	NA	syt10	4	10888762	10909086	+	4974	protein_coding	synaptotagmin X [Source:ZFIN;Acc:ZDB-GENE-041210-297]	C2
ENSDARG00000095981	0	0	0	0	0	0	0	0	0	0	0	0	0	0	0	0	NA	NA	NA	NA	NA	si:ch211-161n3.5	4	10926171	10931729	-	3710	protein_coding	si:ch211-161n3.5 [Source:ZFIN;Acc:ZDB-GENE-110913-81]	SRCR
ENSDARG00000045752	0	0	0	0	0	0	0	0	0	0	0	0	0	0	0	0	NA	NA	NA	NA	NA	si:ch211-161n3.4	4	10949389	10958074	-	4832	protein_coding	si:ch211-161n3.4 [Source:ZFIN;Acc:ZDB-GENE-110913-46]	SRCR
ENSDARG00000096010	0	0	0	0	0	0	0	0	0	0	0	0	0	0	0	0	NA	NA	NA	NA	NA	si:dkey-21h14.15	4	11066785	11067331	-	268	protein_coding	si:dkey-21h14.15 [Source:ZFIN;Acc:ZDB-GENE-110914-227]	-
ENSDARG00000096047	0	0	0	0	0	0	0	0	0	0	0	0	0	0	0	0	NA	NA	NA	NA	NA	si:dkey-21h14.3	4	11079058	11081961	-	1236	protein_coding	si:dkey-21h14.3 [Source:ZFIN;Acc:ZDB-GENE-041210-92]	SRCR
ENSDARG00000094603	0	0	0	0	0	0	0	0	0	0	0	0	0	0	0	0	NA	NA	NA	NA	NA	si:dkey-21h14.12	4	11084209	11098539	-	5587	protein_coding	si:dkey-21h14.12 [Source:ZFIN;Acc:ZDB-GENE-110913-1]	SRCR
ENSDARG00000096156	0	0	0	0	0	0	0	0	0	0	0	0	0	0	0	0	NA	NA	NA	NA	NA	BX784029.3	4	11099041	11106856	-	3091	protein_coding	-	SRCR
ENSDARG00000096039	0	0	0	0	0	0	0	0	0	0	0	0	0	0	0	0	NA	NA	NA	NA	NA	BX784029.1	4	11124613	11125650	-	714	processed_transcript	-	-
ENSDARG00000096131	0	0	0	0	0	0	0	0	0	0	0	0	0	0	0	0	NA	NA	NA	NA	NA	BX649349.2	4	11245332	11248285	-	539	lincRNA	-	-
ENSDARG00000094545	0	0	0	0	0	0	0	0	0	0	0	0	0	0	0	0	NA	NA	NA	NA	NA	BX649349.1	4	11285929	11289783	+	916	lincRNA	-	-
ENSDARG00000070015	0	0	0	0	0	0	0	0	0	0	0	0	0	0	0	0	NA	NA	NA	NA	NA	pimr173	4	11401018	11404967	-	1387	protein_coding	Pim proto-oncogene, serine/threonine kinase, related 173 [Source:ZFIN;Acc:ZDB-GENE-041210-89]	-
ENSDARG00000112657	0	0	0	0	0	0	0	0	0	0	0	0	0	0	0	0	NA	NA	NA	NA	NA	RF00001	4	11566040	11566156	+	117	rRNA	-	-
ENSDARG00000081841	0	0	0	0	0	0	0	0	0	0	0	0	0	0	0	0	NA	NA	NA	NA	NA	BX465862.1	4	11606758	11606855	-	98	miRNA	-	-
ENSDARG00000081284	0	0	0	0	0	0	0	0	0	0	0	0	0	0	0	0	NA	NA	NA	NA	NA	dre-mir-29b-2	4	11608196	11608283	-	88	miRNA	dre-mir-29b-2 [Source:miRBase;Acc:MI0001934]	-
ENSDARG00000093427	0	0	0	0	0	0	0	0	0	0	0	0	0	0	0	0	NA	NA	NA	NA	NA	BX465862.2	4	11765486	11768005	-	649	antisense	-	-
ENSDARG00000092083	0	0	0	0	0	0	0	0	0	0	0	0	0	0	0	0	NA	NA	NA	NA	NA	BX899181.1	4	11779997	11780747	-	302	antisense	-	-
ENSDARG00000094457	0	0	0	0	0	0	0	0	0	0	0	0	0	0	0	0	NA	NA	NA	NA	NA	BX005210.1	4	11946875	11950926	+	2389	antisense	-	-
ENSDARG00000006747	0	0	0	0	0	0	0	0	0	0	0	0	0	0	0	0	NA	NA	NA	NA	NA	tmem178b	4	12111154	12239160	+	10605	protein_coding	transmembrane protein 178B [Source:ZFIN;Acc:ZDB-GENE-040718-92]	-
ENSDARG00000103365	0	0	0	0	0	0	0	0	0	0	0	0	0	0	0	0	NA	NA	NA	NA	NA	pimr214	4	12333168	12360465	+	1502	protein_coding	Pim proto-oncogene, serine/threonine kinase, related 214 [Source:ZFIN;Acc:ZDB-GENE-141219-38]	Pkinase
ENSDARG00000095461	0	0	0	0	0	0	0	0	0	0	0	0	0	0	0	0	NA	NA	NA	NA	NA	pimr171	4	12333236	12336573	+	911	protein_coding	Pim proto-oncogene, serine/threonine kinase, related 171 [Source:ZFIN;Acc:ZDB-GENE-141212-267]	Pkinase
ENSDARG00000074873	0	0	0	0	0	0	0	0	0	0	0	0	0	0	0	0	NA	NA	NA	NA	NA	pimr170	4	12348568	12352645	+	1062	protein_coding	Pim proto-oncogene, serine/threonine kinase, related 170 [Source:ZFIN;Acc:ZDB-GENE-141212-270]	Pkinase
ENSDARG00000104625	0	0	0	0	0	0	0	0	0	0	0	0	0	0	0	0	NA	NA	NA	NA	NA	pimr168	4	12358822	12361683	+	916	protein_coding	Pim proto-oncogene, serine/threonine kinase, related 168 [Source:ZFIN;Acc:ZDB-GENE-041210-63]	Pkinase
ENSDARG00000103215	0	0	0	0	0	0	0	0	0	0	0	0	0	0	0	0	NA	NA	NA	NA	NA	pimr169	4	12365775	12369666	+	1206	protein_coding	Pim proto-oncogene, serine/threonine kinase, related 169 [Source:ZFIN;Acc:ZDB-GENE-141211-49]	Pkinase
ENSDARG00000019396	0	0	0	0	0	0	0	0	0	0	0	0	0	0	0	0	NA	NA	NA	NA	NA	rergla	4	12381735	12388535	-	1875	protein_coding	RERG/RAS-like a [Source:ZFIN;Acc:ZDB-GENE-040718-198]	Ras
ENSDARG00000085437	0	0	0	0	0	0	0	0	0	0	0	0	0	0	0	0	NA	NA	NA	NA	NA	RF00001	4	12595680	12595804	-	125	rRNA	-	-
ENSDARG00000110404	0	0	0	0	0	0	0	0	0	0	0	0	0	0	0	0	NA	NA	NA	NA	NA	AL954848.2	4	12702440	12724404	+	144	protein_coding	-	-
ENSDARG00000092714	0	0	0	0	0	0	0	0	0	0	0	0	0	0	0	0	NA	NA	NA	NA	NA	si:ch211-266a5.12	4	13499264	13502549	-	1243	protein_coding	si:ch211-266a5.12 [Source:ZFIN;Acc:ZDB-GENE-081104-210]	-
ENSDARG00000024211	0	0	0	0	0	0	0	0	0	0	0	0	0	0	0	0	NA	NA	NA	NA	NA	ifng1-2	4	13507584	13509946	-	570	protein_coding	interferon, gamma 1-2 [Source:ZFIN;Acc:ZDB-GENE-040629-1]	-
ENSDARG00000045672	0	0	0	0	0	0	0	0	0	0	0	0	0	0	0	0	NA	NA	NA	NA	NA	il26	4	13535054	13538714	-	639	protein_coding	interleukin 26 [Source:ZFIN;Acc:ZDB-GENE-060209-4]	-
ENSDARG00000045673	0	0	0	0	0	0	0	0	0	0	0	0	0	0	0	0	NA	NA	NA	NA	NA	il22	4	13544595	13548806	-	642	protein_coding	interleukin 22 [Source:ZFIN;Acc:ZDB-GENE-060209-3]	-
ENSDARG00000081977	0	0	0	0	0	0	0	0	0	0	0	0	0	0	0	0	NA	NA	NA	NA	NA	dre-mir-729	4	13584483	13584581	+	99	miRNA	dre-mir-729 [Source:miRBase;Acc:MI0004773]	-
ENSDARG00000105458	0	0	0	0	0	0	0	0	0	0	0	0	0	0	0	0	NA	NA	NA	NA	NA	si:dkeyp-81f3.4	4	13625982	13626831	-	850	protein_coding	si:dkeyp-81f3.4 [Source:ZFIN;Acc:ZDB-GENE-160113-129]	-
ENSDARG00000097023	0	0	0	0	0	0	0	0	0	0	0	0	0	0	0	0	NA	NA	NA	NA	NA	CR786571.3	4	14174239	14186729	-	393	lincRNA	-	-
ENSDARG00000018744	0	0	0	0	0	0	0	0	0	0	0	0	0	0	0	0	NA	NA	NA	NA	NA	prl2	4	14343706	14348811	+	971	protein_coding	prolactin 2 [Source:ZFIN;Acc:ZDB-GENE-041210-160]	-
ENSDARG00000020086	0	0	0	0	0	0	0	0	0	0	0	0	0	0	0	0	NA	NA	NA	NA	NA	nuak1a	4	14360372	14372843	+	2124	protein_coding	NUAK family, SNF1-like kinase, 1a [Source:ZFIN;Acc:ZDB-GENE-041210-122]	Pkinase
ENSDARG00000096496	0	0	0	0	0	0	0	0	0	0	0	0	0	0	0	0	NA	NA	NA	NA	NA	BX571705.2	4	14399472	14408298	+	767	lincRNA	-	-
ENSDARG00000092161	0	0	0	0	0	0	0	0	0	0	0	0	0	0	0	0	NA	NA	NA	NA	NA	BX571705.1	4	14433890	14444890	-	454	processed_transcript	-	-
ENSDARG00000112970	0	0	0	0	0	0	0	0	0	0	0	0	0	0	0	0	NA	NA	NA	NA	NA	BX571719.1	4	14713008	14743655	-	501	protein_coding	-	-
ENSDARG00000045589	0	0	0	0	0	0	0	0	0	0	0	0	0	0	0	0	NA	NA	NA	NA	NA	kcnj8	4	14717502	14719854	+	1251	protein_coding	potassium inwardly-rectifying channel, subfamily J, member 8 [Source:ZFIN;Acc:ZDB-GENE-060308-1]	-
ENSDARG00000112858	0	0	0	0	0	0	0	0	0	0	0	0	0	0	0	0	NA	NA	NA	NA	NA	RF00015	4	14725074	14725214	+	141	snRNA	-	-
ENSDARG00000113699	0	0	0	0	0	0	0	0	0	0	0	0	0	0	0	0	NA	NA	NA	NA	NA	RF00015	4	14732983	14733123	+	141	snRNA	-	-
ENSDARG00000106193	0	0	0	0	0	0	0	0	0	0	0	0	0	0	0	0	NA	NA	NA	NA	NA	RF00001	4	14744576	14744691	-	116	rRNA	-	-
ENSDARG00000096823	0	0	0	0	0	0	0	0	0	0	0	0	0	0	0	0	NA	NA	NA	NA	NA	BX571796.1	4	15006216	15006700	-	230	antisense	-	-
ENSDARG00000080467	0	0	0	0	0	0	0	0	0	0	0	0	0	0	0	0	NA	NA	NA	NA	NA	dre-mir-183	4	15074566	15074663	+	98	miRNA	dre-mir-183 [Source:miRBase;Acc:MI0001369]	-
ENSDARG00000083126	0	0	0	0	0	0	0	0	0	0	0	0	0	0	0	0	NA	NA	NA	NA	NA	AL590150.1	4	15074715	15074824	+	110	miRNA	-	-
ENSDARG00000081095	0	0	0	0	0	0	0	0	0	0	0	0	0	0	0	0	NA	NA	NA	NA	NA	dre-mir-182	4	15075665	15075732	+	68	miRNA	dre-mir-182 [Source:miRBase;Acc:MI0001368]	-
ENSDARG00000092341	0	0	0	0	0	0	0	0	0	0	0	0	0	0	0	0	NA	NA	NA	NA	NA	AL590150.2	4	15135239	15140224	-	1124	lincRNA	-	-
ENSDARG00000093247	0	0	0	0	0	0	0	0	0	0	0	0	0	0	0	0	NA	NA	NA	NA	NA	BX537358.1	4	15207433	15220695	+	697	processed_transcript	-	-
ENSDARG00000094584	0	0	0	0	0	0	0	0	0	0	0	0	0	0	0	0	NA	NA	NA	NA	NA	BX470240.1	4	15757435	15759673	-	1156	processed_transcript	-	-
ENSDARG00000087241	0	0	0	0	0	0	0	0	0	0	0	0	0	0	0	0	NA	NA	NA	NA	NA	ucn3l	4	15981096	15981539	+	444	protein_coding	urocortin 3, like [Source:ZFIN;Acc:ZDB-GENE-060130-250]	-
ENSDARG00000095103	0	0	0	0	0	0	0	0	0	0	0	0	0	0	0	0	NA	NA	NA	NA	NA	CR749763.4	4	16003900	16008167	-	369	processed_transcript	-	-
ENSDARG00000113342	0	0	0	0	0	0	0	0	0	0	0	0	0	0	0	0	NA	NA	NA	NA	NA	CR749763.6	4	16042239	16046776	+	368	processed_transcript	-	-
ENSDARG00000116640	0	0	0	0	0	0	0	0	0	0	0	0	0	0	0	0	NA	NA	NA	NA	NA	CR749763.7	4	16051600	16055777	+	368	processed_transcript	-	-
ENSDARG00000112642	0	0	0	0	0	0	0	0	0	0	0	0	0	0	0	0	NA	NA	NA	NA	NA	BX649423.1	4	16069577	16073135	+	368	processed_transcript	-	-
ENSDARG00000117071	0	0	0	0	0	0	0	0	0	0	0	0	0	0	0	0	NA	NA	NA	NA	NA	RF00001	4	16213424	16213540	-	117	rRNA	-	-
ENSDARG00000111690	0	0	0	0	0	0	0	0	0	0	0	0	0	0	0	0	NA	NA	NA	NA	NA	BX322608.1	4	16323970	16347126	+	549	protein_coding	-	-
ENSDARG00000056859	0	0	0	0	0	0	0	0	0	0	0	0	0	0	0	0	NA	NA	NA	NA	NA	spx	4	16794418	16797485	+	671	protein_coding	spexin hormone [Source:ZFIN;Acc:ZDB-GENE-041210-158]	-
ENSDARG00000027424	0	0	0	0	0	0	0	0	0	0	0	0	0	0	0	0	NA	NA	NA	NA	NA	slc25a3a	4	16844973	16853474	-	1421	protein_coding	solute carrier family 25 (mitochondrial carrier; phosphate carrier), member 3a [Source:ZFIN;Acc:ZDB-GENE-040426-1673]	Mito_carr
ENSDARG00000085074	0	0	0	0	0	0	0	0	0	0	0	0	0	0	0	0	NA	NA	NA	NA	NA	RF00001	4	17061980	17062097	+	118	rRNA	-	-
ENSDARG00000091957	0	0	0	0	0	0	0	0	0	0	0	0	0	0	0	0	NA	NA	NA	NA	NA	si:dkey-172o10.8	4	17244072	17244923	-	262	protein_coding	si:dkey-172o10.8 [Source:ZFIN;Acc:ZDB-GENE-070705-313]	-
ENSDARG00000016815	0	0	0	0	0	0	0	0	0	0	0	0	0	0	0	0	NA	NA	NA	NA	NA	casc1	4	17245001	17251758	+	2325	protein_coding	cancer susceptibility candidate 1 [Source:ZFIN;Acc:ZDB-GENE-041210-153]	-
ENSDARG00000094132	0	0	0	0	0	0	0	0	0	0	0	0	0	0	0	0	NA	NA	NA	NA	NA	igf1	4	17310143	17326717	+	1237	protein_coding	insulin-like growth factor 1 [Source:ZFIN;Acc:ZDB-GENE-010607-2]	-
ENSDARG00000093287	0	0	0	0	0	0	0	0	0	0	0	0	0	0	0	0	NA	NA	NA	NA	NA	BX510924.1	4	17370686	17376220	+	487	processed_transcript	-	-
ENSDARG00000038384	0	0	0	0	0	0	0	0	0	0	0	0	0	0	0	0	NA	NA	NA	NA	NA	th2	4	17380578	17391091	-	1635	protein_coding	tyrosine hydroxylase 2 [Source:ZFIN;Acc:ZDB-GENE-050201-1]	-
ENSDARG00000038386	0	0	0	0	0	0	0	0	0	0	0	0	0	0	0	0	NA	NA	NA	NA	NA	ascl1a	4	17417111	17419193	+	1977	protein_coding	achaete-scute family bHLH transcription factor 1a [Source:ZFIN;Acc:ZDB-GENE-980526-90]	HLH
ENSDARG00000079985	0	0	0	0	0	0	0	0	0	0	0	0	0	0	0	0	NA	NA	NA	NA	NA	nrip2	4	17572495	17629444	-	3685	protein_coding	nuclear receptor interacting protein 2 [Source:ZFIN;Acc:ZDB-GENE-030131-9425]	-
ENSDARG00000115392	0	0	0	0	0	0	0	0	0	0	0	0	0	0	0	0	NA	NA	NA	NA	NA	BX890572.2	4	17647547	17680493	-	189	protein_coding	-	-
ENSDARG00000014572	0	0	0	0	0	0	0	0	0	0	0	0	0	0	0	0	NA	NA	NA	NA	NA	chpt1	4	17707008	17725008	-	2563	protein_coding	choline phosphotransferase 1 [Source:ZFIN;Acc:ZDB-GENE-030131-1325]	CDP-OH_P_transf
ENSDARG00000094593	0	0	0	0	0	0	0	0	0	0	0	0	0	0	0	0	NA	NA	NA	NA	NA	BX890572.1	4	17736443	17737812	-	607	processed_transcript	-	-
ENSDARG00000087438	0	0	0	0	0	0	0	0	0	0	0	0	0	0	0	0	NA	NA	NA	NA	NA	spi2	4	17801328	17805128	-	1234	protein_coding	Spi-2 proto-oncogene [Source:ZFIN;Acc:ZDB-GENE-131121-377]	Ets
ENSDARG00000012435	0	0	0	0	0	0	0	0	0	0	0	0	0	0	0	0	NA	NA	NA	NA	NA	spic	4	17807837	17812131	-	1095	protein_coding	Spi-C transcription factor (Spi-1/PU.1 related) [Source:ZFIN;Acc:ZDB-GENE-040912-47]	Ets
ENSDARG00000076690	0	0	0	0	0	0	0	0	0	0	0	0	0	0	0	0	NA	NA	NA	NA	NA	avpr2l	4	17836098	17838179	-	927	protein_coding	arginine vasopressin receptor 2, like [Source:ZFIN;Acc:ZDB-GENE-070705-429]	7tm_1
ENSDARG00000111346	0	0	0	0	0	0	0	0	0	0	0	0	0	0	0	0	NA	NA	NA	NA	NA	RF00001	4	18189406	18189520	-	115	rRNA	-	-
ENSDARG00000045555	0	0	0	0	0	0	0	0	0	0	0	0	0	0	0	0	NA	NA	NA	NA	NA	sco2	4	18453702	18455480	-	985	protein_coding	SCO2 cytochrome c oxidase assembly protein [Source:ZFIN;Acc:ZDB-GENE-041210-173]	-
ENSDARG00000073965	0	0	0	0	0	0	0	0	0	0	0	0	0	0	0	0	NA	NA	NA	NA	NA	si:dkey-202b22.5	4	18489207	18491333	+	562	protein_coding	si:dkey-202b22.5 [Source:ZFIN;Acc:ZDB-GENE-041210-175]	-
ENSDARG00000081807	0	0	0	0	0	0	0	0	0	0	0	0	0	0	0	0	NA	NA	NA	NA	NA	dre-let-7b	4	18653148	18653241	-	94	miRNA	dre-let-7b [Source:miRBase;Acc:MI0001865]	-
ENSDARG00000082287	0	0	0	0	0	0	0	0	0	0	0	0	0	0	0	0	NA	NA	NA	NA	NA	dre-let-7a-3	4	18654155	18654261	-	107	miRNA	dre-let-7a-3 [Source:miRBase;Acc:MI0001860]	-
ENSDARG00000022858	0	0	0	0	0	0	0	0	0	0	0	0	0	0	0	0	NA	NA	NA	NA	NA	wnt7ba	4	18702129	18713979	+	1099	protein_coding	wingless-type MMTV integration site family, member 7Ba [Source:ZFIN;Acc:ZDB-GENE-041210-178]	wnt
ENSDARG00000069431	0	0	0	0	0	0	0	0	0	0	0	0	0	0	0	0	NA	NA	NA	NA	NA	slc26a4	4	18782539	18796539	+	2280	protein_coding	solute carrier family 26 (anion exchanger), member 4 [Source:ZFIN;Acc:ZDB-GENE-060503-544]	Sulfate_transp
ENSDARG00000096473	0	0	0	0	0	0	0	0	0	0	0	0	0	0	0	0	NA	NA	NA	NA	NA	mcat	4	18839856	18850799	-	813	protein_coding	malonyl CoA:ACP acyltransferase (mitochondrial) [Source:ZFIN;Acc:ZDB-GENE-041111-231]	Acyl_transf_1
ENSDARG00000115618	0	0	0	0	0	0	0	0	0	0	0	0	0	0	0	0	NA	NA	NA	NA	NA	RF00001	4	18916968	18917082	+	115	rRNA	-	-
ENSDARG00000045548	0	0	0	0	0	0	0	0	0	0	0	0	0	0	0	0	NA	NA	NA	NA	NA	lepb	4	19031768	19033805	-	589	protein_coding	leptin b [Source:ZFIN;Acc:ZDB-GENE-041210-183]	-
ENSDARG00000082824	0	0	0	0	0	0	0	0	0	0	0	0	0	0	0	0	NA	NA	NA	NA	NA	dre-mir-129-1	4	19047466	19047555	-	90	miRNA	dre-mir-129-1 [Source:miRBase;Acc:MI0001983]	-
ENSDARG00000083992	0	0	0	0	0	0	0	0	0	0	0	0	0	0	0	0	NA	NA	NA	NA	NA	RF00001	4	19097324	19097444	+	121	rRNA	-	-
ENSDARG00000094118	0	0	0	0	0	0	0	0	0	0	0	0	0	0	0	0	NA	NA	NA	NA	NA	si:dkey-21o22.2	4	19127973	19131117	+	736	protein_coding	si:dkey-21o22.2 [Source:ZFIN;Acc:ZDB-GENE-061106-4]	-
ENSDARG00000069402	0	0	0	0	0	0	0	0	0	0	0	0	0	0	0	0	NA	NA	NA	NA	NA	lrrc4.1	4	19534833	19543042	+	4421	protein_coding	leucine rich repeat containing 4.1 [Source:ZFIN;Acc:ZDB-GENE-041210-129]	I-set
ENSDARG00000021336	0	0	0	0	0	0	0	0	0	0	0	0	0	0	0	0	NA	NA	NA	NA	NA	pax4	4	19700308	19704628	+	1231	protein_coding	paired box 4 [Source:ZFIN;Acc:ZDB-GENE-041210-244]	PAX
ENSDARG00000106138	0	0	0	0	0	0	0	0	0	0	0	0	0	0	0	0	NA	NA	NA	NA	NA	BX855618.1	4	20037521	20039635	-	1461	protein_coding	-	-
ENSDARG00000104301	0	0	0	0	0	0	0	0	0	0	0	0	0	0	0	0	NA	NA	NA	NA	NA	zgc:193726	4	20042807	20043484	-	365	protein_coding	zgc:193726 [Source:ZFIN;Acc:ZDB-GENE-081022-35]	-
ENSDARG00000037960	0	0	0	0	0	0	0	0	0	0	0	0	0	0	0	0	NA	NA	NA	NA	NA	lrrc17	4	20141191	20156085	-	3097	protein_coding	leucine rich repeat containing 17 [Source:ZFIN;Acc:ZDB-GENE-030131-9774]	-
ENSDARG00000019861	0	0	0	0	0	0	0	0	0	0	0	0	0	0	0	0	NA	NA	NA	NA	NA	fgl2a	4	20178694	20181964	-	2524	protein_coding	fibrinogen-like 2a [Source:ZFIN;Acc:ZDB-GENE-030131-9506]	Fibrinogen_C
ENSDARG00000026855	0	0	0	0	0	0	0	0	0	0	0	0	0	0	0	0	NA	NA	NA	NA	NA	cacna2d4a	4	20271463	20292853	-	2288	protein_coding	calcium channel, voltage-dependent, alpha 2/delta subunit 4a [Source:ZFIN;Acc:ZDB-GENE-041210-213]	Cache_1
ENSDARG00000082618	0	0	0	0	0	0	0	0	0	0	0	0	0	0	0	0	NA	NA	NA	NA	NA	RF00001	4	20396049	20396170	-	122	rRNA	-	-
ENSDARG00000114678	0	0	0	0	0	0	0	0	0	0	0	0	0	0	0	0	NA	NA	NA	NA	NA	BX248410.3	4	20545448	20612165	+	3290	protein_coding	-	-
ENSDARG00000090038	0	0	0	0	0	0	0	0	0	0	0	0	0	0	0	0	NA	NA	NA	NA	NA	BX248410.1	4	20566371	20571302	+	2831	protein_coding	-	-
ENSDARG00000007277	0	0	0	0	0	0	0	0	0	0	0	0	0	0	0	0	NA	NA	NA	NA	NA	myf5	4	21741228	21745107	+	1415	protein_coding	myogenic factor 5 [Source:ZFIN;Acc:ZDB-GENE-000616-6]	Basic
ENSDARG00000098436	0	0	0	0	0	0	0	0	0	0	0	0	0	0	0	0	NA	NA	NA	NA	NA	BX537156.1	4	21743863	21743984	+	122	miRNA	-	-
ENSDARG00000106953	0	0	0	0	0	0	0	0	0	0	0	0	0	0	0	0	NA	NA	NA	NA	NA	RF00001	4	21841853	21841969	+	117	rRNA	-	-
ENSDARG00000096999	0	0	0	0	0	0	0	0	0	0	0	0	0	0	0	0	NA	NA	NA	NA	NA	BX537308.1	4	21966094	21967444	+	1137	antisense	-	-
ENSDARG00000095571	0	0	0	0	0	0	0	0	0	0	0	0	0	0	0	0	NA	NA	NA	NA	NA	BX537162.1	4	22236358	22237294	-	661	processed_transcript	-	-
ENSDARG00000010454	0	0	0	0	0	0	0	0	0	0	0	0	0	0	0	0	NA	NA	NA	NA	NA	guca1a	4	22343093	22350976	+	2310	protein_coding	guanylate cyclase activator 1A [Source:ZFIN;Acc:ZDB-GENE-011128-5]	-
ENSDARG00000021647	0	0	0	0	0	0	0	0	0	0	0	0	0	0	0	0	NA	NA	NA	NA	NA	gnai1	4	22680442	22714063	+	2431	protein_coding	guanine nucleotide binding protein (G protein), alpha inhibiting activity polypeptide 1 [Source:ZFIN;Acc:ZDB-GENE-040426-1310]	G-alpha
ENSDARG00000108552	0	0	0	0	0	0	0	0	0	0	0	0	0	0	0	0	NA	NA	NA	NA	NA	RF00001	4	23226733	23226849	-	117	rRNA	-	-
ENSDARG00000108019	0	0	0	0	0	0	0	0	0	0	0	0	0	0	0	0	NA	NA	NA	NA	NA	RF00001	4	23379262	23379378	+	117	rRNA	-	-
ENSDARG00000084043	0	0	0	0	0	0	0	0	0	0	0	0	0	0	0	0	NA	NA	NA	NA	NA	RF00001	4	23419320	23419455	-	136	rRNA	-	-
ENSDARG00000084741	0	0	0	0	0	0	0	0	0	0	0	0	0	0	0	0	NA	NA	NA	NA	NA	RF00001	4	23451817	23451931	-	115	rRNA	-	-
ENSDARG00000069311	0	0	0	0	0	0	0	0	0	0	0	0	0	0	0	0	NA	NA	NA	NA	NA	zgc:195175	4	25558849	25576713	+	1082	protein_coding	zgc:195175 [Source:ZFIN;Acc:ZDB-GENE-081022-191]	-
ENSDARG00000088524	0	0	0	0	0	0	0	0	0	0	0	0	0	0	0	0	NA	NA	NA	NA	NA	acot17	4	25678113	25691507	+	3122	protein_coding	acyl-CoA thioesterase 17 [Source:ZFIN;Acc:ZDB-GENE-040426-2381]	-
ENSDARG00000045524	0	0	0	0	0	0	0	0	0	0	0	0	0	0	0	0	NA	NA	NA	NA	NA	lamb1b	4	25704579	25751361	+	5575	protein_coding	laminin, beta 1b [Source:ZFIN;Acc:ZDB-GENE-041210-197]	Laminin_EGF
ENSDARG00000042469	0	0	0	0	0	0	0	0	0	0	0	0	0	0	0	0	NA	NA	NA	NA	NA	ndufa12	4	25829841	25836684	-	494	protein_coding	NADH dehydrogenase (ubiquinone) 1 alpha subcomplex, 12 [Source:ZFIN;Acc:ZDB-GENE-050828-1]	Complex1_17_2kD
ENSDARG00000107892	0	0	0	0	0	0	0	0	0	0	0	0	0	0	0	0	NA	NA	NA	NA	NA	RF00001	4	25840786	25840902	-	117	rRNA	-	-
ENSDARG00000097579	0	0	0	0	0	0	0	0	0	0	0	0	0	0	0	0	NA	NA	NA	NA	NA	CT573048.1	4	26006442	26007456	-	339	antisense	-	-
ENSDARG00000097326	0	0	0	0	0	0	0	0	0	0	0	0	0	0	0	0	NA	NA	NA	NA	NA	BX957270.1	4	26127177	26147550	-	597	lincRNA	-	-
ENSDARG00000073766	0	0	0	0	0	0	0	0	0	0	0	0	0	0	0	0	NA	NA	NA	NA	NA	tnni1d	4	26357221	26362129	+	2481	protein_coding	troponin I, skeletal, slow d [Source:ZFIN;Acc:ZDB-GENE-040718-374]	-
ENSDARG00000078749	0	0	0	0	0	0	0	0	0	0	0	0	0	0	0	0	NA	NA	NA	NA	NA	b4galnt3a	4	26390851	26413391	-	2847	protein_coding	beta-1,4-N-acetyl-galactosaminyl transferase 3a [Source:ZFIN;Acc:ZDB-GENE-060503-519]	-
ENSDARG00000083413	0	0	0	0	0	0	0	0	0	0	0	0	0	0	0	0	NA	NA	NA	NA	NA	RF00001	4	26407146	26407263	-	118	rRNA	-	-
ENSDARG00000116145	0	0	0	0	0	0	0	0	0	0	0	0	0	0	0	0	NA	NA	NA	NA	NA	CU137645.3	4	26449406	26450935	+	399	protein_coding	-	-
ENSDARG00000107462	0	0	0	0	0	0	0	0	0	0	0	0	0	0	0	0	NA	NA	NA	NA	NA	RF00001	4	26570698	26570813	+	116	rRNA	-	-
ENSDARG00000041205	0	0	0	0	0	0	0	0	0	0	0	0	0	0	0	0	NA	NA	NA	NA	NA	slc6a1l	4	26972862	27079859	+	6859	protein_coding	solute carrier family 6 (neurotransmitter transporter, GABA), member 1, like [Source:ZFIN;Acc:ZDB-GENE-041210-296]	SNF
ENSDARG00000114833	0	0	0	0	0	0	0	0	0	0	0	0	0	0	0	0	NA	NA	NA	NA	NA	CR749777.1	4	27018663	27022725	+	1874	protein_coding	-	-
ENSDARG00000029071	0	0	0	0	0	0	0	0	0	0	0	0	0	0	0	0	NA	NA	NA	NA	NA	creld2	4	27081972	27099285	-	1545	protein_coding	cysteine-rich with EGF-like domains 2 [Source:ZFIN;Acc:ZDB-GENE-040426-1626]	EGF_CA
ENSDARG00000041199	0	0	0	0	0	0	0	0	0	0	0	0	0	0	0	0	NA	NA	NA	NA	NA	alg12	4	27100528	27109748	+	1931	protein_coding	ALG12, alpha-1,6-mannosyltransferase [Source:ZFIN;Acc:ZDB-GENE-041210-295]	Glyco_transf_22
ENSDARG00000013596	0	0	0	0	0	0	0	0	0	0	0	0	0	0	0	0	NA	NA	NA	NA	NA	brd1a	4	27130412	27150414	+	6725	protein_coding	bromodomain containing 1a [Source:ZFIN;Acc:ZDB-GENE-041008-168]	Bromodomain
ENSDARG00000084471	0	0	0	0	0	0	0	0	0	0	0	0	0	0	0	0	NA	NA	NA	NA	NA	RF00001	4	27141179	27141303	-	125	rRNA	-	-
ENSDARG00000069160	0	0	0	0	0	0	0	0	0	0	0	0	0	0	0	0	NA	NA	NA	NA	NA	fam19a5a	4	27251865	27398414	-	2403	protein_coding	family with sequence similarity 19 (chemokine (C-C motif)-like), member A5a [Source:ZFIN;Acc:ZDB-GENE-041210-344]	-
ENSDARG00000109808	0	0	0	0	0	0	0	0	0	0	0	0	0	0	0	0	NA	NA	NA	NA	NA	RF00001	4	28115607	28115721	+	115	rRNA	-	-
ENSDARG00000096207	0	0	0	0	0	0	0	0	0	0	0	0	0	0	0	0	NA	NA	NA	NA	NA	si:ch73-263o4.3	4	28355058	28360129	+	586	protein_coding	si:ch73-263o4.3 [Source:ZFIN;Acc:ZDB-GENE-110914-192]	PALP
ENSDARG00000075820	0	0	0	0	0	0	0	0	0	0	0	0	0	0	0	0	NA	NA	NA	NA	NA	CU694442.1	4	28384437	28407131	+	3143	unprocessed_pseudogene	-	NACHT
ENSDARG00000111124	0	0	0	0	0	0	0	0	0	0	0	0	0	0	0	0	NA	NA	NA	NA	NA	RF00001	4	28432331	28432445	-	115	rRNA	-	-
ENSDARG00000096034	0	0	0	0	0	0	0	0	0	0	0	0	0	0	0	0	NA	NA	NA	NA	NA	si:ch73-289h5.5	4	28442262	28498065	+	645	protein_coding	si:ch73-289h5.5 [Source:ZFIN;Acc:ZDB-GENE-110914-179]	PAAD_DAPIN
ENSDARG00000077488	0	0	0	0	0	0	0	0	0	0	0	0	0	0	0	0	NA	NA	NA	NA	NA	si:ch73-289h5.4	4	28473223	28504516	+	3047	protein_coding	si:ch73-289h5.4 [Source:ZFIN;Acc:ZDB-GENE-110913-10]	NACHT
ENSDARG00000106572	0	0	0	0	0	0	0	0	0	0	0	0	0	0	0	0	NA	NA	NA	NA	NA	RF00001	4	28542021	28542135	-	115	rRNA	-	-
ENSDARG00000115901	0	0	0	0	0	0	0	0	0	0	0	0	0	0	0	0	NA	NA	NA	NA	NA	dre-mir-430c-1	4	28693371	28693443	+	73	miRNA	dre-mir-430c-1 [Source:miRBase;Acc:MI0001529]	-
ENSDARG00000115871	0	0	0	0	0	0	0	0	0	0	0	0	0	0	0	0	NA	NA	NA	NA	NA	dre-mir-430b-4	4	28693628	28693708	+	81	miRNA	dre-mir-430b-4 [Source:miRBase;Acc:MI0002144]	-
ENSDARG00000116477	0	0	0	0	0	0	0	0	0	0	0	0	0	0	0	0	NA	NA	NA	NA	NA	dre-mir-430a-4	4	28693834	28693915	+	82	miRNA	dre-mir-430a-4 [Source:miRBase;Acc:MI0002113]	-
ENSDARG00000116592	0	0	0	0	0	0	0	0	0	0	0	0	0	0	0	0	NA	NA	NA	NA	NA	dre-mir-430c-1	4	28693975	28694047	+	73	miRNA	dre-mir-430c-1 [Source:miRBase;Acc:MI0001529]	-
ENSDARG00000111340	0	0	0	0	0	0	0	0	0	0	0	0	0	0	0	0	NA	NA	NA	NA	NA	dre-mir-430b-10	4	28694219	28694299	+	81	miRNA	dre-mir-430b-10 [Source:miRBase;Acc:MI0002150]	-
ENSDARG00000109889	0	0	0	0	0	0	0	0	0	0	0	0	0	0	0	0	NA	NA	NA	NA	NA	dre-mir-430a-2	4	28694950	28695031	+	82	miRNA	dre-mir-430a-2 [Source:miRBase;Acc:MI0002111]	-
ENSDARG00000115466	0	0	0	0	0	0	0	0	0	0	0	0	0	0	0	0	NA	NA	NA	NA	NA	dre-mir-430c-1	4	28695113	28695185	+	73	miRNA	dre-mir-430c-1 [Source:miRBase;Acc:MI0001529]	-
ENSDARG00000112296	0	0	0	0	0	0	0	0	0	0	0	0	0	0	0	0	NA	NA	NA	NA	NA	dre-mir-430b-10	4	28695370	28695450	+	81	miRNA	dre-mir-430b-10 [Source:miRBase;Acc:MI0002150]	-
ENSDARG00000111749	0	0	0	0	0	0	0	0	0	0	0	0	0	0	0	0	NA	NA	NA	NA	NA	dre-mir-430a-4	4	28695576	28695657	+	82	miRNA	dre-mir-430a-4 [Source:miRBase;Acc:MI0002113]	-
ENSDARG00000111325	0	0	0	0	0	0	0	0	0	0	0	0	0	0	0	0	NA	NA	NA	NA	NA	dre-mir-430c-1	4	28695717	28695789	+	73	miRNA	dre-mir-430c-1 [Source:miRBase;Acc:MI0001529]	-
ENSDARG00000110605	0	0	0	0	0	0	0	0	0	0	0	0	0	0	0	0	NA	NA	NA	NA	NA	dre-mir-430b-1	4	28695960	28696040	+	81	miRNA	dre-mir-430b-1 [Source:miRBase;Acc:MI0001528]	-
ENSDARG00000114347	0	0	0	0	0	0	0	0	0	0	0	0	0	0	0	0	NA	NA	NA	NA	NA	dre-mir-430a-2	4	28696691	28696772	+	82	miRNA	dre-mir-430a-2 [Source:miRBase;Acc:MI0002111]	-
ENSDARG00000114485	0	0	0	0	0	0	0	0	0	0	0	0	0	0	0	0	NA	NA	NA	NA	NA	dre-mir-430c-1	4	28696854	28696926	+	73	miRNA	dre-mir-430c-1 [Source:miRBase;Acc:MI0001529]	-
ENSDARG00000109380	0	0	0	0	0	0	0	0	0	0	0	0	0	0	0	0	NA	NA	NA	NA	NA	dre-mir-430b-6	4	28697111	28697191	+	81	miRNA	dre-mir-430b-6 [Source:miRBase;Acc:MI0002146]	-
ENSDARG00000111403	0	0	0	0	0	0	0	0	0	0	0	0	0	0	0	0	NA	NA	NA	NA	NA	dre-mir-430a-4	4	28697317	28697398	+	82	miRNA	dre-mir-430a-4 [Source:miRBase;Acc:MI0002113]	-
ENSDARG00000114836	0	0	0	0	0	0	0	0	0	0	0	0	0	0	0	0	NA	NA	NA	NA	NA	dre-mir-430c-1	4	28697458	28697530	+	73	miRNA	dre-mir-430c-1 [Source:miRBase;Acc:MI0001529]	-
ENSDARG00000116261	0	0	0	0	0	0	0	0	0	0	0	0	0	0	0	0	NA	NA	NA	NA	NA	dre-mir-430b-10	4	28697715	28697795	+	81	miRNA	dre-mir-430b-10 [Source:miRBase;Acc:MI0002150]	-
ENSDARG00000113618	0	0	0	0	0	0	0	0	0	0	0	0	0	0	0	0	NA	NA	NA	NA	NA	dre-mir-430a-16	4	28697921	28698002	+	82	miRNA	dre-mir-430a-16 [Source:miRBase;Acc:MI0002125]	-
ENSDARG00000114213	0	0	0	0	0	0	0	0	0	0	0	0	0	0	0	0	NA	NA	NA	NA	NA	dre-mir-430b-9	4	28698305	28698385	+	81	miRNA	dre-mir-430b-9 [Source:miRBase;Acc:MI0002149]	-
ENSDARG00000115035	0	0	0	0	0	0	0	0	0	0	0	0	0	0	0	0	NA	NA	NA	NA	NA	dre-mir-430a-2	4	28699035	28699116	+	82	miRNA	dre-mir-430a-2 [Source:miRBase;Acc:MI0002111]	-
ENSDARG00000110116	0	0	0	0	0	0	0	0	0	0	0	0	0	0	0	0	NA	NA	NA	NA	NA	dre-mir-430c-1	4	28699198	28699270	+	73	miRNA	dre-mir-430c-1 [Source:miRBase;Acc:MI0001529]	-
ENSDARG00000113089	0	0	0	0	0	0	0	0	0	0	0	0	0	0	0	0	NA	NA	NA	NA	NA	dre-mir-430b-10	4	28699455	28699535	+	81	miRNA	dre-mir-430b-10 [Source:miRBase;Acc:MI0002150]	-
ENSDARG00000110445	0	0	0	0	0	0	0	0	0	0	0	0	0	0	0	0	NA	NA	NA	NA	NA	dre-mir-430c-1	4	28699824	28699896	+	73	miRNA	dre-mir-430c-1 [Source:miRBase;Acc:MI0001529]	-
ENSDARG00000116403	0	0	0	0	0	0	0	0	0	0	0	0	0	0	0	0	NA	NA	NA	NA	NA	dre-mir-430b-1	4	28700067	28700147	+	81	miRNA	dre-mir-430b-1 [Source:miRBase;Acc:MI0001528]	-
ENSDARG00000111541	0	0	0	0	0	0	0	0	0	0	0	0	0	0	0	0	NA	NA	NA	NA	NA	dre-mir-430a-2	4	28700798	28700879	+	82	miRNA	dre-mir-430a-2 [Source:miRBase;Acc:MI0002111]	-
ENSDARG00000116481	0	0	0	0	0	0	0	0	0	0	0	0	0	0	0	0	NA	NA	NA	NA	NA	dre-mir-430c-1	4	28700961	28701033	+	73	miRNA	dre-mir-430c-1 [Source:miRBase;Acc:MI0001529]	-
ENSDARG00000113073	0	0	0	0	0	0	0	0	0	0	0	0	0	0	0	0	NA	NA	NA	NA	NA	dre-mir-430b-6	4	28701218	28701298	+	81	miRNA	dre-mir-430b-6 [Source:miRBase;Acc:MI0002146]	-
ENSDARG00000111943	0	0	0	0	0	0	0	0	0	0	0	0	0	0	0	0	NA	NA	NA	NA	NA	dre-mir-430a-11	4	28701424	28701505	+	82	miRNA	dre-mir-430a-11 [Source:miRBase;Acc:MI0002120]	-
ENSDARG00000116749	0	0	0	0	0	0	0	0	0	0	0	0	0	0	0	0	NA	NA	NA	NA	NA	dre-mir-430c-1	4	28701587	28701659	+	73	miRNA	dre-mir-430c-1 [Source:miRBase;Acc:MI0001529]	-
ENSDARG00000109709	0	0	0	0	0	0	0	0	0	0	0	0	0	0	0	0	NA	NA	NA	NA	NA	dre-mir-430b-10	4	28701844	28701924	+	81	miRNA	dre-mir-430b-10 [Source:miRBase;Acc:MI0002150]	-
ENSDARG00000114599	0	0	0	0	0	0	0	0	0	0	0	0	0	0	0	0	NA	NA	NA	NA	NA	dre-mir-430c-1	4	28702213	28702285	+	73	miRNA	dre-mir-430c-1 [Source:miRBase;Acc:MI0001529]	-
ENSDARG00000112802	0	0	0	0	0	0	0	0	0	0	0	0	0	0	0	0	NA	NA	NA	NA	NA	dre-mir-430b-18	4	28702456	28702536	+	81	miRNA	dre-mir-430b-18 [Source:miRBase;Acc:MI0002158]	-
ENSDARG00000111975	0	0	0	0	0	0	0	0	0	0	0	0	0	0	0	0	NA	NA	NA	NA	NA	dre-mir-430a-2	4	28703187	28703268	+	82	miRNA	dre-mir-430a-2 [Source:miRBase;Acc:MI0002111]	-
ENSDARG00000114183	0	0	0	0	0	0	0	0	0	0	0	0	0	0	0	0	NA	NA	NA	NA	NA	dre-mir-430c-1	4	28703350	28703422	+	73	miRNA	dre-mir-430c-1 [Source:miRBase;Acc:MI0001529]	-
ENSDARG00000109941	0	0	0	0	0	0	0	0	0	0	0	0	0	0	0	0	NA	NA	NA	NA	NA	dre-mir-430b-10	4	28703607	28703687	+	81	miRNA	dre-mir-430b-10 [Source:miRBase;Acc:MI0002150]	-
ENSDARG00000115654	0	0	0	0	0	0	0	0	0	0	0	0	0	0	0	0	NA	NA	NA	NA	NA	dre-mir-430a-16	4	28703813	28703894	+	82	miRNA	dre-mir-430a-16 [Source:miRBase;Acc:MI0002125]	-
ENSDARG00000114311	0	0	0	0	0	0	0	0	0	0	0	0	0	0	0	0	NA	NA	NA	NA	NA	dre-mir-430b-9	4	28704197	28704277	+	81	miRNA	dre-mir-430b-9 [Source:miRBase;Acc:MI0002149]	-
ENSDARG00000115251	0	0	0	0	0	0	0	0	0	0	0	0	0	0	0	0	NA	NA	NA	NA	NA	dre-mir-430a-2	4	28704927	28705008	+	82	miRNA	dre-mir-430a-2 [Source:miRBase;Acc:MI0002111]	-
ENSDARG00000113362	0	0	0	0	0	0	0	0	0	0	0	0	0	0	0	0	NA	NA	NA	NA	NA	dre-mir-430c-1	4	28705090	28705162	+	73	miRNA	dre-mir-430c-1 [Source:miRBase;Acc:MI0001529]	-
ENSDARG00000109967	0	0	0	0	0	0	0	0	0	0	0	0	0	0	0	0	NA	NA	NA	NA	NA	dre-mir-430b-10	4	28705347	28705427	+	81	miRNA	dre-mir-430b-10 [Source:miRBase;Acc:MI0002150]	-
ENSDARG00000113279	0	0	0	0	0	0	0	0	0	0	0	0	0	0	0	0	NA	NA	NA	NA	NA	dre-mir-430c-1	4	28705716	28705788	+	73	miRNA	dre-mir-430c-1 [Source:miRBase;Acc:MI0001529]	-
ENSDARG00000115317	0	0	0	0	0	0	0	0	0	0	0	0	0	0	0	0	NA	NA	NA	NA	NA	dre-mir-430b-18	4	28705959	28706039	+	81	miRNA	dre-mir-430b-18 [Source:miRBase;Acc:MI0002158]	-
ENSDARG00000116475	0	0	0	0	0	0	0	0	0	0	0	0	0	0	0	0	NA	NA	NA	NA	NA	dre-mir-430a-2	4	28706690	28706771	+	82	miRNA	dre-mir-430a-2 [Source:miRBase;Acc:MI0002111]	-
ENSDARG00000110007	0	0	0	0	0	0	0	0	0	0	0	0	0	0	0	0	NA	NA	NA	NA	NA	dre-mir-430c-1	4	28706853	28706925	+	73	miRNA	dre-mir-430c-1 [Source:miRBase;Acc:MI0001529]	-
ENSDARG00000110957	0	0	0	0	0	0	0	0	0	0	0	0	0	0	0	0	NA	NA	NA	NA	NA	dre-mir-430b-10	4	28707110	28707190	+	81	miRNA	dre-mir-430b-10 [Source:miRBase;Acc:MI0002150]	-
ENSDARG00000113472	0	0	0	0	0	0	0	0	0	0	0	0	0	0	0	0	NA	NA	NA	NA	NA	dre-mir-430a-4	4	28707316	28707397	+	82	miRNA	dre-mir-430a-4 [Source:miRBase;Acc:MI0002113]	-
ENSDARG00000115532	0	0	0	0	0	0	0	0	0	0	0	0	0	0	0	0	NA	NA	NA	NA	NA	dre-mir-430c-1	4	28707457	28707529	+	73	miRNA	dre-mir-430c-1 [Source:miRBase;Acc:MI0001529]	-
ENSDARG00000114255	0	0	0	0	0	0	0	0	0	0	0	0	0	0	0	0	NA	NA	NA	NA	NA	dre-mir-430b-1	4	28707700	28707780	+	81	miRNA	dre-mir-430b-1 [Source:miRBase;Acc:MI0001528]	-
ENSDARG00000112506	0	0	0	0	0	0	0	0	0	0	0	0	0	0	0	0	NA	NA	NA	NA	NA	dre-mir-430a-2	4	28708430	28708511	+	82	miRNA	dre-mir-430a-2 [Source:miRBase;Acc:MI0002111]	-
ENSDARG00000113369	0	0	0	0	0	0	0	0	0	0	0	0	0	0	0	0	NA	NA	NA	NA	NA	dre-mir-430c-1	4	28708593	28708665	+	73	miRNA	dre-mir-430c-1 [Source:miRBase;Acc:MI0001529]	-
ENSDARG00000109546	0	0	0	0	0	0	0	0	0	0	0	0	0	0	0	0	NA	NA	NA	NA	NA	dre-mir-430b-6	4	28708850	28708930	+	81	miRNA	dre-mir-430b-6 [Source:miRBase;Acc:MI0002146]	-
ENSDARG00000110053	0	0	0	0	0	0	0	0	0	0	0	0	0	0	0	0	NA	NA	NA	NA	NA	dre-mir-430a-4	4	28709056	28709137	+	82	miRNA	dre-mir-430a-4 [Source:miRBase;Acc:MI0002113]	-
ENSDARG00000116026	0	0	0	0	0	0	0	0	0	0	0	0	0	0	0	0	NA	NA	NA	NA	NA	dre-mir-430c-1	4	28709197	28709269	+	73	miRNA	dre-mir-430c-1 [Source:miRBase;Acc:MI0001529]	-
ENSDARG00000114956	0	0	0	0	0	0	0	0	0	0	0	0	0	0	0	0	NA	NA	NA	NA	NA	dre-mir-430b-10	4	28709454	28709534	+	81	miRNA	dre-mir-430b-10 [Source:miRBase;Acc:MI0002150]	-
ENSDARG00000089318	0	0	0	0	0	0	0	0	0	0	0	0	0	0	0	0	NA	NA	NA	NA	NA	BX088538.1	4	28829894	28855677	-	3761	unprocessed_pseudogene	-	NACHT
ENSDARG00000097728	0	0	0	0	0	0	0	0	0	0	0	0	0	0	0	0	NA	NA	NA	NA	NA	CR388132.1	4	29139757	29142639	-	1093	lincRNA	-	-
ENSDARG00000094824	0	0	0	0	0	0	0	0	0	0	0	0	0	0	0	0	NA	NA	NA	NA	NA	si:dkey-23a23.1	4	29206813	29208680	+	1218	protein_coding	si:dkey-23a23.1 [Source:ZFIN;Acc:ZDB-GENE-060503-65]	-
ENSDARG00000096684	0	0	0	0	0	0	0	0	0	0	0	0	0	0	0	0	NA	NA	NA	NA	NA	CR382372.1	4	29262191	29264239	-	485	lincRNA	-	-
ENSDARG00000115593	0	0	0	0	0	0	0	0	0	0	0	0	0	0	0	0	NA	NA	NA	NA	NA	CR847895.1	4	29344957	29359540	+	1527	protein_coding	-	zf-C2H2
ENSDARG00000109327	0	0	0	0	0	0	0	0	0	0	0	0	0	0	0	0	NA	NA	NA	NA	NA	znf1140	4	29532731	29553524	+	1528	protein_coding	zinc finger protein 1140 [Source:ZFIN;Acc:ZDB-GENE-080218-12]	zf-C2H2
ENSDARG00000088082	0	0	0	0	0	0	0	0	0	0	0	0	0	0	0	0	NA	NA	NA	NA	NA	si:ch211-214c20.1	4	29620959	29638221	+	3035	protein_coding	si:ch211-214c20.1 [Source:ZFIN;Acc:ZDB-GENE-081103-49]	NACHT
ENSDARG00000091381	0	0	0	0	0	0	0	0	0	0	0	0	0	0	0	0	NA	NA	NA	NA	NA	si:ch211-214c20.1	4	29702703	29720856	+	5859	protein_coding	si:ch211-214c20.1 [Source:ZFIN;Acc:ZDB-GENE-081103-49]	NACHT
ENSDARG00000096063	0	0	0	0	0	0	0	0	0	0	0	0	0	0	0	0	NA	NA	NA	NA	NA	si:dkey-191j3.1	4	29753347	29753895	-	420	protein_coding	si:dkey-191j3.1 [Source:ZFIN;Acc:ZDB-GENE-110914-174]	-
ENSDARG00000092140	0	0	0	0	0	0	0	0	0	0	0	0	0	0	0	0	NA	NA	NA	NA	NA	si:ch211-231i17.3	4	29820388	29821139	-	586	protein_coding	si:ch211-231i17.3 [Source:ZFIN;Acc:ZDB-GENE-081104-47]	-
ENSDARG00000094903	0	0	0	0	0	0	0	0	0	0	0	0	0	0	0	0	NA	NA	NA	NA	NA	si:ch211-231i17.4	4	29828668	29833326	-	951	protein_coding	si:ch211-231i17.4 [Source:ZFIN;Acc:ZDB-GENE-110914-104]	zf-C2H2
ENSDARG00000043792	0	0	0	0	0	0	0	0	0	0	0	0	0	0	0	0	NA	NA	NA	NA	NA	si:rp71-7l19.2	4	30045493	30057608	-	6328	protein_coding	si:rp71-7l19.2 [Source:ZFIN;Acc:ZDB-GENE-081103-31]	NACHT
ENSDARG00000088870	0	0	0	0	0	0	0	0	0	0	0	0	0	0	0	0	NA	NA	NA	NA	NA	si:dkey-265e15.5	4	30145984	30174588	-	4772	protein_coding	si:dkey-265e15.5 [Source:ZFIN;Acc:ZDB-GENE-081104-6]	NACHT
ENSDARG00000089582	0	0	0	0	0	0	0	0	0	0	0	0	0	0	0	0	NA	NA	NA	NA	NA	si:dkey-265e15.2	4	30209190	30249797	-	3757	protein_coding	si:dkey-265e15.2 [Source:ZFIN;Acc:ZDB-GENE-081103-3]	NACHT
ENSDARG00000099440	0	0	0	0	0	0	0	0	0	0	0	0	0	0	0	0	NA	NA	NA	NA	NA	CR936249.1	4	30256991	30260836	+	854	processed_transcript	-	-
ENSDARG00000101497	0	0	0	0	0	0	0	0	0	0	0	0	0	0	0	0	NA	NA	NA	NA	NA	znf1047	4	30348676	30349370	-	242	protein_coding	zinc finger protein 1047 [Source:ZFIN;Acc:ZDB-GENE-110914-204]	-
ENSDARG00000104239	0	0	0	0	0	0	0	0	0	0	0	0	0	0	0	0	NA	NA	NA	NA	NA	CR383668.2	4	30363762	30364502	-	453	antisense	-	-
ENSDARG00000103202	0	0	0	0	0	0	0	0	0	0	0	0	0	0	0	0	NA	NA	NA	NA	NA	CR383668.1	4	30402837	30403763	+	423	lincRNA	-	-
ENSDARG00000104074	0	0	0	0	0	0	0	0	0	0	0	0	0	0	0	0	NA	NA	NA	NA	NA	znf1052	4	30521650	30528239	-	1614	protein_coding	zinc finger protein 1052 [Source:ZFIN;Acc:ZDB-GENE-110913-94]	zf-C2H2
ENSDARG00000101202	0	0	0	0	0	0	0	0	0	0	0	0	0	0	0	0	NA	NA	NA	NA	NA	CU302413.1	4	30645966	30646791	+	826	processed_pseudogene	-	zf-C2H2
ENSDARG00000101775	0	0	0	0	0	0	0	0	0	0	0	0	0	0	0	0	NA	NA	NA	NA	NA	si:dkey-11d20.1	4	30775376	30780676	+	1133	protein_coding	si:dkey-11d20.1 [Source:ZFIN;Acc:ZDB-GENE-070705-291]	-
ENSDARG00000098115	0	0	0	0	0	0	0	0	0	0	0	0	0	0	0	0	NA	NA	NA	NA	NA	si:dkey-178j11.5	4	30785713	30809237	+	3353	protein_coding	si:dkey-178j11.5 [Source:ZFIN;Acc:ZDB-GENE-131118-10]	NACHT
ENSDARG00000101374	0	0	0	0	0	0	0	0	0	0	0	0	0	0	0	0	NA	NA	NA	NA	NA	si:dkey-11n14.1	4	30884012	31064584	-	5310	protein_coding	si:dkey-11n14.1 [Source:ZFIN;Acc:ZDB-GENE-060503-332]	NACHT
ENSDARG00000110594	0	0	0	0	0	0	0	0	0	0	0	0	0	0	0	0	NA	NA	NA	NA	NA	RF00003	4	30903981	30904129	+	149	snRNA	-	-
ENSDARG00000082790	0	0	0	0	0	0	0	0	0	0	0	0	0	0	0	0	NA	NA	NA	NA	NA	RF00003	4	30905272	30905435	+	164	snRNA	-	-
ENSDARG00000110759	0	0	0	0	0	0	0	0	0	0	0	0	0	0	0	0	NA	NA	NA	NA	NA	RF00003	4	30906578	30906741	+	164	snRNA	-	-
ENSDARG00000115818	0	0	0	0	0	0	0	0	0	0	0	0	0	0	0	0	NA	NA	NA	NA	NA	znf1099	4	30925543	30931296	-	941	protein_coding	zinc finger protein 1099 [Source:ZFIN;Acc:ZDB-GENE-060503-829]	zf-C2H2
ENSDARG00000109664	0	0	0	0	0	0	0	0	0	0	0	0	0	0	0	0	NA	NA	NA	NA	NA	RF00003	4	30955341	30955504	-	164	snRNA	-	-
ENSDARG00000115389	0	0	0	0	0	0	0	0	0	0	0	0	0	0	0	0	NA	NA	NA	NA	NA	RF00003	4	30974916	30975079	-	164	snRNA	-	-
ENSDARG00000115944	0	0	0	0	0	0	0	0	0	0	0	0	0	0	0	0	NA	NA	NA	NA	NA	RF00003	4	30985356	30985519	-	164	snRNA	-	-
ENSDARG00000111938	0	0	0	0	0	0	0	0	0	0	0	0	0	0	0	0	NA	NA	NA	NA	NA	RF00003	4	30991881	30992044	-	164	snRNA	-	-
ENSDARG00000114277	0	0	0	0	0	0	0	0	0	0	0	0	0	0	0	0	NA	NA	NA	NA	NA	RF00003	4	30993186	30993349	-	164	snRNA	-	-
ENSDARG00000110891	0	0	0	0	0	0	0	0	0	0	0	0	0	0	0	0	NA	NA	NA	NA	NA	RF00003	4	30995796	30995959	-	164	snRNA	-	-
ENSDARG00000098340	0	0	0	0	0	0	0	0	0	0	0	0	0	0	0	0	NA	NA	NA	NA	NA	RF00003	4	30998406	30998555	-	150	snRNA	-	-
ENSDARG00000113005	0	0	0	0	0	0	0	0	0	0	0	0	0	0	0	0	NA	NA	NA	NA	NA	si:dkey-47k16.4	4	31085014	31095639	+	710	protein_coding	si:dkey-47k16.4 [Source:ZFIN;Acc:ZDB-GENE-110914-131]	zf-C2H2
ENSDARG00000112206	0	0	0	0	0	0	0	0	0	0	0	0	0	0	0	0	NA	NA	NA	NA	NA	RF00026	4	31193892	31193998	-	107	snRNA	-	-
ENSDARG00000110785	0	0	0	0	0	0	0	0	0	0	0	0	0	0	0	0	NA	NA	NA	NA	NA	RF00026	4	31194936	31195042	-	107	snRNA	-	-
ENSDARG00000117046	0	0	0	0	0	0	0	0	0	0	0	0	0	0	0	0	NA	NA	NA	NA	NA	RF00026	4	31195993	31196099	-	107	snRNA	-	-
ENSDARG00000114548	0	0	0	0	0	0	0	0	0	0	0	0	0	0	0	0	NA	NA	NA	NA	NA	RF00026	4	31198100	31198206	-	107	snRNA	-	-
ENSDARG00000116138	0	0	0	0	0	0	0	0	0	0	0	0	0	0	0	0	NA	NA	NA	NA	NA	RF00026	4	31199160	31199266	-	107	snRNA	-	-
ENSDARG00000115815	0	0	0	0	0	0	0	0	0	0	0	0	0	0	0	0	NA	NA	NA	NA	NA	RF00026	4	31200217	31200323	-	107	snRNA	-	-
ENSDARG00000114802	0	0	0	0	0	0	0	0	0	0	0	0	0	0	0	0	NA	NA	NA	NA	NA	RF00026	4	31212385	31212491	-	107	snRNA	-	-
ENSDARG00000109445	0	0	0	0	0	0	0	0	0	0	0	0	0	0	0	0	NA	NA	NA	NA	NA	RF00026	4	31213971	31214077	-	107	snRNA	-	-
ENSDARG00000114362	0	0	0	0	0	0	0	0	0	0	0	0	0	0	0	0	NA	NA	NA	NA	NA	RF00026	4	31216612	31216718	-	107	snRNA	-	-
ENSDARG00000116626	0	0	0	0	0	0	0	0	0	0	0	0	0	0	0	0	NA	NA	NA	NA	NA	RF00026	4	31218729	31218835	-	107	snRNA	-	-
ENSDARG00000111726	0	0	0	0	0	0	0	0	0	0	0	0	0	0	0	0	NA	NA	NA	NA	NA	RF00026	4	31219259	31219365	-	107	snRNA	-	-
ENSDARG00000114561	0	0	0	0	0	0	0	0	0	0	0	0	0	0	0	0	NA	NA	NA	NA	NA	RF00026	4	31221376	31221482	-	107	snRNA	-	-
ENSDARG00000113830	0	0	0	0	0	0	0	0	0	0	0	0	0	0	0	0	NA	NA	NA	NA	NA	RF00026	4	31223488	31223594	-	107	snRNA	-	-
ENSDARG00000116681	0	0	0	0	0	0	0	0	0	0	0	0	0	0	0	0	NA	NA	NA	NA	NA	RF00026	4	31224544	31224650	-	107	snRNA	-	-
ENSDARG00000110373	0	0	0	0	0	0	0	0	0	0	0	0	0	0	0	0	NA	NA	NA	NA	NA	RF00026	4	31227559	31227627	-	69	snRNA	-	-
ENSDARG00000080902	0	0	0	0	0	0	0	0	0	0	0	0	0	0	0	0	NA	NA	NA	NA	NA	RF00003	4	31233116	31233279	+	164	snRNA	-	-
ENSDARG00000109780	0	0	0	0	0	0	0	0	0	0	0	0	0	0	0	0	NA	NA	NA	NA	NA	RF00003	4	31239305	31239453	+	149	snRNA	-	-
ENSDARG00000110062	0	0	0	0	0	0	0	0	0	0	0	0	0	0	0	0	NA	NA	NA	NA	NA	RF00003	4	31250316	31250464	+	149	snRNA	-	-
ENSDARG00000116390	0	0	0	0	0	0	0	0	0	0	0	0	0	0	0	0	NA	NA	NA	NA	NA	RF00003	4	31251606	31251769	+	164	snRNA	-	-
ENSDARG00000110989	0	0	0	0	0	0	0	0	0	0	0	0	0	0	0	0	NA	NA	NA	NA	NA	RF00003	4	31252911	31253074	+	164	snRNA	-	-
ENSDARG00000098143	0	0	0	0	0	0	0	0	0	0	0	0	0	0	0	0	NA	NA	NA	NA	NA	si:dkey-57l19.1	4	31293362	31295322	+	1136	protein_coding	si:dkey-57l19.1 [Source:ZFIN;Acc:ZDB-GENE-060503-171]	-
ENSDARG00000104064	0	0	0	0	0	0	0	0	0	0	0	0	0	0	0	0	NA	NA	NA	NA	NA	si:rp71-5o12.3	4	31327980	31412964	+	5219	protein_coding	si:rp71-5o12.3 [Source:ZFIN;Acc:ZDB-GENE-070424-283]	NACHT
ENSDARG00000110696	0	0	0	0	0	0	0	0	0	0	0	0	0	0	0	0	NA	NA	NA	NA	NA	AL590152.1	4	31427055	31427837	+	706	processed_transcript	-	-
ENSDARG00000103143	0	0	0	0	0	0	0	0	0	0	0	0	0	0	0	0	NA	NA	NA	NA	NA	si:dkey-19c16.12	4	31535449	31795106	-	5914	protein_coding	si:dkey-19c16.12 [Source:ZFIN;Acc:ZDB-GENE-120703-20]	NACHT
ENSDARG00000103229	0	0	0	0	0	0	0	0	0	0	0	0	0	0	0	0	NA	NA	NA	NA	NA	si:dkey-265e15.5	4	31535449	31699842	-	6027	protein_coding	si:dkey-265e15.5 [Source:ZFIN;Acc:ZDB-GENE-081104-6]	NACHT
ENSDARG00000104211	0	0	0	0	0	0	0	0	0	0	0	0	0	0	0	0	NA	NA	NA	NA	NA	BX548173.2	4	31555894	31557401	-	315	processed_transcript	-	-
ENSDARG00000103998	0	0	0	0	0	0	0	0	0	0	0	0	0	0	0	0	NA	NA	NA	NA	NA	BX548173.1	4	31634604	31647456	-	3198	unprocessed_pseudogene	-	SPRY
ENSDARG00000100061	0	0	0	0	0	0	0	0	0	0	0	0	0	0	0	0	NA	NA	NA	NA	NA	si:dkey-16p6.1	4	31653917	31700186	-	6312	protein_coding	si:dkey-16p6.1 [Source:ZFIN;Acc:ZDB-GENE-081103-43]	NACHT
ENSDARG00000116510	0	0	0	0	0	0	0	0	0	0	0	0	0	0	0	0	NA	NA	NA	NA	NA	BX539310.1	4	31860679	31869702	+	9024	protein_coding	-	OTU
ENSDARG00000104412	0	0	0	0	0	0	0	0	0	0	0	0	0	0	0	0	NA	NA	NA	NA	NA	si:dkey-72l17.5	4	31943831	31993242	-	4304	protein_coding	si:dkey-72l17.5 [Source:ZFIN;Acc:ZDB-GENE-070424-250]	NACHT
ENSDARG00000100632	0	0	0	0	0	0	0	0	0	0	0	0	0	0	0	0	NA	NA	NA	NA	NA	BX649328.1	4	31949672	31954027	+	756	processed_transcript	-	-
ENSDARG00000101475	0	0	0	0	0	0	0	0	0	0	0	0	0	0	0	0	NA	NA	NA	NA	NA	BX649328.2	4	32042094	32042540	-	311	lincRNA	-	-
ENSDARG00000110031	0	0	0	0	0	0	0	0	0	0	0	0	0	0	0	0	NA	NA	NA	NA	NA	BX649328.3	4	32096811	32097405	-	177	protein_coding	-	-
ENSDARG00000100793	0	0	0	0	0	0	0	0	0	0	0	0	0	0	0	0	NA	NA	NA	NA	NA	CR450785.1	4	32156734	32190844	+	660	protein_coding	-	zf-C2H2
ENSDARG00000111875	0	0	0	0	0	0	0	0	0	0	0	0	0	0	0	0	NA	NA	NA	NA	NA	CR450785.2	4	32191378	32192868	-	987	protein_coding	-	zf-C2H2
ENSDARG00000113581	0	0	0	0	0	0	0	0	0	0	0	0	0	0	0	0	NA	NA	NA	NA	NA	RF00003	4	32256272	32256435	-	164	snRNA	-	-
ENSDARG00000111217	0	0	0	0	0	0	0	0	0	0	0	0	0	0	0	0	NA	NA	NA	NA	NA	RF00003	4	32257582	32257730	-	149	snRNA	-	-
ENSDARG00000116396	0	0	0	0	0	0	0	0	0	0	0	0	0	0	0	0	NA	NA	NA	NA	NA	RF00026	4	32261642	32261743	+	102	snRNA	-	-
ENSDARG00000111322	0	0	0	0	0	0	0	0	0	0	0	0	0	0	0	0	NA	NA	NA	NA	NA	RF00026	4	32262166	32262272	+	107	snRNA	-	-
ENSDARG00000112824	0	0	0	0	0	0	0	0	0	0	0	0	0	0	0	0	NA	NA	NA	NA	NA	RF00026	4	32262693	32262799	+	107	snRNA	-	-
ENSDARG00000114517	0	0	0	0	0	0	0	0	0	0	0	0	0	0	0	0	NA	NA	NA	NA	NA	RF00026	4	32263223	32263329	+	107	snRNA	-	-
ENSDARG00000110846	0	0	0	0	0	0	0	0	0	0	0	0	0	0	0	0	NA	NA	NA	NA	NA	RF00026	4	32264279	32264385	+	107	snRNA	-	-
ENSDARG00000114778	0	0	0	0	0	0	0	0	0	0	0	0	0	0	0	0	NA	NA	NA	NA	NA	RF00026	4	32264809	32264915	+	107	snRNA	-	-
ENSDARG00000109305	0	0	0	0	0	0	0	0	0	0	0	0	0	0	0	0	NA	NA	NA	NA	NA	RF00026	4	32267984	32268090	+	107	snRNA	-	-
ENSDARG00000114244	0	0	0	0	0	0	0	0	0	0	0	0	0	0	0	0	NA	NA	NA	NA	NA	RF00026	4	32269039	32269145	+	107	snRNA	-	-
ENSDARG00000111750	0	0	0	0	0	0	0	0	0	0	0	0	0	0	0	0	NA	NA	NA	NA	NA	RF00026	4	32270096	32270202	+	107	snRNA	-	-
ENSDARG00000110138	0	0	0	0	0	0	0	0	0	0	0	0	0	0	0	0	NA	NA	NA	NA	NA	RF00026	4	32271151	32271257	+	107	snRNA	-	-
ENSDARG00000113937	0	0	0	0	0	0	0	0	0	0	0	0	0	0	0	0	NA	NA	NA	NA	NA	RF00026	4	32272738	32272844	+	107	snRNA	-	-
ENSDARG00000116916	0	0	0	0	0	0	0	0	0	0	0	0	0	0	0	0	NA	NA	NA	NA	NA	RF00026	4	32275377	32275483	+	107	snRNA	-	-
ENSDARG00000113483	0	0	0	0	0	0	0	0	0	0	0	0	0	0	0	0	NA	NA	NA	NA	NA	RF00026	4	32276432	32276538	+	107	snRNA	-	-
ENSDARG00000110847	0	0	0	0	0	0	0	0	0	0	0	0	0	0	0	0	NA	NA	NA	NA	NA	RF00026	4	32279072	32279178	+	107	snRNA	-	-
ENSDARG00000113058	0	0	0	0	0	0	0	0	0	0	0	0	0	0	0	0	NA	NA	NA	NA	NA	RF00026	4	32279602	32279708	+	107	snRNA	-	-
ENSDARG00000111830	0	0	0	0	0	0	0	0	0	0	0	0	0	0	0	0	NA	NA	NA	NA	NA	RF00026	4	32282774	32282880	+	107	snRNA	-	-
ENSDARG00000116472	0	0	0	0	0	0	0	0	0	0	0	0	0	0	0	0	NA	NA	NA	NA	NA	RF00026	4	32288057	32288163	+	107	snRNA	-	-
ENSDARG00000110566	0	0	0	0	0	0	0	0	0	0	0	0	0	0	0	0	NA	NA	NA	NA	NA	RF00026	4	32289117	32289223	+	107	snRNA	-	-
ENSDARG00000113950	0	0	0	0	0	0	0	0	0	0	0	0	0	0	0	0	NA	NA	NA	NA	NA	RF00026	4	32290172	32290278	+	107	snRNA	-	-
ENSDARG00000117208	0	0	0	0	0	0	0	0	0	0	0	0	0	0	0	0	NA	NA	NA	NA	NA	RF00026	4	32291756	32291862	+	107	snRNA	-	-
ENSDARG00000114925	0	0	0	0	0	0	0	0	0	0	0	0	0	0	0	0	NA	NA	NA	NA	NA	RF00026	4	32293872	32293945	+	74	snRNA	-	-
ENSDARG00000075731	0	0	0	0	0	0	0	0	0	0	0	0	0	0	0	0	NA	NA	NA	NA	NA	zgc:174698	4	32384950	32393785	+	1156	protein_coding	zgc:174698 [Source:ZFIN;Acc:ZDB-GENE-080204-74]	-
ENSDARG00000091746	0	0	0	0	0	0	0	0	0	0	0	0	0	0	0	0	NA	NA	NA	NA	NA	si:dkey-16p6.1	4	32429579	32466799	-	6614	protein_coding	si:dkey-16p6.1 [Source:ZFIN;Acc:ZDB-GENE-081103-43]	NACHT
ENSDARG00000095293	0	0	0	0	0	0	0	0	0	0	0	0	0	0	0	0	NA	NA	NA	NA	NA	si:dkey-265e7.1	4	32429579	32646394	-	6852	protein_coding	si:dkey-265e7.1 [Source:ZFIN;Acc:ZDB-GENE-081103-25]	NACHT
ENSDARG00000096499	0	0	0	0	0	0	0	0	0	0	0	0	0	0	0	0	NA	NA	NA	NA	NA	BX324003.1	4	32716854	32717980	-	592	lincRNA	-	-
ENSDARG00000088245	0	0	0	0	0	0	0	0	0	0	0	0	0	0	0	0	NA	NA	NA	NA	NA	si:dkey-16p6.1	4	32772213	32783867	+	3738	protein_coding	si:dkey-16p6.1 [Source:ZFIN;Acc:ZDB-GENE-081103-43]	NACHT
ENSDARG00000109802	0	0	0	0	0	0	0	0	0	0	0	0	0	0	0	0	NA	NA	NA	NA	NA	BX324003.2	4	32824850	32888436	-	1879	protein_coding	-	zf-C2H2
ENSDARG00000096458	0	0	0	0	0	0	0	0	0	0	0	0	0	0	0	0	NA	NA	NA	NA	NA	si:dkey-26h11.2	4	33012407	33016826	+	664	protein_coding	si:dkey-26h11.2 [Source:ZFIN;Acc:ZDB-GENE-120709-94]	-
ENSDARG00000096437	0	0	0	0	0	0	0	0	0	0	0	0	0	0	0	0	NA	NA	NA	NA	NA	si:dkey-26h11.1	4	33017081	33018220	+	368	protein_coding	si:dkey-26h11.1 [Source:ZFIN;Acc:ZDB-GENE-120709-74]	-
ENSDARG00000089304	0	0	0	0	0	0	0	0	0	0	0	0	0	0	0	0	NA	NA	NA	NA	NA	si:dkeyp-4f2.1	4	33057844	33073382	-	3925	protein_coding	si:dkeyp-4f2.1 [Source:ZFIN;Acc:ZDB-GENE-081103-33]	NACHT
ENSDARG00000095997	0	0	0	0	0	0	0	0	0	0	0	0	0	0	0	0	NA	NA	NA	NA	NA	znf1112	4	33095657	33111132	+	1620	protein_coding	zinc finger protein 1112 [Source:ZFIN;Acc:ZDB-GENE-110913-179]	zf-C2H2
ENSDARG00000095596	0	0	0	0	0	0	0	0	0	0	0	0	0	0	0	0	NA	NA	NA	NA	NA	si:dkeyp-4f2.6	4	33139862	33141495	+	348	protein_coding	si:dkeyp-4f2.6 [Source:ZFIN;Acc:ZDB-GENE-110914-212]	-
ENSDARG00000094308	0	0	0	0	0	0	0	0	0	0	0	0	0	0	0	0	NA	NA	NA	NA	NA	si:dkey-247i3.6	4	33191390	33204793	+	3147	protein_coding	si:dkey-247i3.6 [Source:ZFIN;Acc:ZDB-GENE-110913-83]	zf-C2H2
ENSDARG00000088378	0	0	0	0	0	0	0	0	0	0	0	0	0	0	0	0	NA	NA	NA	NA	NA	znf1000	4	33310760	33331681	-	1602	protein_coding	zinc finger protein 1000 [Source:ZFIN;Acc:ZDB-GENE-110913-165]	zf-C2H2
ENSDARG00000082253	0	0	0	0	0	0	0	0	0	0	0	0	0	0	0	0	NA	NA	NA	NA	NA	RF00003	4	33390222	33390384	-	163	snRNA	-	-
ENSDARG00000104584	0	0	0	0	0	0	0	0	0	0	0	0	0	0	0	0	NA	NA	NA	NA	NA	CT027578.1	4	33399196	33405483	-	1360	protein_coding	-	zf-C2H2
ENSDARG00000076252	0	0	0	0	0	0	0	0	0	0	0	0	0	0	0	0	NA	NA	NA	NA	NA	si:dkey-247i3.1	4	33461796	33471361	+	1822	protein_coding	si:dkey-247i3.1 [Source:ZFIN;Acc:ZDB-GENE-110913-84]	zf-C2H2
ENSDARG00000096188	0	0	0	0	0	0	0	0	0	0	0	0	0	0	0	0	NA	NA	NA	NA	NA	CT027801.2	4	33524237	33525219	-	201	protein_coding	-	-
ENSDARG00000096005	0	0	0	0	0	0	0	0	0	0	0	0	0	0	0	0	NA	NA	NA	NA	NA	CT027801.1	4	33525559	33526156	+	192	protein_coding	-	-
ENSDARG00000091013	0	0	0	0	0	0	0	0	0	0	0	0	0	0	0	0	NA	NA	NA	NA	NA	si:dkey-84h14.2	4	33537372	33560939	+	5144	protein_coding	si:dkey-84h14.2 [Source:ZFIN;Acc:ZDB-GENE-110913-33]	NACHT
ENSDARG00000103872	0	0	0	0	0	0	0	0	0	0	0	0	0	0	0	0	NA	NA	NA	NA	NA	si:dkey-84h14.4	4	33537813	33543597	+	377	protein_coding	si:dkey-84h14.4 [Source:ZFIN;Acc:ZDB-GENE-141216-176]	-
ENSDARG00000087293	0	0	0	0	0	0	0	0	0	0	0	0	0	0	0	0	NA	NA	NA	NA	NA	si:dkey-84h14.1	4	33574463	33679928	+	6446	protein_coding	si:dkey-84h14.1 [Source:ZFIN;Acc:ZDB-GENE-110913-51]	NACHT
ENSDARG00000090461	0	0	0	0	0	0	0	0	0	0	0	0	0	0	0	0	NA	NA	NA	NA	NA	si:ch211-197f20.1	4	33720803	33763368	-	5669	protein_coding	si:ch211-197f20.1 [Source:ZFIN;Acc:ZDB-GENE-081103-44]	NACHT
ENSDARG00000095989	0	0	0	0	0	0	0	0	0	0	0	0	0	0	0	0	NA	NA	NA	NA	NA	AL807749.1	4	33811110	33812019	+	910	unprocessed_pseudogene	-	zf-C2H2
ENSDARG00000098177	0	0	0	0	0	0	0	0	0	0	0	0	0	0	0	0	NA	NA	NA	NA	NA	si:dkey-28i19.3	4	33862438	33889684	+	3820	protein_coding	si:dkey-28i19.3 [Source:ZFIN;Acc:ZDB-GENE-110913-17]	NACHT
ENSDARG00000110665	0	0	0	0	0	0	0	0	0	0	0	0	0	0	0	0	NA	NA	NA	NA	NA	RF00003	4	33966917	33967068	-	152	snRNA	-	-
ENSDARG00000100840	0	0	0	0	0	0	0	0	0	0	0	0	0	0	0	0	NA	NA	NA	NA	NA	RF00003	4	33968210	33968352	-	143	snRNA	-	-
ENSDARG00000110101	0	0	0	0	0	0	0	0	0	0	0	0	0	0	0	0	NA	NA	NA	NA	NA	RF00026	4	33976808	33976909	+	102	snRNA	-	-
ENSDARG00000116594	0	0	0	0	0	0	0	0	0	0	0	0	0	0	0	0	NA	NA	NA	NA	NA	RF00026	4	33981766	33981839	+	74	snRNA	-	-
ENSDARG00000101948	0	0	0	0	0	0	0	0	0	0	0	0	0	0	0	0	NA	NA	NA	NA	NA	si:ch211-223g7.6	4	34119824	34130890	+	3868	protein_coding	si:ch211-223g7.6 [Source:ZFIN;Acc:ZDB-GENE-050420-222]	NACHT
ENSDARG00000099330	0	0	0	0	0	0	0	0	0	0	0	0	0	0	0	0	NA	NA	NA	NA	NA	si:ch211-246b8.5	4	34343524	34345055	+	363	protein_coding	si:ch211-246b8.5 [Source:ZFIN;Acc:ZDB-GENE-070705-140]	-
ENSDARG00000105246	0	0	0	0	0	0	0	0	0	0	0	0	0	0	0	0	NA	NA	NA	NA	NA	CT025695.1	4	34359175	34362421	-	1472	antisense	-	-
ENSDARG00000099432	0	0	0	0	0	0	0	0	0	0	0	0	0	0	0	0	NA	NA	NA	NA	NA	si:ch211-246b8.1	4	34369818	34408625	+	5486	protein_coding	si:ch211-246b8.1 [Source:ZFIN;Acc:ZDB-GENE-070705-136]	NACHT
ENSDARG00000114938	0	0	0	0	0	0	0	0	0	0	0	0	0	0	0	0	NA	NA	NA	NA	NA	CT025695.2	4	34389152	34390120	-	751	antisense	-	NACHT
ENSDARG00000102904	0	0	0	0	0	0	0	0	0	0	0	0	0	0	0	0	NA	NA	NA	NA	NA	si:ch211-246b8.2	4	34417403	34452581	+	10214	protein_coding	si:ch211-246b8.2 [Source:ZFIN;Acc:ZDB-GENE-070705-137]	NACHT
ENSDARG00000102515	0	0	0	0	0	0	0	0	0	0	0	0	0	0	0	0	NA	NA	NA	NA	NA	CR847504.1	4	34429101	34430049	+	709	processed_transcript	-	-
ENSDARG00000105063	0	0	0	0	0	0	0	0	0	0	0	0	0	0	0	0	NA	NA	NA	NA	NA	si:ch211-64i20.3	4	34443650	34480611	-	5025	protein_coding	si:ch211-64i20.3 [Source:ZFIN;Acc:ZDB-GENE-110913-55]	NACHT
ENSDARG00000099899	0	0	0	0	0	0	0	0	0	0	0	0	0	0	0	0	NA	NA	NA	NA	NA	si:dkeyp-51g9.4	4	34468977	34480599	-	3227	protein_coding	si:dkeyp-51g9.4 [Source:ZFIN;Acc:ZDB-GENE-160628-1]	NACHT
ENSDARG00000102716	0	0	0	0	0	0	0	0	0	0	0	0	0	0	0	0	NA	NA	NA	NA	NA	AL645691.2	4	34553067	34589087	-	3938	unprocessed_pseudogene	-	NACHT
ENSDARG00000090355	0	0	0	0	0	0	0	0	0	0	0	0	0	0	0	0	NA	NA	NA	NA	NA	pimr168	4	34599803	34604408	+	1355	protein_coding	Pim proto-oncogene, serine/threonine kinase, related 168 [Source:ZFIN;Acc:ZDB-GENE-041210-63]	-
ENSDARG00000112634	0	0	0	0	0	0	0	0	0	0	0	0	0	0	0	0	NA	NA	NA	NA	NA	RF00001	4	34612088	34612206	+	119	rRNA	-	-
ENSDARG00000102561	0	0	0	0	0	0	0	0	0	0	0	0	0	0	0	0	NA	NA	NA	NA	NA	AL645691.1	4	34657691	34664958	+	993	protein_coding	-	zf-C2H2
ENSDARG00000103992	0	0	0	0	0	0	0	0	0	0	0	0	0	0	0	0	NA	NA	NA	NA	NA	si:dkey-146m20.14	4	34753619	34776147	-	3671	protein_coding	si:dkey-146m20.14 [Source:ZFIN;Acc:ZDB-GENE-120703-9]	NACHT
ENSDARG00000099785	0	0	0	0	0	0	0	0	0	0	0	0	0	0	0	0	NA	NA	NA	NA	NA	si:dkey-146m20.13	4	34798625	34799395	-	585	protein_coding	si:dkey-146m20.13 [Source:ZFIN;Acc:ZDB-GENE-110914-223]	-
ENSDARG00000098615	0	0	0	0	0	0	0	0	0	0	0	0	0	0	0	0	NA	NA	NA	NA	NA	BX901954.1	4	34853066	34857130	-	493	lincRNA	-	-
ENSDARG00000101459	0	0	0	0	0	0	0	0	0	0	0	0	0	0	0	0	NA	NA	NA	NA	NA	si:dkey-279j5.1	4	35130120	35293690	+	14908	protein_coding	si:dkey-279j5.1 [Source:ZFIN;Acc:ZDB-GENE-120703-27]	NACHT
ENSDARG00000095275	0	0	0	0	0	0	0	0	0	0	0	0	0	0	0	0	NA	NA	NA	NA	NA	si:dkey-269p2.1	4	35167118	35209531	+	5306	protein_coding	si:dkey-269p2.1 [Source:ZFIN;Acc:ZDB-GENE-081103-5]	NACHT
ENSDARG00000113431	0	0	0	0	0	0	0	0	0	0	0	0	0	0	0	0	NA	NA	NA	NA	NA	si:ch211-276i6.1	4	35227135	35240326	+	6738	protein_coding	si:ch211-276i6.1 [Source:ZFIN;Acc:ZDB-GENE-081103-1]	NACHT
ENSDARG00000109260	0	0	0	0	0	0	0	0	0	0	0	0	0	0	0	0	NA	NA	NA	NA	NA	RF00001	4	35233297	35233413	-	117	rRNA	-	-
ENSDARG00000077266	0	0	0	0	0	0	0	0	0	0	0	0	0	0	0	0	NA	NA	NA	NA	NA	BX000703.1	4	35316044	35444347	+	1212	protein_coding	-	-
ENSDARG00000116675	0	0	0	0	0	0	0	0	0	0	0	0	0	0	0	0	NA	NA	NA	NA	NA	RF00001	4	35545432	35545546	+	115	rRNA	-	-
ENSDARG00000099493	0	0	0	0	0	0	0	0	0	0	0	0	0	0	0	0	NA	NA	NA	NA	NA	CR847906.1	4	35552485	35565905	+	4165	protein_coding	-	NACHT
ENSDARG00000116197	0	0	0	0	0	0	0	0	0	0	0	0	0	0	0	0	NA	NA	NA	NA	NA	si:dkeyp-4c4.2	4	35576329	35615175	+	7292	protein_coding	si:dkeyp-4c4.2 [Source:ZFIN;Acc:ZDB-GENE-130530-1]	NACHT
ENSDARG00000111444	0	0	0	0	0	0	0	0	0	0	0	0	0	0	0	0	NA	NA	NA	NA	NA	RF00003	4	35735006	35735169	-	164	snRNA	-	-
ENSDARG00000103348	0	0	0	0	0	0	0	0	0	0	0	0	0	0	0	0	NA	NA	NA	NA	NA	si:dkey-176f19.7	4	35876704	35888987	+	1583	protein_coding	si:dkey-176f19.7 [Source:ZFIN;Acc:ZDB-GENE-110913-130]	zf-C2H2
ENSDARG00000098167	0	0	0	0	0	0	0	0	0	0	0	0	0	0	0	0	NA	NA	NA	NA	NA	si:dkey-176f19.4	4	35948813	36026650	-	3857	protein_coding	si:dkey-176f19.4 [Source:ZFIN;Acc:ZDB-GENE-110913-20]	NACHT
ENSDARG00000098677	0	0	0	0	0	0	0	0	0	0	0	0	0	0	0	0	NA	NA	NA	NA	NA	zgc:174180	4	35960020	36033454	-	3782	protein_coding	zgc:174180 [Source:ZFIN;Acc:ZDB-GENE-080206-1]	NACHT
ENSDARG00000098758	0	0	0	0	0	0	0	0	0	0	0	0	0	0	0	0	NA	NA	NA	NA	NA	znf1125	4	35982274	35989745	-	2259	protein_coding	zinc finger protein 1125 [Source:ZFIN;Acc:ZDB-GENE-110913-129]	zf-C2H2
ENSDARG00000104038	0	0	0	0	0	0	0	0	0	0	0	0	0	0	0	0	NA	NA	NA	NA	NA	znf1023	4	35993527	36004488	+	1561	protein_coding	zinc finger protein 1023 [Source:ZFIN;Acc:ZDB-GENE-080218-24]	zf-C2H2
ENSDARG00000101463	0	0	0	0	0	0	0	0	0	0	0	0	0	0	0	0	NA	NA	NA	NA	NA	si:dkey-176f19.1	4	36016763	36017577	-	815	protein_coding	si:dkey-176f19.1 [Source:ZFIN;Acc:ZDB-GENE-110914-124]	zf-C2H2
ENSDARG00000099152	0	0	0	0	0	0	0	0	0	0	0	0	0	0	0	0	NA	NA	NA	NA	NA	si:dkey-190j3.2	4	36204590	36215907	+	3247	protein_coding	si:dkey-190j3.2 [Source:ZFIN;Acc:ZDB-GENE-050208-399]	NACHT
ENSDARG00000100099	0	0	0	0	0	0	0	0	0	0	0	0	0	0	0	0	NA	NA	NA	NA	NA	si:ch211-263l8.1	4	36473781	36484943	-	2702	protein_coding	si:ch211-263l8.1 [Source:ZFIN;Acc:ZDB-GENE-120703-29]	NACHT
ENSDARG00000110802	0	0	0	0	0	0	0	0	0	0	0	0	0	0	0	0	NA	NA	NA	NA	NA	znf1149	4	36489448	36522049	+	846	protein_coding	zinc finger protein 1149 [Source:ZFIN;Acc:ZDB-GENE-141212-229]	zf-C2H2
ENSDARG00000098452	0	0	0	0	0	0	0	0	0	0	0	0	0	0	0	0	NA	NA	NA	NA	NA	si:dkey-151g22.1	4	36616118	36660662	+	3688	protein_coding	si:dkey-151g22.1 [Source:ZFIN;Acc:ZDB-GENE-041001-115]	NACHT
ENSDARG00000103473	0	0	0	0	0	0	0	0	0	0	0	0	0	0	0	0	NA	NA	NA	NA	NA	BX537137.3	4	36764181	37172305	-	1556	sense_overlapping	-	-
ENSDARG00000104681	0	0	0	0	0	0	0	0	0	0	0	0	0	0	0	0	NA	NA	NA	NA	NA	si:dkeyp-87d1.1	4	36789137	36793658	-	2803	protein_coding	si:dkeyp-87d1.1 [Source:ZFIN;Acc:ZDB-GENE-041014-75]	SET
ENSDARG00000098335	0	0	0	0	0	0	0	0	0	0	0	0	0	0	0	0	NA	NA	NA	NA	NA	BX537137.2	4	36875204	36875984	+	704	processed_transcript	-	-
ENSDARG00000100959	0	0	0	0	0	0	0	0	0	0	0	0	0	0	0	0	NA	NA	NA	NA	NA	si:dkey-3p4.7	4	37230587	37236494	-	1593	protein_coding	si:dkey-3p4.7 [Source:ZFIN;Acc:ZDB-GENE-131119-47]	zf-C2H2
ENSDARG00000100565	0	0	0	0	0	0	0	0	0	0	0	0	0	0	0	0	NA	NA	NA	NA	NA	CR556708.1	4	37267210	37271230	-	2369	transcribed_unprocessed_pseudogene	-	-
ENSDARG00000091327	0	0	0	0	0	0	0	0	0	0	0	0	0	0	0	0	NA	NA	NA	NA	NA	si:ch73-134f24.1	4	37406676	37409361	+	958	protein_coding	si:ch73-134f24.1 [Source:ZFIN;Acc:ZDB-GENE-091204-108]	-
ENSDARG00000098179	0	0	0	0	0	0	0	0	0	0	0	0	0	0	0	0	NA	NA	NA	NA	NA	si:dkeyp-86c4.1	4	37455405	37506164	+	3565	protein_coding	si:dkeyp-86c4.1 [Source:ZFIN;Acc:ZDB-GENE-120214-4]	NACHT
ENSDARG00000098530	0	0	0	0	0	0	0	0	0	0	0	0	0	0	0	0	NA	NA	NA	NA	NA	si:dkey-106c17.2	4	37476367	37479399	-	1782	protein_coding	si:dkey-106c17.2 [Source:ZFIN;Acc:ZDB-GENE-060503-612]	-
ENSDARG00000103405	0	0	0	0	0	0	0	0	0	0	0	0	0	0	0	0	NA	NA	NA	NA	NA	znf1102	4	37503994	37510877	+	1598	protein_coding	zinc finger protein 1102 [Source:ZFIN;Acc:ZDB-GENE-071004-71]	zf-C2H2
ENSDARG00000098958	0	0	0	0	0	0	0	0	0	0	0	0	0	0	0	0	NA	NA	NA	NA	NA	znf1100	4	37577527	37587110	-	1078	protein_coding	zinc finger protein 1100 [Source:ZFIN;Acc:ZDB-GENE-120215-2]	zf-C2H2
ENSDARG00000102475	0	0	0	0	0	0	0	0	0	0	0	0	0	0	0	0	NA	NA	NA	NA	NA	si:dkey-3p4.1	4	37676163	37696010	-	3641	protein_coding	si:dkey-3p4.1 [Source:ZFIN;Acc:ZDB-GENE-081103-34]	NACHT
ENSDARG00000114124	0	0	0	0	0	0	0	0	0	0	0	0	0	0	0	0	NA	NA	NA	NA	NA	si:dkey-3p4.8	4	37710093	37715686	+	906	protein_coding	si:dkey-3p4.8 [Source:ZFIN;Acc:ZDB-GENE-120215-16]	zf-C2H2
ENSDARG00000116088	0	0	0	0	0	0	0	0	0	0	0	0	0	0	0	0	NA	NA	NA	NA	NA	RF00003	4	37730119	37730282	-	164	snRNA	-	-
ENSDARG00000115719	0	0	0	0	0	0	0	0	0	0	0	0	0	0	0	0	NA	NA	NA	NA	NA	RF00003	4	37731429	37731577	-	149	snRNA	-	-
ENSDARG00000101688	0	0	0	0	0	0	0	0	0	0	0	0	0	0	0	0	NA	NA	NA	NA	NA	si:dkey-207l24.2	4	37760928	37766174	-	2081	protein_coding	si:dkey-207l24.2 [Source:ZFIN;Acc:ZDB-GENE-131125-92]	-
ENSDARG00000104704	0	0	0	0	0	0	0	0	0	0	0	0	0	0	0	0	NA	NA	NA	NA	NA	si:ch211-271g18.1	4	37783972	37828710	+	5263	protein_coding	si:ch211-271g18.1 [Source:ZFIN;Acc:ZDB-GENE-081103-38]	NACHT
ENSDARG00000112648	0	0	0	0	0	0	0	0	0	0	0	0	0	0	0	0	NA	NA	NA	NA	NA	si:dkeyp-82b4.2	4	37936249	37984231	+	8583	protein_coding	si:dkeyp-82b4.2 [Source:ZFIN;Acc:ZDB-GENE-060503-561]	NACHT
ENSDARG00000114030	0	0	0	0	0	0	0	0	0	0	0	0	0	0	0	0	NA	NA	NA	NA	NA	CR759843.2	4	37992753	37997390	+	4638	protein_coding	-	RVT_1
ENSDARG00000116234	0	0	0	0	0	0	0	0	0	0	0	0	0	0	0	0	NA	NA	NA	NA	NA	RF00003	4	38021474	38021637	-	164	snRNA	-	-
ENSDARG00000115662	0	0	0	0	0	0	0	0	0	0	0	0	0	0	0	0	NA	NA	NA	NA	NA	RF00003	4	38023028	38023176	-	149	snRNA	-	-
ENSDARG00000113548	0	0	0	0	0	0	0	0	0	0	0	0	0	0	0	0	NA	NA	NA	NA	NA	si:dkeyp-82b4.4	4	38032613	38033800	-	832	protein_coding	si:dkeyp-82b4.4 [Source:ZFIN;Acc:ZDB-GENE-110914-60]	-
ENSDARG00000098621	0	0	0	0	0	0	0	0	0	0	0	0	0	0	0	0	NA	NA	NA	NA	NA	CR759843.1	4	38035942	38036905	-	514	processed_transcript	-	-
ENSDARG00000100653	0	0	0	0	0	0	0	0	0	0	0	0	0	0	0	0	NA	NA	NA	NA	NA	si:dkeyp-82b4.6	4	38086141	38086998	+	858	protein_coding	si:dkeyp-82b4.6 [Source:ZFIN;Acc:ZDB-GENE-110914-71]	zf-C2H2
ENSDARG00000098987	0	0	0	0	0	0	0	0	0	0	0	0	0	0	0	0	NA	NA	NA	NA	NA	znf1071	4	38170708	38172144	+	1345	protein_coding	zinc finger protein 1071 [Source:ZFIN;Acc:ZDB-GENE-110914-46]	zf-C2H2
ENSDARG00000114761	0	0	0	0	0	0	0	0	0	0	0	0	0	0	0	0	NA	NA	NA	NA	NA	RF00026	4	38232079	38232152	-	74	snRNA	-	-
ENSDARG00000115329	0	0	0	0	0	0	0	0	0	0	0	0	0	0	0	0	NA	NA	NA	NA	NA	RF00026	4	38233633	38233739	-	107	snRNA	-	-
ENSDARG00000111955	0	0	0	0	0	0	0	0	0	0	0	0	0	0	0	0	NA	NA	NA	NA	NA	RF00026	4	38234160	38234266	-	107	snRNA	-	-
ENSDARG00000110824	0	0	0	0	0	0	0	0	0	0	0	0	0	0	0	0	NA	NA	NA	NA	NA	RF00026	4	38237117	38237190	-	74	snRNA	-	-
ENSDARG00000112536	0	0	0	0	0	0	0	0	0	0	0	0	0	0	0	0	NA	NA	NA	NA	NA	RF00026	4	38237604	38237704	-	101	snRNA	-	-
ENSDARG00000113170	0	0	0	0	0	0	0	0	0	0	0	0	0	0	0	0	NA	NA	NA	NA	NA	RF00003	4	38242945	38243108	+	164	snRNA	-	-
ENSDARG00000098357	0	0	0	0	0	0	0	0	0	0	0	0	0	0	0	0	NA	NA	NA	NA	NA	si:ch211-229l10.4	4	38265870	38315895	-	5895	protein_coding	si:ch211-229l10.4 [Source:ZFIN;Acc:ZDB-GENE-060503-595]	NACHT
ENSDARG00000102273	0	0	0	0	0	0	0	0	0	0	0	0	0	0	0	0	NA	NA	NA	NA	NA	si:ch211-229l10.9	4	38267281	38281909	-	1729	protein_coding	si:ch211-229l10.9 [Source:ZFIN;Acc:ZDB-GENE-110913-139]	SPRY
ENSDARG00000113527	0	0	0	0	0	0	0	0	0	0	0	0	0	0	0	0	NA	NA	NA	NA	NA	si:ch211-209n20.3	4	38335535	38539463	-	7759	protein_coding	si:ch211-209n20.3 [Source:ZFIN;Acc:ZDB-GENE-070705-100]	NACHT
ENSDARG00000099656	0	0	0	0	0	0	0	0	0	0	0	0	0	0	0	0	NA	NA	NA	NA	NA	CR381657.1	4	38335552	38347220	-	1825	unprocessed_pseudogene	-	NACHT
ENSDARG00000101977	0	0	0	0	0	0	0	0	0	0	0	0	0	0	0	0	NA	NA	NA	NA	NA	si:ch211-209n20.59	4	38475577	38476901	-	873	protein_coding	si:ch211-209n20.59 [Source:ZFIN;Acc:ZDB-GENE-120709-58]	SPRY
ENSDARG00000099382	0	0	0	0	0	0	0	0	0	0	0	0	0	0	0	0	NA	NA	NA	NA	NA	si:ch211-209n20.1	4	38547203	38564071	+	2170	protein_coding	si:ch211-209n20.1 [Source:ZFIN;Acc:ZDB-GENE-070705-98]	-
ENSDARG00000098127	0	0	0	0	0	0	0	0	0	0	0	0	0	0	0	0	NA	NA	NA	NA	NA	BX324212.1	4	38564564	38573606	-	833	lincRNA	-	-
ENSDARG00000092304	0	0	0	0	0	0	0	0	0	0	0	0	0	0	0	0	NA	NA	NA	NA	NA	si:dkey-59l11.7	4	38634554	38634940	+	189	protein_coding	si:dkey-59l11.7 [Source:ZFIN;Acc:ZDB-GENE-060503-643]	-
ENSDARG00000034095	0	0	0	0	0	0	0	0	0	0	0	0	0	0	0	0	NA	NA	NA	NA	NA	si:dkey-59l11.10	4	38818194	38829098	-	3750	protein_coding	si:dkey-59l11.10 [Source:ZFIN;Acc:ZDB-GENE-120703-17]	NACHT
ENSDARG00000092926	0	0	0	0	0	0	0	0	0	0	0	0	0	0	0	0	NA	NA	NA	NA	NA	si:dkey-66k12.3	4	38981587	38989893	+	432	protein_coding	si:dkey-66k12.3 [Source:ZFIN;Acc:ZDB-GENE-060503-927]	-
ENSDARG00000093747	0	0	0	0	0	0	0	0	0	0	0	0	0	0	0	0	NA	NA	NA	NA	NA	si:dkey-122c11.1	4	38990661	38991772	+	578	protein_coding	si:dkey-122c11.1 [Source:ZFIN;Acc:ZDB-GENE-060531-74]	-
ENSDARG00000115506	0	0	0	0	0	0	0	0	0	0	0	0	0	0	0	0	NA	NA	NA	NA	NA	si:dkey-122c11.8	4	39105046	39111612	-	2601	protein_coding	si:dkey-122c11.8 [Source:ZFIN;Acc:ZDB-GENE-110913-23]	zf-C2H2
ENSDARG00000087788	0	0	0	0	0	0	0	0	0	0	0	0	0	0	0	0	NA	NA	NA	NA	NA	si:ch211-22k7.9	4	39158005	39186901	-	9546	protein_coding	si:ch211-22k7.9 [Source:ZFIN;Acc:ZDB-GENE-070424-160]	NACHT
ENSDARG00000112386	0	0	0	0	0	0	0	0	0	0	0	0	0	0	0	0	NA	NA	NA	NA	NA	si:ch73-236c18.2	4	39244401	39265279	-	2540	protein_coding	si:ch73-236c18.2 [Source:ZFIN;Acc:ZDB-GENE-121214-2]	NACHT
ENSDARG00000113753	0	0	0	0	0	0	0	0	0	0	0	0	0	0	0	0	NA	NA	NA	NA	NA	RF00001	4	39357666	39357785	-	120	rRNA	-	-
ENSDARG00000115323	0	0	0	0	0	0	0	0	0	0	0	0	0	0	0	0	NA	NA	NA	NA	NA	RF00003	4	39364038	39364215	-	178	snRNA	-	-
ENSDARG00000101301	0	0	0	0	0	0	0	0	0	0	0	0	0	0	0	0	NA	NA	NA	NA	NA	si:dkey-261o4.1	4	39368978	39370671	+	713	protein_coding	si:dkey-261o4.1 [Source:ZFIN;Acc:ZDB-GENE-141211-74]	-
ENSDARG00000102927	0	0	0	0	0	0	0	0	0	0	0	0	0	0	0	0	NA	NA	NA	NA	NA	si:dkey-261o4.6	4	39372775	39487825	-	4451	protein_coding	si:dkey-261o4.6 [Source:ZFIN;Acc:ZDB-GENE-131118-3]	-
ENSDARG00000102358	0	0	0	0	0	0	0	0	0	0	0	0	0	0	0	0	NA	NA	NA	NA	NA	si:dkey-261o4.9	4	39428602	39448829	-	2063	protein_coding	si:dkey-261o4.9 [Source:ZFIN;Acc:ZDB-GENE-141211-1]	NACHT
ENSDARG00000103045	0	0	0	0	0	0	0	0	0	0	0	0	0	0	0	0	NA	NA	NA	NA	NA	BX548067.1	4	39451635	39469709	-	798	processed_transcript	-	-
ENSDARG00000110256	0	0	0	0	0	0	0	0	0	0	0	0	0	0	0	0	NA	NA	NA	NA	NA	BX548067.2	4	39482550	39483506	+	751	processed_transcript	-	NACHT
ENSDARG00000110611	0	0	0	0	0	0	0	0	0	0	0	0	0	0	0	0	NA	NA	NA	NA	NA	BX950868.3	4	39576200	39576890	+	552	lincRNA	-	-
ENSDARG00000100699	0	0	0	0	0	0	0	0	0	0	0	0	0	0	0	0	NA	NA	NA	NA	NA	BX950868.1	4	39669246	39669933	+	549	lincRNA	-	-
ENSDARG00000108525	0	0	0	0	0	0	0	0	0	0	0	0	0	0	0	0	NA	NA	NA	NA	NA	CR749167.2	4	39742119	39747002	+	4552	protein_coding	-	-
ENSDARG00000103755	0	0	0	0	0	0	0	0	0	0	0	0	0	0	0	0	NA	NA	NA	NA	NA	si:dkeyp-85d8.1	4	39749453	39786864	+	3332	protein_coding	si:dkeyp-85d8.1 [Source:ZFIN;Acc:ZDB-GENE-110914-90]	NACHT
ENSDARG00000100165	0	0	0	0	0	0	0	0	0	0	0	0	0	0	0	0	NA	NA	NA	NA	NA	CR749167.1	4	39829175	39829819	-	506	lincRNA	-	-
ENSDARG00000104850	0	0	0	0	0	0	0	0	0	0	0	0	0	0	0	0	NA	NA	NA	NA	NA	si:ch211-215p11.1	4	39992253	40008875	-	3997	protein_coding	si:ch211-215p11.1 [Source:ZFIN;Acc:ZDB-GENE-060531-33]	NACHT
ENSDARG00000091062	0	0	0	0	0	0	0	0	0	0	0	0	0	0	0	0	NA	NA	NA	NA	NA	si:dkey-199k11.6	4	40018440	40021496	+	1726	protein_coding	si:dkey-199k11.6 [Source:ZFIN;Acc:ZDB-GENE-060531-88]	-
ENSDARG00000101731	0	0	0	0	0	0	0	0	0	0	0	0	0	0	0	0	NA	NA	NA	NA	NA	BX649341.1	4	40022273	40023966	+	551	lincRNA	-	-
ENSDARG00000101817	0	0	0	0	0	0	0	0	0	0	0	0	0	0	0	0	NA	NA	NA	NA	NA	BX649521.1	4	40035116	40069178	+	1129	protein_coding	-	-
ENSDARG00000105161	0	0	0	0	0	0	0	0	0	0	0	0	0	0	0	0	NA	NA	NA	NA	NA	si:dkey-238g7.1	4	40035564	40059426	+	5211	protein_coding	si:dkey-238g7.1 [Source:ZFIN;Acc:ZDB-GENE-120703-11]	NACHT
ENSDARG00000109864	0	0	0	0	0	0	0	0	0	0	0	0	0	0	0	0	NA	NA	NA	NA	NA	znf995	4	40218600	40225184	+	2598	protein_coding	zinc finger protein 995 [Source:ZFIN;Acc:ZDB-GENE-080215-13]	zf-C2H2
ENSDARG00000096467	0	0	0	0	0	0	0	0	0	0	0	0	0	0	0	0	NA	NA	NA	NA	NA	si:ch211-246n15.2	4	40265583	40267579	+	642	protein_coding	si:ch211-246n15.2 [Source:ZFIN;Acc:ZDB-GENE-120703-24]	-
ENSDARG00000112725	0	0	0	0	0	0	0	0	0	0	0	0	0	0	0	0	NA	NA	NA	NA	NA	si:dkey-22h13.2	4	40357513	40364889	-	1804	protein_coding	si:dkey-22h13.2 [Source:ZFIN;Acc:ZDB-GENE-120703-42]	zf-C2H2
ENSDARG00000091026	0	0	0	0	0	0	0	0	0	0	0	0	0	0	0	0	NA	NA	NA	NA	NA	si:ch211-218h8.1	4	40373029	40428893	+	5784	protein_coding	si:ch211-218h8.1 [Source:ZFIN;Acc:ZDB-GENE-081103-16]	NACHT
ENSDARG00000095777	0	0	0	0	0	0	0	0	0	0	0	0	0	0	0	0	NA	NA	NA	NA	NA	si:ch211-218h8.3	4	40427249	40432946	+	1353	protein_coding	si:ch211-218h8.3 [Source:ZFIN;Acc:ZDB-GENE-120703-51]	SPRY
ENSDARG00000096493	0	0	0	0	0	0	0	0	0	0	0	0	0	0	0	0	NA	NA	NA	NA	NA	BX901907.4	4	40490896	40498278	+	902	lincRNA	-	-
ENSDARG00000096486	0	0	0	0	0	0	0	0	0	0	0	0	0	0	0	0	NA	NA	NA	NA	NA	BX901907.3	4	40498020	40503730	-	663	lincRNA	-	-
ENSDARG00000093846	0	0	0	0	0	0	0	0	0	0	0	0	0	0	0	0	NA	NA	NA	NA	NA	si:dkey-57c22.1	4	40525075	40536509	-	1187	protein_coding	si:dkey-57c22.1 [Source:ZFIN;Acc:ZDB-GENE-110914-164]	-
ENSDARG00000098236	0	0	0	0	0	0	0	0	0	0	0	0	0	0	0	0	NA	NA	NA	NA	NA	zgc:174698	4	40541015	40621756	+	1116	protein_coding	zgc:174698 [Source:ZFIN;Acc:ZDB-GENE-080204-74]	-
ENSDARG00000089831	0	0	0	0	0	0	0	0	0	0	0	0	0	0	0	0	NA	NA	NA	NA	NA	si:dkey-207m2.4	4	40554704	40589579	-	5295	protein_coding	si:dkey-207m2.4 [Source:ZFIN;Acc:ZDB-GENE-081103-58]	NACHT
ENSDARG00000096472	0	0	0	0	0	0	0	0	0	0	0	0	0	0	0	0	NA	NA	NA	NA	NA	AL845295.2	4	40758511	40759309	+	660	processed_transcript	-	-
ENSDARG00000076160	0	0	0	0	0	0	0	0	0	0	0	0	0	0	0	0	NA	NA	NA	NA	NA	si:dkey-285e18.2	4	40835393	40839221	+	2179	protein_coding	si:dkey-285e18.2 [Source:ZFIN;Acc:ZDB-GENE-120703-43]	SET
ENSDARG00000096435	0	0	0	0	0	0	0	0	0	0	0	0	0	0	0	0	NA	NA	NA	NA	NA	AL845295.1	4	40839314	40839875	+	461	processed_transcript	-	-
ENSDARG00000098510	0	0	0	0	0	0	0	0	0	0	0	0	0	0	0	0	NA	NA	NA	NA	NA	znf1102	4	40880433	40883162	-	1237	protein_coding	zinc finger protein 1102 [Source:ZFIN;Acc:ZDB-GENE-071004-71]	zf-C2H2
ENSDARG00000113523	0	0	0	0	0	0	0	0	0	0	0	0	0	0	0	0	NA	NA	NA	NA	NA	RF00026	4	40897857	40897963	-	107	snRNA	-	-
ENSDARG00000115210	0	0	0	0	0	0	0	0	0	0	0	0	0	0	0	0	NA	NA	NA	NA	NA	RF00026	4	40898384	40898490	-	107	snRNA	-	-
ENSDARG00000111674	0	0	0	0	0	0	0	0	0	0	0	0	0	0	0	0	NA	NA	NA	NA	NA	RF00026	4	40905768	40905874	-	107	snRNA	-	-
ENSDARG00000115261	0	0	0	0	0	0	0	0	0	0	0	0	0	0	0	0	NA	NA	NA	NA	NA	RF00026	4	40907355	40907461	-	107	snRNA	-	-
ENSDARG00000112939	0	0	0	0	0	0	0	0	0	0	0	0	0	0	0	0	NA	NA	NA	NA	NA	RF00026	4	40911863	40911969	-	107	snRNA	-	-
ENSDARG00000116425	0	0	0	0	0	0	0	0	0	0	0	0	0	0	0	0	NA	NA	NA	NA	NA	RF00026	4	40913453	40913559	-	107	snRNA	-	-
ENSDARG00000113996	0	0	0	0	0	0	0	0	0	0	0	0	0	0	0	0	NA	NA	NA	NA	NA	RF00026	4	40915039	40915145	-	107	snRNA	-	-
ENSDARG00000113283	0	0	0	0	0	0	0	0	0	0	0	0	0	0	0	0	NA	NA	NA	NA	NA	RF00026	4	40915566	40915672	-	107	snRNA	-	-
ENSDARG00000112814	0	0	0	0	0	0	0	0	0	0	0	0	0	0	0	0	NA	NA	NA	NA	NA	RF00026	4	40916096	40916202	-	107	snRNA	-	-
ENSDARG00000113435	0	0	0	0	0	0	0	0	0	0	0	0	0	0	0	0	NA	NA	NA	NA	NA	RF00026	4	40916621	40916727	-	107	snRNA	-	-
ENSDARG00000110692	0	0	0	0	0	0	0	0	0	0	0	0	0	0	0	0	NA	NA	NA	NA	NA	RF00026	4	40917678	40917784	-	107	snRNA	-	-
ENSDARG00000114896	0	0	0	0	0	0	0	0	0	0	0	0	0	0	0	0	NA	NA	NA	NA	NA	RF00026	4	40918203	40918309	-	107	snRNA	-	-
ENSDARG00000113861	0	0	0	0	0	0	0	0	0	0	0	0	0	0	0	0	NA	NA	NA	NA	NA	RF00026	4	40918733	40918833	-	101	snRNA	-	-
ENSDARG00000112430	0	0	0	0	0	0	0	0	0	0	0	0	0	0	0	0	NA	NA	NA	NA	NA	RF00003	4	40922745	40922893	+	149	snRNA	-	-
ENSDARG00000112871	0	0	0	0	0	0	0	0	0	0	0	0	0	0	0	0	NA	NA	NA	NA	NA	RF00003	4	40924040	40924203	+	164	snRNA	-	-
ENSDARG00000096462	0	0	0	0	0	0	0	0	0	0	0	0	0	0	0	0	NA	NA	NA	NA	NA	BX571664.1	4	40970545	40971360	+	717	antisense	-	-
ENSDARG00000096463	0	0	0	0	0	0	0	0	0	0	0	0	0	0	0	0	NA	NA	NA	NA	NA	si:dkeyp-82h4.1	4	40971399	40972393	-	526	protein_coding	si:dkeyp-82h4.1 [Source:ZFIN;Acc:ZDB-GENE-120709-49]	Peptidase_C48
ENSDARG00000112103	0	0	0	0	0	0	0	0	0	0	0	0	0	0	0	0	NA	NA	NA	NA	NA	si:dkey-16p19.1	4	41082518	41088690	+	1277	protein_coding	si:dkey-16p19.1 [Source:ZFIN;Acc:ZDB-GENE-120709-3]	zf-C2H2
ENSDARG00000096491	0	0	0	0	0	0	0	0	0	0	0	0	0	0	0	0	NA	NA	NA	NA	NA	si:ch211-73m21.1	4	41202536	41209037	-	1050	protein_coding	si:ch211-73m21.1 [Source:ZFIN;Acc:ZDB-GENE-120709-61]	-
ENSDARG00000096461	0	0	0	0	0	0	0	0	0	0	0	0	0	0	0	0	NA	NA	NA	NA	NA	CR382294.1	4	41212032	41226672	-	951	lincRNA	-	-
ENSDARG00000096484	0	0	0	0	0	0	0	0	0	0	0	0	0	0	0	0	NA	NA	NA	NA	NA	CR382294.2	4	41216522	41223838	+	811	lincRNA	-	-
ENSDARG00000096481	0	0	0	0	0	0	0	0	0	0	0	0	0	0	0	0	NA	NA	NA	NA	NA	si:dkey-16p19.8	4	41311345	41313146	+	692	protein_coding	si:dkey-16p19.8 [Source:ZFIN;Acc:ZDB-GENE-120709-67]	-
ENSDARG00000069555	0	0	0	0	0	0	0	0	0	0	0	0	0	0	0	0	NA	NA	NA	NA	NA	CR388165.1	4	41315144	41318590	-	2122	unprocessed_pseudogene	-	NACHT
ENSDARG00000080512	0	0	0	0	0	0	0	0	0	0	0	0	0	0	0	0	NA	NA	NA	NA	NA	RF00003	4	41338330	41338482	-	153	snRNA	-	-
ENSDARG00000117166	0	0	0	0	0	0	0	0	0	0	0	0	0	0	0	0	NA	NA	NA	NA	NA	RF00003	4	41342927	41343090	-	164	snRNA	-	-
ENSDARG00000109330	0	0	0	0	0	0	0	0	0	0	0	0	0	0	0	0	NA	NA	NA	NA	NA	RF00003	4	41344483	41344646	-	164	snRNA	-	-
ENSDARG00000112577	0	0	0	0	0	0	0	0	0	0	0	0	0	0	0	0	NA	NA	NA	NA	NA	RF00003	4	41346037	41346182	-	146	snRNA	-	-
ENSDARG00000080787	0	0	0	0	0	0	0	0	0	0	0	0	0	0	0	0	NA	NA	NA	NA	NA	RF00003	4	41352921	41353067	-	147	snRNA	-	-
ENSDARG00000110271	0	0	0	0	0	0	0	0	0	0	0	0	0	0	0	0	NA	NA	NA	NA	NA	RF00003	4	41360684	41360847	-	164	snRNA	-	-
ENSDARG00000111055	0	0	0	0	0	0	0	0	0	0	0	0	0	0	0	0	NA	NA	NA	NA	NA	RF00003	4	41361919	41362060	-	142	snRNA	-	-
ENSDARG00000084431	0	0	0	0	0	0	0	0	0	0	0	0	0	0	0	0	NA	NA	NA	NA	NA	RF00026	4	41366009	41366108	+	100	snRNA	-	-
ENSDARG00000099595	0	0	0	0	0	0	0	0	0	0	0	0	0	0	0	0	NA	NA	NA	NA	NA	BX088603.2	4	41449611	41451378	-	497	processed_transcript	-	-
ENSDARG00000092596	0	0	0	0	0	0	0	0	0	0	0	0	0	0	0	0	NA	NA	NA	NA	NA	si:dkeyp-44d3.1	4	41471349	41478148	+	701	protein_coding	si:dkeyp-44d3.1 [Source:ZFIN;Acc:ZDB-GENE-120709-22]	zf-C2H2
ENSDARG00000102370	0	0	0	0	0	0	0	0	0	0	0	0	0	0	0	0	NA	NA	NA	NA	NA	znf1094	4	41528590	41535403	+	2253	protein_coding	zinc finger protein 1094 [Source:ZFIN;Acc:ZDB-GENE-120703-39]	zf-C2H2
ENSDARG00000101916	0	0	0	0	0	0	0	0	0	0	0	0	0	0	0	0	NA	NA	NA	NA	NA	si:dkeyp-44d3.5	4	41555642	41582922	-	3866	protein_coding	si:dkeyp-44d3.5 [Source:ZFIN;Acc:ZDB-GENE-120703-2]	NACHT
ENSDARG00000099475	0	0	0	0	0	0	0	0	0	0	0	0	0	0	0	0	NA	NA	NA	NA	NA	CR855306.1	4	41675203	41680481	-	632	processed_transcript	-	-
ENSDARG00000098071	0	0	0	0	0	0	0	0	0	0	0	0	0	0	0	0	NA	NA	NA	NA	NA	znf1049	4	41770710	41780340	-	2180	protein_coding	zinc finger protein 1049 [Source:ZFIN;Acc:ZDB-GENE-131118-26]	zf-C2H2
ENSDARG00000102542	0	0	0	0	0	0	0	0	0	0	0	0	0	0	0	0	NA	NA	NA	NA	NA	si:ch211-268b14.2	4	41834258	41847025	+	3757	protein_coding	si:ch211-268b14.2 [Source:ZFIN;Acc:ZDB-GENE-131121-648]	NACHT
ENSDARG00000102357	0	0	0	0	0	0	0	0	0	0	0	0	0	0	0	0	NA	NA	NA	NA	NA	CR854899.1	4	41915340	41926697	+	941	processed_transcript	-	-
ENSDARG00000101489	0	0	0	0	0	0	0	0	0	0	0	0	0	0	0	0	NA	NA	NA	NA	NA	RF00003	4	41980187	41980351	+	165	snRNA	-	-
ENSDARG00000109432	0	0	0	0	0	0	0	0	0	0	0	0	0	0	0	0	NA	NA	NA	NA	NA	RF00003	4	41985234	41985397	+	164	snRNA	-	-
ENSDARG00000115510	0	0	0	0	0	0	0	0	0	0	0	0	0	0	0	0	NA	NA	NA	NA	NA	RF00003	4	41989850	41990027	-	178	snRNA	-	-
ENSDARG00000102098	0	0	0	0	0	0	0	0	0	0	0	0	0	0	0	0	NA	NA	NA	NA	NA	CR954226.1	4	41994717	41998697	+	2370	lincRNA	-	-
ENSDARG00000104852	0	0	0	0	0	0	0	0	0	0	0	0	0	0	0	0	NA	NA	NA	NA	NA	si:ch211-142b24.8	4	42019169	42028856	+	1684	protein_coding	si:ch211-142b24.8 [Source:ZFIN;Acc:ZDB-GENE-141215-45]	-
ENSDARG00000103675	0	0	0	0	0	0	0	0	0	0	0	0	0	0	0	0	NA	NA	NA	NA	NA	CR854948.1	4	42140245	42141546	-	659	processed_transcript	-	-
ENSDARG00000105173	0	0	0	0	0	0	0	0	0	0	0	0	0	0	0	0	NA	NA	NA	NA	NA	si:ch211-142b24.2	4	42175261	42193479	+	1491	protein_coding	si:ch211-142b24.2 [Source:ZFIN;Acc:ZDB-GENE-131122-63]	zf-C2H2
ENSDARG00000098390	0	0	0	0	0	0	0	0	0	0	0	0	0	0	0	0	NA	NA	NA	NA	NA	si:ch211-129p6.2	4	42195992	42397126	-	9570	protein_coding	si:ch211-129p6.2 [Source:ZFIN;Acc:ZDB-GENE-131118-4]	NACHT
ENSDARG00000109251	0	0	0	0	0	0	0	0	0	0	0	0	0	0	0	0	NA	NA	NA	NA	NA	si:dkey-4e4.1	4	42288973	42294516	-	1069	protein_coding	si:dkey-4e4.1 [Source:ZFIN;Acc:ZDB-GENE-110914-73]	zf-C2H2
ENSDARG00000101447	0	0	0	0	0	0	0	0	0	0	0	0	0	0	0	0	NA	NA	NA	NA	NA	BX511066.2	4	42334850	42338858	-	674	processed_transcript	-	-
ENSDARG00000099145	0	0	0	0	0	0	0	0	0	0	0	0	0	0	0	0	NA	NA	NA	NA	NA	BX511066.1	4	42338178	42344136	+	496	processed_transcript	-	-
ENSDARG00000113510	0	0	0	0	0	0	0	0	0	0	0	0	0	0	0	0	NA	NA	NA	NA	NA	si:ch211-59d8.2	4	42379152	42398699	-	6735	protein_coding	si:ch211-59d8.2 [Source:ZFIN;Acc:ZDB-GENE-120703-18]	SPRY
ENSDARG00000098514	0	0	0	0	0	0	0	0	0	0	0	0	0	0	0	0	NA	NA	NA	NA	NA	si:ch211-59d8.3	4	42403742	42408339	-	1354	protein_coding	si:ch211-59d8.3 [Source:ZFIN;Acc:ZDB-GENE-120709-11]	SPRY
ENSDARG00000098515	0	0	0	0	0	0	0	0	0	0	0	0	0	0	0	0	NA	NA	NA	NA	NA	si:dkey-16p6.1	4	42412212	42429712	+	4006	protein_coding	si:dkey-16p6.1 [Source:ZFIN;Acc:ZDB-GENE-081103-43]	NACHT
ENSDARG00000115391	0	0	0	0	0	0	0	0	0	0	0	0	0	0	0	0	NA	NA	NA	NA	NA	RF00026	4	42437497	42437603	-	107	snRNA	-	-
ENSDARG00000111930	0	0	0	0	0	0	0	0	0	0	0	0	0	0	0	0	NA	NA	NA	NA	NA	RF00026	4	42438026	42438132	-	107	snRNA	-	-
ENSDARG00000115765	0	0	0	0	0	0	0	0	0	0	0	0	0	0	0	0	NA	NA	NA	NA	NA	RF00026	4	42438554	42438660	-	107	snRNA	-	-
ENSDARG00000113981	0	0	0	0	0	0	0	0	0	0	0	0	0	0	0	0	NA	NA	NA	NA	NA	RF00026	4	42439064	42439170	-	107	snRNA	-	-
ENSDARG00000109917	0	0	0	0	0	0	0	0	0	0	0	0	0	0	0	0	NA	NA	NA	NA	NA	RF00026	4	42439593	42439699	-	107	snRNA	-	-
ENSDARG00000099467	0	0	0	0	0	0	0	0	0	0	0	0	0	0	0	0	NA	NA	NA	NA	NA	RF00026	4	42440107	42440212	-	106	snRNA	-	-
ENSDARG00000110188	0	0	0	0	0	0	0	0	0	0	0	0	0	0	0	0	NA	NA	NA	NA	NA	RF00026	4	42440636	42440742	-	107	snRNA	-	-
ENSDARG00000108420	0	0	0	0	0	0	0	0	0	0	0	0	0	0	0	0	NA	NA	NA	NA	NA	RF00026	4	42443560	42443627	-	68	snRNA	-	-
ENSDARG00000114743	0	0	0	0	0	0	0	0	0	0	0	0	0	0	0	0	NA	NA	NA	NA	NA	si:dkey-11d20.1	4	42450386	42454742	+	345	protein_coding	si:dkey-11d20.1 [Source:ZFIN;Acc:ZDB-GENE-070705-291]	-
ENSDARG00000102220	0	0	0	0	0	0	0	0	0	0	0	0	0	0	0	0	NA	NA	NA	NA	NA	RF00026	4	42466419	42466521	-	103	snRNA	-	-
ENSDARG00000117184	0	0	0	0	0	0	0	0	0	0	0	0	0	0	0	0	NA	NA	NA	NA	NA	RF00003	4	42471811	42471959	+	149	snRNA	-	-
ENSDARG00000115426	0	0	0	0	0	0	0	0	0	0	0	0	0	0	0	0	NA	NA	NA	NA	NA	CR925768.1	4	42604252	42607290	+	330	protein_coding	-	-
ENSDARG00000111248	0	0	0	0	0	0	0	0	0	0	0	0	0	0	0	0	NA	NA	NA	NA	NA	RF00003	4	42622832	42622980	+	149	snRNA	-	-
ENSDARG00000116816	0	0	0	0	0	0	0	0	0	0	0	0	0	0	0	0	NA	NA	NA	NA	NA	RF00003	4	42624108	42624271	+	164	snRNA	-	-
ENSDARG00000117022	0	0	0	0	0	0	0	0	0	0	0	0	0	0	0	0	NA	NA	NA	NA	NA	RF00003	4	42625399	42625562	+	164	snRNA	-	-
ENSDARG00000113020	0	0	0	0	0	0	0	0	0	0	0	0	0	0	0	0	NA	NA	NA	NA	NA	RF00003	4	42626690	42626853	+	164	snRNA	-	-
ENSDARG00000114570	0	0	0	0	0	0	0	0	0	0	0	0	0	0	0	0	NA	NA	NA	NA	NA	RF00003	4	42627981	42628144	+	164	snRNA	-	-
ENSDARG00000111695	0	0	0	0	0	0	0	0	0	0	0	0	0	0	0	0	NA	NA	NA	NA	NA	RF00003	4	42629272	42629435	+	164	snRNA	-	-
ENSDARG00000111111	0	0	0	0	0	0	0	0	0	0	0	0	0	0	0	0	NA	NA	NA	NA	NA	RF00003	4	42630563	42630726	+	164	snRNA	-	-
ENSDARG00000115879	0	0	0	0	0	0	0	0	0	0	0	0	0	0	0	0	NA	NA	NA	NA	NA	RF00003	4	42631854	42632017	+	164	snRNA	-	-
ENSDARG00000117062	0	0	0	0	0	0	0	0	0	0	0	0	0	0	0	0	NA	NA	NA	NA	NA	RF00003	4	42638867	42639030	+	164	snRNA	-	-
ENSDARG00000113335	0	0	0	0	0	0	0	0	0	0	0	0	0	0	0	0	NA	NA	NA	NA	NA	RF00003	4	42640158	42640321	+	164	snRNA	-	-
ENSDARG00000115874	0	0	0	0	0	0	0	0	0	0	0	0	0	0	0	0	NA	NA	NA	NA	NA	RF00003	4	42642008	42642171	+	164	snRNA	-	-
ENSDARG00000111857	0	0	0	0	0	0	0	0	0	0	0	0	0	0	0	0	NA	NA	NA	NA	NA	RF00003	4	42643299	42643462	+	164	snRNA	-	-
ENSDARG00000117206	0	0	0	0	0	0	0	0	0	0	0	0	0	0	0	0	NA	NA	NA	NA	NA	RF00003	4	42645881	42646044	+	164	snRNA	-	-
ENSDARG00000109323	0	0	0	0	0	0	0	0	0	0	0	0	0	0	0	0	NA	NA	NA	NA	NA	RF00003	4	42651603	42651766	+	164	snRNA	-	-
ENSDARG00000109421	0	0	0	0	0	0	0	0	0	0	0	0	0	0	0	0	NA	NA	NA	NA	NA	RF00003	4	42657321	42657484	+	164	snRNA	-	-
ENSDARG00000115512	0	0	0	0	0	0	0	0	0	0	0	0	0	0	0	0	NA	NA	NA	NA	NA	RF00003	4	42658612	42658775	+	164	snRNA	-	-
ENSDARG00000098279	0	0	0	0	0	0	0	0	0	0	0	0	0	0	0	0	NA	NA	NA	NA	NA	si:zfos-451d2.2	4	42878556	42920243	+	3000	protein_coding	si:zfos-451d2.2 [Source:ZFIN;Acc:ZDB-GENE-141212-290]	NACHT
ENSDARG00000096226	0	0	0	0	0	0	0	0	0	0	0	0	0	0	0	0	NA	NA	NA	NA	NA	znf1072	4	43060711	43071336	-	1544	protein_coding	zinc finger protein 1072 [Source:ZFIN;Acc:ZDB-GENE-110913-146]	zf-C2H2
ENSDARG00000094017	0	0	0	0	0	0	0	0	0	0	0	0	0	0	0	0	NA	NA	NA	NA	NA	znf1137	4	43074375	43091498	+	3238	protein_coding	zinc finger protein 1137 [Source:ZFIN;Acc:ZDB-GENE-071004-87]	zf-C2H2
ENSDARG00000082273	0	0	0	0	0	0	0	0	0	0	0	0	0	0	0	0	NA	NA	NA	NA	NA	RF00003	4	43140778	43140926	-	149	snRNA	-	-
ENSDARG00000109385	0	0	0	0	0	0	0	0	0	0	0	0	0	0	0	0	NA	NA	NA	NA	NA	RF00003	4	43143873	43144021	-	149	snRNA	-	-
ENSDARG00000096162	0	0	0	0	0	0	0	0	0	0	0	0	0	0	0	0	NA	NA	NA	NA	NA	BX927135.1	4	43192407	43193184	-	778	unprocessed_pseudogene	-	zf-C2H2
ENSDARG00000088836	0	0	0	0	0	0	0	0	0	0	0	0	0	0	0	0	NA	NA	NA	NA	NA	si:ch211-76m11.5	4	43225728	43260960	+	4997	protein_coding	si:ch211-76m11.5 [Source:ZFIN;Acc:ZDB-GENE-041210-278]	-
ENSDARG00000090947	0	0	0	0	0	0	0	0	0	0	0	0	0	0	0	0	NA	NA	NA	NA	NA	si:dkey-29j8.1	4	43245188	43260558	+	3840	protein_coding	si:dkey-29j8.1 [Source:ZFIN;Acc:ZDB-GENE-110913-11]	NACHT
ENSDARG00000096091	0	0	0	0	0	0	0	0	0	0	0	0	0	0	0	0	NA	NA	NA	NA	NA	BX927253.2	4	43361785	43365259	-	1889	sense_intronic	-	-
ENSDARG00000096072	0	0	0	0	0	0	0	0	0	0	0	0	0	0	0	0	NA	NA	NA	NA	NA	BX927253.1	4	43376293	43381880	-	645	sense_intronic	-	-
ENSDARG00000096163	0	0	0	0	0	0	0	0	0	0	0	0	0	0	0	0	NA	NA	NA	NA	NA	BX664605.1	4	43464313	43465197	+	885	unprocessed_pseudogene	-	-
ENSDARG00000114935	0	0	0	0	0	0	0	0	0	0	0	0	0	0	0	0	NA	NA	NA	NA	NA	si:dkeyp-53e4.4	4	43522680	43724976	+	9127	protein_coding	si:dkeyp-53e4.4 [Source:ZFIN;Acc:ZDB-GENE-110913-37]	NACHT
ENSDARG00000112905	0	0	0	0	0	0	0	0	0	0	0	0	0	0	0	0	NA	NA	NA	NA	NA	RF00026	4	43570799	43570866	-	68	snRNA	-	-
ENSDARG00000068161	0	0	0	0	0	0	0	0	0	0	0	0	0	0	0	0	NA	NA	NA	NA	NA	si:dkey-16p6.4	4	43606820	43616413	-	3330	protein_coding	si:dkey-16p6.4 [Source:ZFIN;Acc:ZDB-GENE-110913-5]	NACHT
ENSDARG00000113896	0	0	0	0	0	0	0	0	0	0	0	0	0	0	0	0	NA	NA	NA	NA	NA	si:dkey-29p23.1	4	43648421	43676582	-	10841	protein_coding	si:dkey-29p23.1 [Source:ZFIN;Acc:ZDB-GENE-081103-27]	-
ENSDARG00000087714	0	0	0	0	0	0	0	0	0	0	0	0	0	0	0	0	NA	NA	NA	NA	NA	si:ch211-226o13.1	4	43695179	43725172	+	3917	protein_coding	si:ch211-226o13.1 [Source:ZFIN;Acc:ZDB-GENE-081104-491]	NACHT
ENSDARG00000087518	0	0	0	0	0	0	0	0	0	0	0	0	0	0	0	0	NA	NA	NA	NA	NA	si:dkey-261p22.1	4	43730606	43863102	-	9001	protein_coding	si:dkey-261p22.1 [Source:ZFIN;Acc:ZDB-GENE-081103-60]	NACHT
ENSDARG00000094305	0	0	0	0	0	0	0	0	0	0	0	0	0	0	0	0	NA	NA	NA	NA	NA	si:ch211-226o13.3	4	43730608	43731342	-	518	protein_coding	si:ch211-226o13.3 [Source:ZFIN;Acc:ZDB-GENE-110914-139]	-
ENSDARG00000112719	0	0	0	0	0	0	0	0	0	0	0	0	0	0	0	0	NA	NA	NA	NA	NA	si:dkey-4j21.2	4	43999348	44020119	+	952	protein_coding	si:dkey-4j21.2 [Source:ZFIN;Acc:ZDB-GENE-120703-3]	SPRY
ENSDARG00000091235	0	0	0	0	0	0	0	0	0	0	0	0	0	0	0	0	NA	NA	NA	NA	NA	CABZ01015525.1	4	43999348	44010453	+	2663	protein_coding	-	NACHT
ENSDARG00000096064	0	0	0	0	0	0	0	0	0	0	0	0	0	0	0	0	NA	NA	NA	NA	NA	si:dkeyp-100h4.4	4	44454270	44454986	+	500	protein_coding	si:dkeyp-100h4.4 [Source:ZFIN;Acc:ZDB-GENE-110914-147]	-
ENSDARG00000078167	0	0	0	0	0	0	0	0	0	0	0	0	0	0	0	0	NA	NA	NA	NA	NA	si:dkeyp-100h4.1	4	44470531	44518893	-	4732	protein_coding	si:dkeyp-100h4.1 [Source:ZFIN;Acc:ZDB-GENE-081103-7]	NACHT
ENSDARG00000096067	0	0	0	0	0	0	0	0	0	0	0	0	0	0	0	0	NA	NA	NA	NA	NA	si:dkeyp-100h4.7	4	44499731	44500201	-	348	protein_coding	si:dkeyp-100h4.7 [Source:ZFIN;Acc:ZDB-GENE-110914-163]	-
ENSDARG00000112106	0	0	0	0	0	0	0	0	0	0	0	0	0	0	0	0	NA	NA	NA	NA	NA	RF00001	4	44503489	44503605	+	117	rRNA	-	-
ENSDARG00000096109	0	0	0	0	0	0	0	0	0	0	0	0	0	0	0	0	NA	NA	NA	NA	NA	si:dkeyp-100h4.2	4	44514525	44522027	-	357	protein_coding	si:dkeyp-100h4.2 [Source:ZFIN;Acc:ZDB-GENE-110914-172]	-
ENSDARG00000097091	0	0	0	0	0	0	0	0	0	0	0	0	0	0	0	0	NA	NA	NA	NA	NA	si:dkey-7j22.2	4	44577872	44586079	+	1006	protein_coding	si:dkey-7j22.2 [Source:ZFIN;Acc:ZDB-GENE-131122-92]	zf-C2H2
ENSDARG00000088640	0	0	0	0	0	0	0	0	0	0	0	0	0	0	0	0	NA	NA	NA	NA	NA	znf1115	4	44599987	44611273	-	1056	protein_coding	zinc finger protein 1115 [Source:ZFIN;Acc:ZDB-GENE-131119-74]	zf-C2H2
ENSDARG00000117156	0	0	0	0	0	0	0	0	0	0	0	0	0	0	0	0	NA	NA	NA	NA	NA	si:dkey-7j22.4	4	44666809	44673017	-	900	protein_coding	si:dkey-7j22.4 [Source:ZFIN;Acc:ZDB-GENE-131125-95]	zf-C2H2
ENSDARG00000097393	0	0	0	0	0	0	0	0	0	0	0	0	0	0	0	0	NA	NA	NA	NA	NA	BX897720.1	4	44701347	44703479	+	1290	lincRNA	-	-
ENSDARG00000090192	0	0	0	0	0	0	0	0	0	0	0	0	0	0	0	0	NA	NA	NA	NA	NA	si:dkey-191j3.2	4	44713555	44759118	+	4270	protein_coding	si:dkey-191j3.2 [Source:ZFIN;Acc:ZDB-GENE-081103-55]	NACHT
ENSDARG00000113564	0	0	0	0	0	0	0	0	0	0	0	0	0	0	0	0	NA	NA	NA	NA	NA	znf1107	4	44804898	44892744	+	1375	protein_coding	zinc finger protein 1107 [Source:ZFIN;Acc:ZDB-GENE-131122-103]	zf-C2H2
ENSDARG00000096046	0	0	0	0	0	0	0	0	0	0	0	0	0	0	0	0	NA	NA	NA	NA	NA	BX649307.2	4	44858444	44861662	+	747	antisense	-	-
ENSDARG00000096208	0	0	0	0	0	0	0	0	0	0	0	0	0	0	0	0	NA	NA	NA	NA	NA	si:dkeyp-100h4.8	4	44954486	44956819	+	563	protein_coding	si:dkeyp-100h4.8 [Source:ZFIN;Acc:ZDB-GENE-110914-140]	-
ENSDARG00000089852	0	0	0	0	0	0	0	0	0	0	0	0	0	0	0	0	NA	NA	NA	NA	NA	si:dkey-51d8.1	4	44997263	45028583	-	4113	protein_coding	si:dkey-51d8.1 [Source:ZFIN;Acc:ZDB-GENE-081103-14]	NACHT
ENSDARG00000095132	0	0	0	0	0	0	0	0	0	0	0	0	0	0	0	0	NA	NA	NA	NA	NA	si:ch211-227e10.6	4	45033922	45098326	-	5107	protein_coding	si:ch211-227e10.6 [Source:ZFIN;Acc:ZDB-GENE-050420-355]	NACHT
ENSDARG00000116763	0	0	0	0	0	0	0	0	0	0	0	0	0	0	0	0	NA	NA	NA	NA	NA	BX649516.5	4	45038072	45092073	+	751	antisense	-	NACHT
ENSDARG00000095099	0	0	0	0	0	0	0	0	0	0	0	0	0	0	0	0	NA	NA	NA	NA	NA	BX649516.1	4	45070770	45073110	+	944	lincRNA	-	-
ENSDARG00000096078	0	0	0	0	0	0	0	0	0	0	0	0	0	0	0	0	NA	NA	NA	NA	NA	BX649516.3	4	45075758	45078885	-	814	lincRNA	-	-
ENSDARG00000087597	0	0	0	0	0	0	0	0	0	0	0	0	0	0	0	0	NA	NA	NA	NA	NA	si:dkey-51d8.3	4	45085360	45100253	-	4801	protein_coding	si:dkey-51d8.3 [Source:ZFIN;Acc:ZDB-GENE-081103-8]	NACHT
ENSDARG00000116216	0	0	0	0	0	0	0	0	0	0	0	0	0	0	0	0	NA	NA	NA	NA	NA	znf1046	4	45128966	45146463	-	1570	protein_coding	zinc finger protein 1046 [Source:ZFIN;Acc:ZDB-GENE-030131-2092]	zf-C2H2
ENSDARG00000096074	0	0	0	0	0	0	0	0	0	0	0	0	0	0	0	0	NA	NA	NA	NA	NA	BX649516.2	4	45147601	45149985	+	550	lincRNA	-	-
ENSDARG00000096217	0	0	0	0	0	0	0	0	0	0	0	0	0	0	0	0	NA	NA	NA	NA	NA	si:dkey-51d8.9	4	45148652	45156379	+	3786	protein_coding	si:dkey-51d8.9 [Source:ZFIN;Acc:ZDB-GENE-110914-66]	-
ENSDARG00000111835	0	0	0	0	0	0	0	0	0	0	0	0	0	0	0	0	NA	NA	NA	NA	NA	RF00001	4	45206709	45206827	-	119	rRNA	-	-
ENSDARG00000100214	0	0	0	0	0	0	0	0	0	0	0	0	0	0	0	0	NA	NA	NA	NA	NA	si:dkey-247i3.6	4	45321432	45337903	-	2686	protein_coding	si:dkey-247i3.6 [Source:ZFIN;Acc:ZDB-GENE-110913-83]	zf-C2H2
ENSDARG00000090033	0	0	0	0	0	0	0	0	0	0	0	0	0	0	0	0	NA	NA	NA	NA	NA	si:dkey-16p6.1	4	45388995	45417987	+	4078	protein_coding	si:dkey-16p6.1 [Source:ZFIN;Acc:ZDB-GENE-081103-43]	NACHT
ENSDARG00000096194	0	0	0	0	0	0	0	0	0	0	0	0	0	0	0	0	NA	NA	NA	NA	NA	BX649518.1	4	45439770	45440306	+	334	lincRNA	-	-
ENSDARG00000109749	0	0	0	0	0	0	0	0	0	0	0	0	0	0	0	0	NA	NA	NA	NA	NA	si:ch211-162i8.7	4	45441669	45444598	+	1171	protein_coding	si:ch211-162i8.7 [Source:ZFIN;Acc:ZDB-GENE-110914-84]	zf-C2H2
ENSDARG00000087699	0	0	0	0	0	0	0	0	0	0	0	0	0	0	0	0	NA	NA	NA	NA	NA	si:dkey-256i11.3	4	45458619	45465370	+	696	protein_coding	si:dkey-256i11.3 [Source:ZFIN;Acc:ZDB-GENE-110914-135]	SPRY
ENSDARG00000096084	0	0	0	0	0	0	0	0	0	0	0	0	0	0	0	0	NA	NA	NA	NA	NA	si:dkey-256i11.6	4	45484774	45486111	+	482	protein_coding	si:dkey-256i11.6 [Source:ZFIN;Acc:ZDB-GENE-110914-215]	-
ENSDARG00000093713	0	0	0	0	0	0	0	0	0	0	0	0	0	0	0	0	NA	NA	NA	NA	NA	si:dkey-256i11.2	4	45504471	45511056	+	1789	protein_coding	si:dkey-256i11.2 [Source:ZFIN;Acc:ZDB-GENE-110913-47]	zf-C2H2
ENSDARG00000096098	0	0	0	0	0	0	0	0	0	0	0	0	0	0	0	0	NA	NA	NA	NA	NA	BX649399.1	4	45556878	45559274	+	528	lincRNA	-	-
ENSDARG00000111191	0	0	0	0	0	0	0	0	0	0	0	0	0	0	0	0	NA	NA	NA	NA	NA	RF00003	4	45558046	45558209	-	164	snRNA	-	-
ENSDARG00000116359	0	0	0	0	0	0	0	0	0	0	0	0	0	0	0	0	NA	NA	NA	NA	NA	RF00003	4	45559355	45559503	-	149	snRNA	-	-
ENSDARG00000111421	0	0	0	0	0	0	0	0	0	0	0	0	0	0	0	0	NA	NA	NA	NA	NA	RF00026	4	45563414	45563515	+	102	snRNA	-	-
ENSDARG00000117036	0	0	0	0	0	0	0	0	0	0	0	0	0	0	0	0	NA	NA	NA	NA	NA	RF00026	4	45563929	45564035	+	107	snRNA	-	-
ENSDARG00000114584	0	0	0	0	0	0	0	0	0	0	0	0	0	0	0	0	NA	NA	NA	NA	NA	RF00026	4	45564459	45564565	+	107	snRNA	-	-
ENSDARG00000115258	0	0	0	0	0	0	0	0	0	0	0	0	0	0	0	0	NA	NA	NA	NA	NA	RF00026	4	45564986	45565092	+	107	snRNA	-	-
ENSDARG00000110446	0	0	0	0	0	0	0	0	0	0	0	0	0	0	0	0	NA	NA	NA	NA	NA	RF00026	4	45565515	45565621	+	107	snRNA	-	-
ENSDARG00000111663	0	0	0	0	0	0	0	0	0	0	0	0	0	0	0	0	NA	NA	NA	NA	NA	RF00026	4	45566042	45566148	+	107	snRNA	-	-
ENSDARG00000116029	0	0	0	0	0	0	0	0	0	0	0	0	0	0	0	0	NA	NA	NA	NA	NA	RF00026	4	45567102	45567208	+	107	snRNA	-	-
ENSDARG00000115223	0	0	0	0	0	0	0	0	0	0	0	0	0	0	0	0	NA	NA	NA	NA	NA	RF00026	4	45567630	45567736	+	107	snRNA	-	-
ENSDARG00000116559	0	0	0	0	0	0	0	0	0	0	0	0	0	0	0	0	NA	NA	NA	NA	NA	RF00026	4	45570271	45570376	+	106	snRNA	-	-
ENSDARG00000115734	0	0	0	0	0	0	0	0	0	0	0	0	0	0	0	0	NA	NA	NA	NA	NA	RF00026	4	45570797	45570903	+	107	snRNA	-	-
ENSDARG00000116063	0	0	0	0	0	0	0	0	0	0	0	0	0	0	0	0	NA	NA	NA	NA	NA	RF00026	4	45577960	45578066	+	107	snRNA	-	-
ENSDARG00000113958	0	0	0	0	0	0	0	0	0	0	0	0	0	0	0	0	NA	NA	NA	NA	NA	RF00026	4	45584825	45584931	+	107	snRNA	-	-
ENSDARG00000114421	0	0	0	0	0	0	0	0	0	0	0	0	0	0	0	0	NA	NA	NA	NA	NA	RF00026	4	45585882	45585988	+	107	snRNA	-	-
ENSDARG00000114375	0	0	0	0	0	0	0	0	0	0	0	0	0	0	0	0	NA	NA	NA	NA	NA	RF00026	4	45586412	45586518	+	107	snRNA	-	-
ENSDARG00000114545	0	0	0	0	0	0	0	0	0	0	0	0	0	0	0	0	NA	NA	NA	NA	NA	RF00026	4	45591994	45592100	+	107	snRNA	-	-
ENSDARG00000109457	0	0	0	0	0	0	0	0	0	0	0	0	0	0	0	0	NA	NA	NA	NA	NA	RF00026	4	45592511	45592617	+	107	snRNA	-	-
ENSDARG00000111036	0	0	0	0	0	0	0	0	0	0	0	0	0	0	0	0	NA	NA	NA	NA	NA	RF00026	4	45593038	45593144	+	107	snRNA	-	-
ENSDARG00000112860	0	0	0	0	0	0	0	0	0	0	0	0	0	0	0	0	NA	NA	NA	NA	NA	RF00026	4	46462932	46463038	-	107	snRNA	-	-
ENSDARG00000114915	0	0	0	0	0	0	0	0	0	0	0	0	0	0	0	0	NA	NA	NA	NA	NA	RF00026	4	46463459	46463565	-	107	snRNA	-	-
ENSDARG00000115366	0	0	0	0	0	0	0	0	0	0	0	0	0	0	0	0	NA	NA	NA	NA	NA	RF00026	4	46467143	46467249	-	107	snRNA	-	-
ENSDARG00000117148	0	0	0	0	0	0	0	0	0	0	0	0	0	0	0	0	NA	NA	NA	NA	NA	RF00026	4	46476112	46476218	-	107	snRNA	-	-
ENSDARG00000114058	0	0	0	0	0	0	0	0	0	0	0	0	0	0	0	0	NA	NA	NA	NA	NA	RF00026	4	46478222	46478328	-	107	snRNA	-	-
ENSDARG00000111679	0	0	0	0	0	0	0	0	0	0	0	0	0	0	0	0	NA	NA	NA	NA	NA	RF00026	4	46479806	46479912	-	107	snRNA	-	-
ENSDARG00000114904	0	0	0	0	0	0	0	0	0	0	0	0	0	0	0	0	NA	NA	NA	NA	NA	RF00026	4	46481388	46481494	-	107	snRNA	-	-
ENSDARG00000114998	0	0	0	0	0	0	0	0	0	0	0	0	0	0	0	0	NA	NA	NA	NA	NA	RF00026	4	46481917	46482023	-	107	snRNA	-	-
ENSDARG00000112696	0	0	0	0	0	0	0	0	0	0	0	0	0	0	0	0	NA	NA	NA	NA	NA	RF00026	4	46482444	46482550	-	107	snRNA	-	-
ENSDARG00000112901	0	0	0	0	0	0	0	0	0	0	0	0	0	0	0	0	NA	NA	NA	NA	NA	RF00026	4	46485439	46485512	-	74	snRNA	-	-
ENSDARG00000112695	0	0	0	0	0	0	0	0	0	0	0	0	0	0	0	0	NA	NA	NA	NA	NA	RF00003	4	46491191	46491354	+	164	snRNA	-	-
ENSDARG00000102644	0	0	0	0	0	0	0	0	0	0	0	0	0	0	0	0	NA	NA	NA	NA	NA	BX927193.1	4	46615995	46618012	-	642	processed_transcript	-	-
ENSDARG00000098878	0	0	0	0	0	0	0	0	0	0	0	0	0	0	0	0	NA	NA	NA	NA	NA	BX927164.1	4	46681803	46682501	-	473	lincRNA	-	-
ENSDARG00000116657	0	0	0	0	0	0	0	0	0	0	0	0	0	0	0	0	NA	NA	NA	NA	NA	RF00001	4	46700036	46700154	+	119	rRNA	-	-
ENSDARG00000101689	0	0	0	0	0	0	0	0	0	0	0	0	0	0	0	0	NA	NA	NA	NA	NA	si:dkey-16p6.1	4	46770787	46948863	-	5473	protein_coding	si:dkey-16p6.1 [Source:ZFIN;Acc:ZDB-GENE-081103-43]	NACHT
ENSDARG00000102848	0	0	0	0	0	0	0	0	0	0	0	0	0	0	0	0	NA	NA	NA	NA	NA	BX927336.3	4	46771835	46792139	+	1041	processed_transcript	-	-
ENSDARG00000098569	0	0	0	0	0	0	0	0	0	0	0	0	0	0	0	0	NA	NA	NA	NA	NA	BX927336.1	4	46808017	46809187	-	942	processed_transcript	-	-
ENSDARG00000101450	0	0	0	0	0	0	0	0	0	0	0	0	0	0	0	0	NA	NA	NA	NA	NA	si:ch211-215p11.3	4	46812891	46828780	+	3398	protein_coding	si:ch211-215p11.3 [Source:ZFIN;Acc:ZDB-GENE-060531-35]	NACHT
ENSDARG00000101695	0	0	0	0	0	0	0	0	0	0	0	0	0	0	0	0	NA	NA	NA	NA	NA	si:dkey-26m3.3	4	46842926	47096170	-	9700	protein_coding	si:dkey-26m3.3 [Source:ZFIN;Acc:ZDB-GENE-070705-445]	NACHT
ENSDARG00000099829	0	0	0	0	0	0	0	0	0	0	0	0	0	0	0	0	NA	NA	NA	NA	NA	BX927336.2	4	46845345	46881721	-	3513	unprocessed_pseudogene	-	NACHT
ENSDARG00000101598	0	0	0	0	0	0	0	0	0	0	0	0	0	0	0	0	NA	NA	NA	NA	NA	si:ch211-134c10.1	4	46890749	46915962	-	3849	protein_coding	si:ch211-134c10.1 [Source:ZFIN;Acc:ZDB-GENE-131122-6]	NACHT
ENSDARG00000101312	0	0	0	0	0	0	0	0	0	0	0	0	0	0	0	0	NA	NA	NA	NA	NA	si:dkey-31n13.4	4	46981658	47068195	+	4224	protein_coding	si:dkey-31n13.4 [Source:ZFIN;Acc:ZDB-GENE-071008-3]	NACHT
ENSDARG00000099926	0	0	0	0	0	0	0	0	0	0	0	0	0	0	0	0	NA	NA	NA	NA	NA	si:dkey-26m3.1	4	47174366	47175271	+	805	protein_coding	si:dkey-26m3.1 [Source:ZFIN;Acc:ZDB-GENE-060526-281]	-
ENSDARG00000104925	0	0	0	0	0	0	0	0	0	0	0	0	0	0	0	0	NA	NA	NA	NA	NA	si:dkey-26m3.2	4	47178124	47179800	+	638	protein_coding	si:dkey-26m3.2 [Source:ZFIN;Acc:ZDB-GENE-061009-42]	-
ENSDARG00000111577	0	0	0	0	0	0	0	0	0	0	0	0	0	0	0	0	NA	NA	NA	NA	NA	RF00026	4	47187316	47187422	-	107	snRNA	-	-
ENSDARG00000114223	0	0	0	0	0	0	0	0	0	0	0	0	0	0	0	0	NA	NA	NA	NA	NA	RF00026	4	47188366	47188472	-	107	snRNA	-	-
ENSDARG00000115833	0	0	0	0	0	0	0	0	0	0	0	0	0	0	0	0	NA	NA	NA	NA	NA	RF00026	4	47188893	47188999	-	107	snRNA	-	-
ENSDARG00000110195	0	0	0	0	0	0	0	0	0	0	0	0	0	0	0	0	NA	NA	NA	NA	NA	RF00026	4	47190477	47190583	-	107	snRNA	-	-
ENSDARG00000109515	0	0	0	0	0	0	0	0	0	0	0	0	0	0	0	0	NA	NA	NA	NA	NA	RF00026	4	47191002	47191108	-	107	snRNA	-	-
ENSDARG00000116333	0	0	0	0	0	0	0	0	0	0	0	0	0	0	0	0	NA	NA	NA	NA	NA	RF00026	4	47192054	47192160	-	107	snRNA	-	-
ENSDARG00000113929	0	0	0	0	0	0	0	0	0	0	0	0	0	0	0	0	NA	NA	NA	NA	NA	RF00026	4	47192579	47192685	-	107	snRNA	-	-
ENSDARG00000112740	0	0	0	0	0	0	0	0	0	0	0	0	0	0	0	0	NA	NA	NA	NA	NA	RF00026	4	47193104	47193210	-	107	snRNA	-	-
ENSDARG00000112949	0	0	0	0	0	0	0	0	0	0	0	0	0	0	0	0	NA	NA	NA	NA	NA	RF00026	4	47193629	47193735	-	107	snRNA	-	-
ENSDARG00000110133	0	0	0	0	0	0	0	0	0	0	0	0	0	0	0	0	NA	NA	NA	NA	NA	RF00026	4	47194154	47194260	-	107	snRNA	-	-
ENSDARG00000110956	0	0	0	0	0	0	0	0	0	0	0	0	0	0	0	0	NA	NA	NA	NA	NA	RF00026	4	47194674	47194774	-	101	snRNA	-	-
ENSDARG00000098427	0	0	0	0	0	0	0	0	0	0	0	0	0	0	0	0	NA	NA	NA	NA	NA	RF00003	4	47199396	47199555	+	160	snRNA	-	-
ENSDARG00000105570	0	0	0	0	0	0	0	0	0	0	0	0	0	0	0	0	NA	NA	NA	NA	NA	crestin	4	47257854	47262290	+	4437	protein_coding	crestin [Source:ZFIN;Acc:ZDB-GENE-000208-13]	-
ENSDARG00000104932	0	0	0	0	0	0	0	0	0	0	0	0	0	0	0	0	NA	NA	NA	NA	NA	si:ch211-261d9.1	4	47303276	47304459	-	1007	protein_coding	si:ch211-261d9.1 [Source:ZFIN;Acc:ZDB-GENE-141211-41]	-
ENSDARG00000103946	0	0	0	0	0	0	0	0	0	0	0	0	0	0	0	0	NA	NA	NA	NA	NA	si:dkey-124l13.1	4	47436126	47456827	+	5899	protein_coding	si:dkey-124l13.1 [Source:ZFIN;Acc:ZDB-GENE-141215-10]	NACHT
ENSDARG00000113660	0	0	0	0	0	0	0	0	0	0	0	0	0	0	0	0	NA	NA	NA	NA	NA	si:ch211-196f19.1	4	47736069	47764985	+	7296	protein_coding	si:ch211-196f19.1 [Source:ZFIN;Acc:ZDB-GENE-081103-47]	NACHT
ENSDARG00000117006	0	0	0	0	0	0	0	0	0	0	0	0	0	0	0	0	NA	NA	NA	NA	NA	BX324142.2	4	47768097	47769270	+	345	protein_coding	-	-
ENSDARG00000100341	0	0	0	0	0	0	0	0	0	0	0	0	0	0	0	0	NA	NA	NA	NA	NA	si:ch211-196h24.2	4	47782411	47802916	+	3551	protein_coding	si:ch211-196h24.2 [Source:ZFIN;Acc:ZDB-GENE-081103-20]	NACHT
ENSDARG00000098928	0	0	0	0	0	0	0	0	0	0	0	0	0	0	0	0	NA	NA	NA	NA	NA	si:ch211-196h24.1	4	47876171	47907917	-	5167	protein_coding	si:ch211-196h24.1 [Source:ZFIN;Acc:ZDB-GENE-081103-12]	NACHT
ENSDARG00000110640	0	0	0	0	0	0	0	0	0	0	0	0	0	0	0	0	NA	NA	NA	NA	NA	RF00026	4	48169539	48169645	-	107	snRNA	-	-
ENSDARG00000115028	0	0	0	0	0	0	0	0	0	0	0	0	0	0	0	0	NA	NA	NA	NA	NA	RF00026	4	48170061	48170167	-	107	snRNA	-	-
ENSDARG00000111578	0	0	0	0	0	0	0	0	0	0	0	0	0	0	0	0	NA	NA	NA	NA	NA	RF00026	4	48170583	48170689	-	107	snRNA	-	-
ENSDARG00000110822	0	0	0	0	0	0	0	0	0	0	0	0	0	0	0	0	NA	NA	NA	NA	NA	RF00026	4	48171108	48171214	-	107	snRNA	-	-
ENSDARG00000101971	0	0	0	0	0	0	0	0	0	0	0	0	0	0	0	0	NA	NA	NA	NA	NA	RF00026	4	48171637	48171742	-	106	snRNA	-	-
ENSDARG00000110813	0	0	0	0	0	0	0	0	0	0	0	0	0	0	0	0	NA	NA	NA	NA	NA	RF00026	4	48173219	48173325	-	107	snRNA	-	-
ENSDARG00000114576	0	0	0	0	0	0	0	0	0	0	0	0	0	0	0	0	NA	NA	NA	NA	NA	RF00026	4	48173749	48173855	-	107	snRNA	-	-
ENSDARG00000112457	0	0	0	0	0	0	0	0	0	0	0	0	0	0	0	0	NA	NA	NA	NA	NA	RF00026	4	48174279	48174385	-	107	snRNA	-	-
ENSDARG00000111220	0	0	0	0	0	0	0	0	0	0	0	0	0	0	0	0	NA	NA	NA	NA	NA	RF00026	4	48174808	48174914	-	107	snRNA	-	-
ENSDARG00000111520	0	0	0	0	0	0	0	0	0	0	0	0	0	0	0	0	NA	NA	NA	NA	NA	RF00026	4	48176391	48176496	-	106	snRNA	-	-
ENSDARG00000114265	0	0	0	0	0	0	0	0	0	0	0	0	0	0	0	0	NA	NA	NA	NA	NA	RF00026	4	48177447	48177553	-	107	snRNA	-	-
ENSDARG00000115134	0	0	0	0	0	0	0	0	0	0	0	0	0	0	0	0	NA	NA	NA	NA	NA	RF00026	4	48177977	48178083	-	107	snRNA	-	-
ENSDARG00000116579	0	0	0	0	0	0	0	0	0	0	0	0	0	0	0	0	NA	NA	NA	NA	NA	RF00026	4	48178506	48178612	-	107	snRNA	-	-
ENSDARG00000116910	0	0	0	0	0	0	0	0	0	0	0	0	0	0	0	0	NA	NA	NA	NA	NA	RF00003	4	48184797	48184945	+	149	snRNA	-	-
ENSDARG00000102390	0	0	0	0	0	0	0	0	0	0	0	0	0	0	0	0	NA	NA	NA	NA	NA	RF00003	4	48186092	48186254	+	163	snRNA	-	-
ENSDARG00000111887	0	0	0	0	0	0	0	0	0	0	0	0	0	0	0	0	NA	NA	NA	NA	NA	RF00003	4	48455954	48456117	-	164	snRNA	-	-
ENSDARG00000112987	0	0	0	0	0	0	0	0	0	0	0	0	0	0	0	0	NA	NA	NA	NA	NA	RF00003	4	48457264	48457427	-	164	snRNA	-	-
ENSDARG00000113385	0	0	0	0	0	0	0	0	0	0	0	0	0	0	0	0	NA	NA	NA	NA	NA	RF00003	4	48458568	48458716	-	149	snRNA	-	-
ENSDARG00000095106	0	0	0	0	0	0	0	0	0	0	0	0	0	0	0	0	NA	NA	NA	NA	NA	si:dkey-28k24.2	4	48484490	48497622	-	3504	protein_coding	si:dkey-28k24.2 [Source:ZFIN;Acc:ZDB-GENE-121213-4]	NACHT
ENSDARG00000093865	0	0	0	0	0	0	0	0	0	0	0	0	0	0	0	0	NA	NA	NA	NA	NA	CR356223.1	4	48550308	48554698	+	1077	protein_coding	-	zf-C2H2
ENSDARG00000100655	0	0	0	0	0	0	0	0	0	0	0	0	0	0	0	0	NA	NA	NA	NA	NA	CR356223.2	4	48693208	48702192	-	2817	unprocessed_pseudogene	-	-
ENSDARG00000093615	0	0	0	0	0	0	0	0	0	0	0	0	0	0	0	0	NA	NA	NA	NA	NA	si:ch211-234c11.3	4	49031364	49069087	-	1854	protein_coding	si:ch211-234c11.3 [Source:ZFIN;Acc:ZDB-GENE-110914-93]	-
ENSDARG00000096014	0	0	0	0	0	0	0	0	0	0	0	0	0	0	0	0	NA	NA	NA	NA	NA	znf1146	4	49129407	49133107	-	283	protein_coding	zinc finger protein 1146 [Source:ZFIN;Acc:ZDB-GENE-110914-152]	-
ENSDARG00000115628	0	0	0	0	0	0	0	0	0	0	0	0	0	0	0	0	NA	NA	NA	NA	NA	CR293532.1	4	49151806	49152496	+	552	lincRNA	-	-
ENSDARG00000096215	0	0	0	0	0	0	0	0	0	0	0	0	0	0	0	0	NA	NA	NA	NA	NA	CR293502.1	4	49256109	49258604	-	900	antisense	-	-
ENSDARG00000086130	0	0	0	0	0	0	0	0	0	0	0	0	0	0	0	0	NA	NA	NA	NA	NA	si:ch211-42i6.2	4	49262131	49295718	+	3520	protein_coding	si:ch211-42i6.2 [Source:ZFIN;Acc:ZDB-GENE-110913-9]	NACHT
ENSDARG00000096105	0	0	0	0	0	0	0	0	0	0	0	0	0	0	0	0	NA	NA	NA	NA	NA	BX942819.3	4	49278098	49281232	-	1505	antisense	-	-
ENSDARG00000087265	0	0	0	0	0	0	0	0	0	0	0	0	0	0	0	0	NA	NA	NA	NA	NA	BX942819.2	4	49308991	49312747	-	1231	protein_coding	-	Pkinase
ENSDARG00000097990	0	0	0	0	0	0	0	0	0	0	0	0	0	0	0	0	NA	NA	NA	NA	NA	CR293498.1	4	49457488	49459820	+	870	lincRNA	-	-
ENSDARG00000116211	0	0	0	0	0	0	0	0	0	0	0	0	0	0	0	0	NA	NA	NA	NA	NA	si:dkey-5i16.5	4	49501970	49519297	+	1343	protein_coding	si:dkey-5i16.5 [Source:ZFIN;Acc:ZDB-GENE-131120-160]	-
ENSDARG00000114577	0	0	0	0	0	0	0	0	0	0	0	0	0	0	0	0	NA	NA	NA	NA	NA	si:dkey-159n16.2	4	49550966	49582758	-	8919	protein_coding	si:dkey-159n16.2 [Source:ZFIN;Acc:ZDB-GENE-131121-650]	SPRY
ENSDARG00000097713	0	0	0	0	0	0	0	0	0	0	0	0	0	0	0	0	NA	NA	NA	NA	NA	BX927318.1	4	49600697	49602609	+	732	lincRNA	-	-
ENSDARG00000097059	0	0	0	0	0	0	0	0	0	0	0	0	0	0	0	0	NA	NA	NA	NA	NA	si:dkey-159n16.4	4	49605855	49607096	-	776	protein_coding	si:dkey-159n16.4 [Source:ZFIN;Acc:ZDB-GENE-131120-58]	-
ENSDARG00000097604	0	0	0	0	0	0	0	0	0	0	0	0	0	0	0	0	NA	NA	NA	NA	NA	BX465205.2	4	49725892	49727536	+	401	lincRNA	-	-
ENSDARG00000097775	0	0	0	0	0	0	0	0	0	0	0	0	0	0	0	0	NA	NA	NA	NA	NA	BX465205.3	4	49727181	49733614	-	360	lincRNA	-	-
ENSDARG00000097139	0	0	0	0	0	0	0	0	0	0	0	0	0	0	0	0	NA	NA	NA	NA	NA	BX465205.1	4	49748740	49751062	+	860	lincRNA	-	-
ENSDARG00000095200	0	0	0	0	0	0	0	0	0	0	0	0	0	0	0	0	NA	NA	NA	NA	NA	si:ch211-197e7.1	4	49765093	49808690	-	4453	protein_coding	si:ch211-197e7.1 [Source:ZFIN;Acc:ZDB-GENE-081103-26]	NACHT
ENSDARG00000097811	0	0	0	0	0	0	0	0	0	0	0	0	0	0	0	0	NA	NA	NA	NA	NA	BX324126.1	4	49819352	49820656	-	327	lincRNA	-	-
ENSDARG00000097971	0	0	0	0	0	0	0	0	0	0	0	0	0	0	0	0	NA	NA	NA	NA	NA	BX957251.1	4	49942510	49943217	+	482	lincRNA	-	-
ENSDARG00000091561	0	0	0	0	0	0	0	0	0	0	0	0	0	0	0	0	NA	NA	NA	NA	NA	si:dkey-156k2.4	4	49969199	49987980	-	3573	protein_coding	si:dkey-156k2.4 [Source:ZFIN;Acc:ZDB-GENE-110913-8]	NACHT
ENSDARG00000113432	0	0	0	0	0	0	0	0	0	0	0	0	0	0	0	0	NA	NA	NA	NA	NA	RF00026	4	50102087	50102193	-	107	snRNA	-	-
ENSDARG00000113683	0	0	0	0	0	0	0	0	0	0	0	0	0	0	0	0	NA	NA	NA	NA	NA	RF00026	4	50102614	50102720	-	107	snRNA	-	-
ENSDARG00000109221	0	0	0	0	0	0	0	0	0	0	0	0	0	0	0	0	NA	NA	NA	NA	NA	RF00026	4	50103659	50103765	-	107	snRNA	-	-
ENSDARG00000112639	0	0	0	0	0	0	0	0	0	0	0	0	0	0	0	0	NA	NA	NA	NA	NA	RF00026	4	50112649	50112755	-	107	snRNA	-	-
ENSDARG00000110080	0	0	0	0	0	0	0	0	0	0	0	0	0	0	0	0	NA	NA	NA	NA	NA	RF00026	4	50113179	50113285	-	107	snRNA	-	-
ENSDARG00000116360	0	0	0	0	0	0	0	0	0	0	0	0	0	0	0	0	NA	NA	NA	NA	NA	RF00026	4	50113704	50113810	-	107	snRNA	-	-
ENSDARG00000111187	0	0	0	0	0	0	0	0	0	0	0	0	0	0	0	0	NA	NA	NA	NA	NA	RF00026	4	50114234	50114340	-	107	snRNA	-	-
ENSDARG00000115434	0	0	0	0	0	0	0	0	0	0	0	0	0	0	0	0	NA	NA	NA	NA	NA	RF00026	4	50114764	50114870	-	107	snRNA	-	-
ENSDARG00000110916	0	0	0	0	0	0	0	0	0	0	0	0	0	0	0	0	NA	NA	NA	NA	NA	RF00026	4	50115291	50115391	-	101	snRNA	-	-
ENSDARG00000113973	0	0	0	0	0	0	0	0	0	0	0	0	0	0	0	0	NA	NA	NA	NA	NA	RF00003	4	50119341	50119489	+	149	snRNA	-	-
ENSDARG00000114264	0	0	0	0	0	0	0	0	0	0	0	0	0	0	0	0	NA	NA	NA	NA	NA	RF00003	4	50120632	50120795	+	164	snRNA	-	-
ENSDARG00000107506	0	0	0	0	0	0	0	0	0	0	0	0	0	0	0	0	NA	NA	NA	NA	NA	CR356227.2	4	50188524	50191450	+	2186	protein_coding	-	-
ENSDARG00000089179	0	0	0	0	0	0	0	0	0	0	0	0	0	0	0	0	NA	NA	NA	NA	NA	si:dkey-16p6.1	4	50260361	50280956	+	3960	protein_coding	si:dkey-16p6.1 [Source:ZFIN;Acc:ZDB-GENE-081103-43]	NACHT
ENSDARG00000096065	0	0	0	0	0	0	0	0	0	0	0	0	0	0	0	0	NA	NA	NA	NA	NA	si:dkey-156k2.7	4	50401133	50402316	+	900	protein_coding	si:dkey-156k2.7 [Source:ZFIN;Acc:ZDB-GENE-110914-110]	SPRY
ENSDARG00000087743	0	0	0	0	0	0	0	0	0	0	0	0	0	0	0	0	NA	NA	NA	NA	NA	si:dkey-156k2.8	4	50410452	50414313	+	690	protein_coding	si:dkey-156k2.8 [Source:ZFIN;Acc:ZDB-GENE-110914-111]	-
ENSDARG00000093994	0	0	0	0	0	0	0	0	0	0	0	0	0	0	0	0	NA	NA	NA	NA	NA	znf1058	4	50726871	50740270	+	1569	protein_coding	zinc finger protein 1058 [Source:ZFIN;Acc:ZDB-GENE-110913-168]	zf-C2H2
ENSDARG00000094034	0	0	0	0	0	0	0	0	0	0	0	0	0	0	0	0	NA	NA	NA	NA	NA	znf1045	4	50776144	50788075	-	731	protein_coding	zinc finger protein 1045 [Source:ZFIN;Acc:ZDB-GENE-110914-118]	zf-C2H2
ENSDARG00000077220	0	0	0	0	0	0	0	0	0	0	0	0	0	0	0	0	NA	NA	NA	NA	NA	si:ch211-208f21.3	4	50920712	50933168	-	4923	protein_coding	si:ch211-208f21.3 [Source:ZFIN;Acc:ZDB-GENE-110913-7]	NACHT
ENSDARG00000115802	0	0	0	0	0	0	0	0	0	0	0	0	0	0	0	0	NA	NA	NA	NA	NA	RF00003	4	50989958	50990121	-	164	snRNA	-	-
ENSDARG00000112048	0	0	0	0	0	0	0	0	0	0	0	0	0	0	0	0	NA	NA	NA	NA	NA	RF00026	4	50995331	50995399	+	69	snRNA	-	-
ENSDARG00000110290	0	0	0	0	0	0	0	0	0	0	0	0	0	0	0	0	NA	NA	NA	NA	NA	BX005380.1	4	51201875	51239218	+	4984	protein_coding	-	NACHT
ENSDARG00000111966	0	0	0	0	0	0	0	0	0	0	0	0	0	0	0	0	NA	NA	NA	NA	NA	RF00003	4	51299147	51299293	+	147	snRNA	-	-
ENSDARG00000115441	0	0	0	0	0	0	0	0	0	0	0	0	0	0	0	0	NA	NA	NA	NA	NA	RF00003	4	51311287	51311450	-	164	snRNA	-	-
ENSDARG00000112989	0	0	0	0	0	0	0	0	0	0	0	0	0	0	0	0	NA	NA	NA	NA	NA	RF00003	4	51394923	51395086	-	164	snRNA	-	-
ENSDARG00000109894	0	0	0	0	0	0	0	0	0	0	0	0	0	0	0	0	NA	NA	NA	NA	NA	RF00003	4	51396232	51396380	-	149	snRNA	-	-
ENSDARG00000115686	0	0	0	0	0	0	0	0	0	0	0	0	0	0	0	0	NA	NA	NA	NA	NA	RF00026	4	51399667	51399768	+	102	snRNA	-	-
ENSDARG00000098429	0	0	0	0	0	0	0	0	0	0	0	0	0	0	0	0	NA	NA	NA	NA	NA	RF00026	4	51400192	51400298	+	107	snRNA	-	-
ENSDARG00000113665	0	0	0	0	0	0	0	0	0	0	0	0	0	0	0	0	NA	NA	NA	NA	NA	RF00026	4	51400722	51400828	+	107	snRNA	-	-
ENSDARG00000111703	0	0	0	0	0	0	0	0	0	0	0	0	0	0	0	0	NA	NA	NA	NA	NA	RF00026	4	51401252	51401358	+	107	snRNA	-	-
ENSDARG00000116282	0	0	0	0	0	0	0	0	0	0	0	0	0	0	0	0	NA	NA	NA	NA	NA	RF00026	4	51401779	51401885	+	107	snRNA	-	-
ENSDARG00000110472	0	0	0	0	0	0	0	0	0	0	0	0	0	0	0	0	NA	NA	NA	NA	NA	RF00026	4	51402311	51402417	+	107	snRNA	-	-
ENSDARG00000113709	0	0	0	0	0	0	0	0	0	0	0	0	0	0	0	0	NA	NA	NA	NA	NA	RF00026	4	51402839	51402945	+	107	snRNA	-	-
ENSDARG00000114821	0	0	0	0	0	0	0	0	0	0	0	0	0	0	0	0	NA	NA	NA	NA	NA	RF00026	4	51403896	51404002	+	107	snRNA	-	-
ENSDARG00000114028	0	0	0	0	0	0	0	0	0	0	0	0	0	0	0	0	NA	NA	NA	NA	NA	RF00026	4	51404956	51405062	+	107	snRNA	-	-
ENSDARG00000111177	0	0	0	0	0	0	0	0	0	0	0	0	0	0	0	0	NA	NA	NA	NA	NA	RF00026	4	51406015	51406121	+	107	snRNA	-	-
ENSDARG00000113337	0	0	0	0	0	0	0	0	0	0	0	0	0	0	0	0	NA	NA	NA	NA	NA	RF00026	4	51407069	51407175	+	107	snRNA	-	-
ENSDARG00000115011	0	0	0	0	0	0	0	0	0	0	0	0	0	0	0	0	NA	NA	NA	NA	NA	RF00026	4	51407598	51407704	+	107	snRNA	-	-
ENSDARG00000110215	0	0	0	0	0	0	0	0	0	0	0	0	0	0	0	0	NA	NA	NA	NA	NA	RF00026	4	51408128	51408234	+	107	snRNA	-	-
ENSDARG00000117007	0	0	0	0	0	0	0	0	0	0	0	0	0	0	0	0	NA	NA	NA	NA	NA	RF00026	4	51409182	51409288	+	107	snRNA	-	-
ENSDARG00000115828	0	0	0	0	0	0	0	0	0	0	0	0	0	0	0	0	NA	NA	NA	NA	NA	RF00026	4	51413937	51414043	+	107	snRNA	-	-
ENSDARG00000113608	0	0	0	0	0	0	0	0	0	0	0	0	0	0	0	0	NA	NA	NA	NA	NA	RF00026	4	51414467	51414573	+	107	snRNA	-	-
ENSDARG00000113085	0	0	0	0	0	0	0	0	0	0	0	0	0	0	0	0	NA	NA	NA	NA	NA	RF00026	4	51418162	51418268	+	107	snRNA	-	-
ENSDARG00000111145	0	0	0	0	0	0	0	0	0	0	0	0	0	0	0	0	NA	NA	NA	NA	NA	RF00026	4	51418692	51418798	+	107	snRNA	-	-
ENSDARG00000113475	0	0	0	0	0	0	0	0	0	0	0	0	0	0	0	0	NA	NA	NA	NA	NA	RF00026	4	51424256	51424362	+	107	snRNA	-	-
ENSDARG00000116298	0	0	0	0	0	0	0	0	0	0	0	0	0	0	0	0	NA	NA	NA	NA	NA	CR628395.1	4	51458762	51460013	-	972	protein_coding	-	Transposase_5
ENSDARG00000100311	0	0	0	0	0	0	0	0	0	0	0	0	0	0	0	0	NA	NA	NA	NA	NA	si:dkey-165e24.1	4	51542447	51598177	+	4316	protein_coding	si:dkey-165e24.1 [Source:ZFIN;Acc:ZDB-GENE-081103-19]	NACHT
ENSDARG00000100578	0	0	0	0	0	0	0	0	0	0	0	0	0	0	0	0	NA	NA	NA	NA	NA	si:dkeyp-90h9.1	4	51669730	51693601	-	3896	protein_coding	si:dkeyp-90h9.1 [Source:ZFIN;Acc:ZDB-GENE-131122-5]	NACHT
ENSDARG00000114042	0	0	0	0	0	0	0	0	0	0	0	0	0	0	0	0	NA	NA	NA	NA	NA	RF00001	4	51961329	51961447	-	119	rRNA	-	-
ENSDARG00000098519	0	0	0	0	0	0	0	0	0	0	0	0	0	0	0	0	NA	NA	NA	NA	NA	BX321870.1	4	51971787	51980768	+	1018	lincRNA	-	-
ENSDARG00000110338	0	0	0	0	0	0	0	0	0	0	0	0	0	0	0	0	NA	NA	NA	NA	NA	RF00001	4	52012366	52012480	+	115	rRNA	-	-
ENSDARG00000099626	0	0	0	0	0	0	0	0	0	0	0	0	0	0	0	0	NA	NA	NA	NA	NA	BX908721.1	4	52031199	52053105	+	3134	unprocessed_pseudogene	-	SPRY
ENSDARG00000098406	0	0	0	0	0	0	0	0	0	0	0	0	0	0	0	0	NA	NA	NA	NA	NA	si:dkey-22a18.2	4	52050410	52083748	-	6503	protein_coding	si:dkey-22a18.2 [Source:ZFIN;Acc:ZDB-GENE-120703-7]	NACHT
ENSDARG00000098522	0	0	0	0	0	0	0	0	0	0	0	0	0	0	0	0	NA	NA	NA	NA	NA	BX649431.1	4	52116776	52122494	-	1509	unprocessed_pseudogene	-	NACHT
ENSDARG00000098985	0	0	0	0	0	0	0	0	0	0	0	0	0	0	0	0	NA	NA	NA	NA	NA	BX649431.2	4	52153452	52159191	+	666	processed_transcript	-	-
ENSDARG00000109740	0	0	0	0	0	0	0	0	0	0	0	0	0	0	0	0	NA	NA	NA	NA	NA	si:dkeyp-44b5.4	4	52158933	52165969	-	604	protein_coding	si:dkeyp-44b5.4 [Source:ZFIN;Acc:ZDB-GENE-120709-63]	-
ENSDARG00000117168	0	0	0	0	0	0	0	0	0	0	0	0	0	0	0	0	NA	NA	NA	NA	NA	BX649431.4	4	52188449	52189449	-	972	protein_coding	-	Transposase_5
ENSDARG00000104351	0	0	0	0	0	0	0	0	0	0	0	0	0	0	0	0	NA	NA	NA	NA	NA	CR318589.1	4	52339255	52342037	+	632	lincRNA	-	-
ENSDARG00000102659	0	0	0	0	0	0	0	0	0	0	0	0	0	0	0	0	NA	NA	NA	NA	NA	si:dkeyp-107f9.2	4	52347226	52354980	+	1065	protein_coding	si:dkeyp-107f9.2 [Source:ZFIN;Acc:ZDB-GENE-120709-39]	-
ENSDARG00000104468	0	0	0	0	0	0	0	0	0	0	0	0	0	0	0	0	NA	NA	NA	NA	NA	si:dkeyp-107f9.4	4	52379250	52379723	-	384	protein_coding	si:dkeyp-107f9.4 [Source:ZFIN;Acc:ZDB-GENE-120709-91]	-
ENSDARG00000100387	0	0	0	0	0	0	0	0	0	0	0	0	0	0	0	0	NA	NA	NA	NA	NA	si:dkey-78o7.3	4	52504406	52504961	-	455	protein_coding	si:dkey-78o7.3 [Source:ZFIN;Acc:ZDB-GENE-120709-79]	-
ENSDARG00000100855	0	0	0	0	0	0	0	0	0	0	0	0	0	0	0	0	NA	NA	NA	NA	NA	BX640584.1	4	52511697	52513709	+	853	antisense	-	-
ENSDARG00000113194	0	0	0	0	0	0	0	0	0	0	0	0	0	0	0	0	NA	NA	NA	NA	NA	RF00003	4	52581140	52581303	-	164	snRNA	-	-
ENSDARG00000110196	0	0	0	0	0	0	0	0	0	0	0	0	0	0	0	0	NA	NA	NA	NA	NA	RF00003	4	52582450	52582598	-	149	snRNA	-	-
ENSDARG00000103753	0	0	0	0	0	0	0	0	0	0	0	0	0	0	0	0	NA	NA	NA	NA	NA	RF00026	4	52585848	52585947	+	100	snRNA	-	-
ENSDARG00000101006	0	0	0	0	0	0	0	0	0	0	0	0	0	0	0	0	NA	NA	NA	NA	NA	RF00026	4	52586361	52586467	+	107	snRNA	-	-
ENSDARG00000112468	0	0	0	0	0	0	0	0	0	0	0	0	0	0	0	0	NA	NA	NA	NA	NA	RF00026	4	52586888	52586994	+	107	snRNA	-	-
ENSDARG00000113340	0	0	0	0	0	0	0	0	0	0	0	0	0	0	0	0	NA	NA	NA	NA	NA	RF00026	4	52587414	52587520	+	107	snRNA	-	-
ENSDARG00000112757	0	0	0	0	0	0	0	0	0	0	0	0	0	0	0	0	NA	NA	NA	NA	NA	RF00026	4	52587943	52588049	+	107	snRNA	-	-
ENSDARG00000112514	0	0	0	0	0	0	0	0	0	0	0	0	0	0	0	0	NA	NA	NA	NA	NA	RF00026	4	52588468	52588574	+	107	snRNA	-	-
ENSDARG00000115393	0	0	0	0	0	0	0	0	0	0	0	0	0	0	0	0	NA	NA	NA	NA	NA	RF00026	4	52588998	52589104	+	107	snRNA	-	-
ENSDARG00000111032	0	0	0	0	0	0	0	0	0	0	0	0	0	0	0	0	NA	NA	NA	NA	NA	RF00026	4	52591113	52591219	+	107	snRNA	-	-
ENSDARG00000110162	0	0	0	0	0	0	0	0	0	0	0	0	0	0	0	0	NA	NA	NA	NA	NA	RF00026	4	52591639	52591745	+	107	snRNA	-	-
ENSDARG00000115551	0	0	0	0	0	0	0	0	0	0	0	0	0	0	0	0	NA	NA	NA	NA	NA	RF00026	4	52592164	52592270	+	107	snRNA	-	-
ENSDARG00000114371	0	0	0	0	0	0	0	0	0	0	0	0	0	0	0	0	NA	NA	NA	NA	NA	RF00026	4	52593214	52593320	+	107	snRNA	-	-
ENSDARG00000116031	0	0	0	0	0	0	0	0	0	0	0	0	0	0	0	0	NA	NA	NA	NA	NA	RF00026	4	52594802	52594908	+	107	snRNA	-	-
ENSDARG00000116010	0	0	0	0	0	0	0	0	0	0	0	0	0	0	0	0	NA	NA	NA	NA	NA	RF00026	4	52595319	52595425	+	107	snRNA	-	-
ENSDARG00000114772	0	0	0	0	0	0	0	0	0	0	0	0	0	0	0	0	NA	NA	NA	NA	NA	RF00026	4	52595846	52595952	+	107	snRNA	-	-
ENSDARG00000099174	0	0	0	0	0	0	0	0	0	0	0	0	0	0	0	0	NA	NA	NA	NA	NA	BX666065.1	4	52700533	52701516	+	984	processed_pseudogene	-	zf-C2H2
ENSDARG00000101647	0	0	0	0	0	0	0	0	0	0	0	0	0	0	0	0	NA	NA	NA	NA	NA	RF00003	4	52727108	52727284	+	177	snRNA	-	-
ENSDARG00000101401	0	0	0	0	0	0	0	0	0	0	0	0	0	0	0	0	NA	NA	NA	NA	NA	RF00003	4	52728428	52728572	+	145	snRNA	-	-
ENSDARG00000113119	0	0	0	0	0	0	0	0	0	0	0	0	0	0	0	0	NA	NA	NA	NA	NA	RF00003	4	52737998	52738143	+	146	snRNA	-	-
ENSDARG00000092775	0	0	0	0	0	0	0	0	0	0	0	0	0	0	0	0	NA	NA	NA	NA	NA	BX640547.1	4	52739681	52743050	-	1380	lincRNA	-	-
ENSDARG00000100931	0	0	0	0	0	0	0	0	0	0	0	0	0	0	0	0	NA	NA	NA	NA	NA	RF00003	4	52756813	52756968	-	156	snRNA	-	-
ENSDARG00000098879	0	0	0	0	0	0	0	0	0	0	0	0	0	0	0	0	NA	NA	NA	NA	NA	si:dkey-4j21.2	4	52766525	52783184	-	4082	protein_coding	si:dkey-4j21.2 [Source:ZFIN;Acc:ZDB-GENE-120703-3]	NACHT
ENSDARG00000098776	0	0	0	0	0	0	0	0	0	0	0	0	0	0	0	0	NA	NA	NA	NA	NA	BX640547.2	4	52814643	52830781	-	3403	unprocessed_pseudogene	-	SPRY
ENSDARG00000100049	0	0	0	0	0	0	0	0	0	0	0	0	0	0	0	0	NA	NA	NA	NA	NA	BX571954.1	4	52955173	52956351	+	832	processed_transcript	-	-
ENSDARG00000109558	0	0	0	0	0	0	0	0	0	0	0	0	0	0	0	0	NA	NA	NA	NA	NA	BX571954.3	4	52956204	52957130	-	193	processed_transcript	-	-
ENSDARG00000101292	0	0	0	0	0	0	0	0	0	0	0	0	0	0	0	0	NA	NA	NA	NA	NA	si:dkey-201g16.1	4	52959625	52967037	+	1616	protein_coding	si:dkey-201g16.1 [Source:ZFIN;Acc:ZDB-GENE-120703-40]	-
ENSDARG00000103538	0	0	0	0	0	0	0	0	0	0	0	0	0	0	0	0	NA	NA	NA	NA	NA	BX571954.2	4	52991210	52996838	-	2366	lincRNA	-	-
ENSDARG00000100412	0	0	0	0	0	0	0	0	0	0	0	0	0	0	0	0	NA	NA	NA	NA	NA	si:dkey-201g16.5	4	53034573	53072320	-	5341	protein_coding	si:dkey-201g16.5 [Source:ZFIN;Acc:ZDB-GENE-120703-36]	NACHT
ENSDARG00000100590	0	0	0	0	0	0	0	0	0	0	0	0	0	0	0	0	NA	NA	NA	NA	NA	BX649421.1	4	53095146	53109116	+	3184	unprocessed_pseudogene	-	SPRY
ENSDARG00000098610	0	0	0	0	0	0	0	0	0	0	0	0	0	0	0	0	NA	NA	NA	NA	NA	si:dkey-8o9.2	4	53115165	53158623	+	4266	protein_coding	si:dkey-8o9.2 [Source:ZFIN;Acc:ZDB-GENE-081103-17]	NACHT
ENSDARG00000110123	0	0	0	0	0	0	0	0	0	0	0	0	0	0	0	0	NA	NA	NA	NA	NA	RF00001	4	53149224	53149340	-	117	rRNA	-	-
ENSDARG00000102635	0	0	0	0	0	0	0	0	0	0	0	0	0	0	0	0	NA	NA	NA	NA	NA	znf1037	4	53183373	53194829	+	1817	protein_coding	zinc finger protein 1037 [Source:ZFIN;Acc:ZDB-GENE-120709-1]	zf-C2H2
ENSDARG00000102595	0	0	0	0	0	0	0	0	0	0	0	0	0	0	0	0	NA	NA	NA	NA	NA	si:dkey-250k10.1	4	53246788	53318668	+	6228	protein_coding	si:dkey-250k10.1 [Source:ZFIN;Acc:ZDB-GENE-081103-24]	NACHT
ENSDARG00000100283	0	0	0	0	0	0	0	0	0	0	0	0	0	0	0	0	NA	NA	NA	NA	NA	BX571843.1	4	53257960	53267826	-	539	lincRNA	-	-
ENSDARG00000099751	0	0	0	0	0	0	0	0	0	0	0	0	0	0	0	0	NA	NA	NA	NA	NA	si:dkey-250k10.4	4	53327149	53354589	-	3923	protein_coding	si:dkey-250k10.4 [Source:ZFIN;Acc:ZDB-GENE-120703-22]	NACHT
ENSDARG00000113052	0	0	0	0	0	0	0	0	0	0	0	0	0	0	0	0	NA	NA	NA	NA	NA	RF00001	4	53538926	53539045	-	120	rRNA	-	-
ENSDARG00000109735	0	0	0	0	0	0	0	0	0	0	0	0	0	0	0	0	NA	NA	NA	NA	NA	RF00003	4	53545298	53545475	-	178	snRNA	-	-
ENSDARG00000106267	0	0	0	0	0	0	0	0	0	0	0	0	0	0	0	0	NA	NA	NA	NA	NA	CR388042.1	4	53781557	53782891	+	1334	pseudogene	-	rve
ENSDARG00000109339	0	0	0	0	0	0	0	0	0	0	0	0	0	0	0	0	NA	NA	NA	NA	NA	CR388042.2	4	53891317	53905575	+	1589	protein_coding	-	zf-C2H2
ENSDARG00000115278	0	0	0	0	0	0	0	0	0	0	0	0	0	0	0	0	NA	NA	NA	NA	NA	RF00003	4	53948449	53948612	+	164	snRNA	-	-
ENSDARG00000103431	0	0	0	0	0	0	0	0	0	0	0	0	0	0	0	0	NA	NA	NA	NA	NA	RF00003	4	53958451	53958628	-	178	snRNA	-	-
ENSDARG00000102941	0	0	0	0	0	0	0	0	0	0	0	0	0	0	0	0	NA	NA	NA	NA	NA	si:ch211-249c2.1	4	53976731	53978423	+	712	protein_coding	si:ch211-249c2.1 [Source:ZFIN;Acc:ZDB-GENE-060503-317]	-
ENSDARG00000112126	0	0	0	0	0	0	0	0	0	0	0	0	0	0	0	0	NA	NA	NA	NA	NA	znf995	4	54225677	54232197	+	2580	protein_coding	zinc finger protein 995 [Source:ZFIN;Acc:ZDB-GENE-080215-13]	zf-C2H2
ENSDARG00000103105	0	0	0	0	0	0	0	0	0	0	0	0	0	0	0	0	NA	NA	NA	NA	NA	BX936303.1	4	54268618	54271400	-	1850	processed_transcript	-	-
ENSDARG00000113690	0	0	0	0	0	0	0	0	0	0	0	0	0	0	0	0	NA	NA	NA	NA	NA	si:dkey-22a18.2	4	54316804	54338253	-	8199	protein_coding	si:dkey-22a18.2 [Source:ZFIN;Acc:ZDB-GENE-120703-7]	NACHT
ENSDARG00000099825	0	0	0	0	0	0	0	0	0	0	0	0	0	0	0	0	NA	NA	NA	NA	NA	si:dkey-16p6.1	4	54355719	54381329	-	3716	protein_coding	si:dkey-16p6.1 [Source:ZFIN;Acc:ZDB-GENE-081103-43]	NACHT
ENSDARG00000103265	0	0	0	0	0	0	0	0	0	0	0	0	0	0	0	0	NA	NA	NA	NA	NA	si:ch211-133h13.1	4	54434814	54489069	+	4963	protein_coding	si:ch211-133h13.1 [Source:ZFIN;Acc:ZDB-GENE-141215-1]	-
ENSDARG00000098145	0	0	0	0	0	0	0	0	0	0	0	0	0	0	0	0	NA	NA	NA	NA	NA	BX572628.1	4	54461588	54470095	+	1905	unprocessed_pseudogene	-	NACHT
ENSDARG00000111198	0	0	0	0	0	0	0	0	0	0	0	0	0	0	0	0	NA	NA	NA	NA	NA	BX640461.1	4	54472921	54507401	-	165	protein_coding	-	-
ENSDARG00000102215	0	0	0	0	0	0	0	0	0	0	0	0	0	0	0	0	NA	NA	NA	NA	NA	si:ch211-227e10.6	4	54480250	54504217	+	3890	protein_coding	si:ch211-227e10.6 [Source:ZFIN;Acc:ZDB-GENE-050420-355]	NACHT
ENSDARG00000100673	0	0	0	0	0	0	0	0	0	0	0	0	0	0	0	0	NA	NA	NA	NA	NA	znf974	4	54519511	54549283	+	615	protein_coding	zinc finger protein 974 [Source:ZFIN;Acc:ZDB-GENE-131119-54]	zf-C2H2
ENSDARG00000115299	0	0	0	0	0	0	0	0	0	0	0	0	0	0	0	0	NA	NA	NA	NA	NA	si:ch211-227e10.3	4	54568329	54604740	-	7063	protein_coding	si:ch211-227e10.3 [Source:ZFIN;Acc:ZDB-GENE-050420-291]	SPRY
ENSDARG00000104968	0	0	0	0	0	0	0	0	0	0	0	0	0	0	0	0	NA	NA	NA	NA	NA	si:ch211-227e10.1	4	54583639	54657615	+	8282	protein_coding	si:ch211-227e10.1 [Source:ZFIN;Acc:ZDB-GENE-050420-221]	NACHT
ENSDARG00000100414	0	0	0	0	0	0	0	0	0	0	0	0	0	0	0	0	NA	NA	NA	NA	NA	si:ch211-227e10.2	4	54618332	54621827	+	459	protein_coding	si:ch211-227e10.2 [Source:ZFIN;Acc:ZDB-GENE-050419-8]	-
ENSDARG00000105245	0	0	0	0	0	0	0	0	0	0	0	0	0	0	0	0	NA	NA	NA	NA	NA	CR388413.5	4	54718804	54719567	+	687	processed_transcript	-	-
ENSDARG00000100537	0	0	0	0	0	0	0	0	0	0	0	0	0	0	0	0	NA	NA	NA	NA	NA	CR388413.1	4	54720270	54721020	+	583	processed_transcript	-	-
ENSDARG00000104052	0	0	0	0	0	0	0	0	0	0	0	0	0	0	0	0	NA	NA	NA	NA	NA	CR388413.4	4	54741215	54750824	-	850	processed_transcript	-	-
ENSDARG00000102278	0	0	0	0	0	0	0	0	0	0	0	0	0	0	0	0	NA	NA	NA	NA	NA	CR388413.3	4	54754825	54758603	-	960	processed_transcript	-	-
ENSDARG00000100987	0	0	0	0	0	0	0	0	0	0	0	0	0	0	0	0	NA	NA	NA	NA	NA	CR388413.2	4	54759510	54765803	-	818	processed_transcript	-	-
ENSDARG00000113808	0	0	0	0	0	0	0	0	0	0	0	0	0	0	0	0	NA	NA	NA	NA	NA	si:dkeyp-82b4.6	4	54798291	54804050	+	1159	protein_coding	si:dkeyp-82b4.6 [Source:ZFIN;Acc:ZDB-GENE-110914-71]	zf-C2H2
ENSDARG00000103281	0	0	0	0	0	0	0	0	0	0	0	0	0	0	0	0	NA	NA	NA	NA	NA	si:dkey-56m15.9	4	54862025	54887842	+	3106	protein_coding	si:dkey-56m15.9 [Source:ZFIN;Acc:ZDB-GENE-110913-4]	NACHT
ENSDARG00000101469	0	0	0	0	0	0	0	0	0	0	0	0	0	0	0	0	NA	NA	NA	NA	NA	si:dkey-19c16.12	4	54864061	55069079	+	4530	protein_coding	si:dkey-19c16.12 [Source:ZFIN;Acc:ZDB-GENE-120703-20]	NACHT
ENSDARG00000098426	0	0	0	0	0	0	0	0	0	0	0	0	0	0	0	0	NA	NA	NA	NA	NA	si:dkey-56m15.8	4	54899568	54921714	+	834	protein_coding	si:dkey-56m15.8 [Source:ZFIN;Acc:ZDB-GENE-110914-109]	zf-C2H2
ENSDARG00000104270	0	0	0	0	0	0	0	0	0	0	0	0	0	0	0	0	NA	NA	NA	NA	NA	si:dkey-56m15.7	4	54948890	54951152	+	464	protein_coding	si:dkey-56m15.7 [Source:ZFIN;Acc:ZDB-GENE-110914-162]	-
ENSDARG00000093461	0	0	0	0	0	0	0	0	0	0	0	0	0	0	0	0	NA	NA	NA	NA	NA	si:dkey-56m15.6	4	54955852	54969773	-	940	protein_coding	si:dkey-56m15.6 [Source:ZFIN;Acc:ZDB-GENE-110914-102]	zf-C2H2
ENSDARG00000114391	0	0	0	0	0	0	0	0	0	0	0	0	0	0	0	0	NA	NA	NA	NA	NA	RF00001	4	55021058	55021176	+	119	rRNA	-	-
ENSDARG00000104262	0	0	0	0	0	0	0	0	0	0	0	0	0	0	0	0	NA	NA	NA	NA	NA	si:dkey-56m15.3	4	55035164	55040507	-	1407	protein_coding	si:dkey-56m15.3 [Source:ZFIN;Acc:ZDB-GENE-110913-96]	zf-C2H2
ENSDARG00000099255	0	0	0	0	0	0	0	0	0	0	0	0	0	0	0	0	NA	NA	NA	NA	NA	BX465836.2	4	55164069	55165627	-	639	processed_transcript	-	-
ENSDARG00000098213	0	0	0	0	0	0	0	0	0	0	0	0	0	0	0	0	NA	NA	NA	NA	NA	BX465836.1	4	55165697	55167082	-	1153	processed_transcript	-	-
ENSDARG00000101997	0	0	0	0	0	0	0	0	0	0	0	0	0	0	0	0	NA	NA	NA	NA	NA	si:dkey-191j3.2	4	55187370	55437051	-	5959	protein_coding	si:dkey-191j3.2 [Source:ZFIN;Acc:ZDB-GENE-081103-55]	NACHT
ENSDARG00000100386	0	0	0	0	0	0	0	0	0	0	0	0	0	0	0	0	NA	NA	NA	NA	NA	si:dkey-61p9.9	4	55188228	55227627	-	3259	protein_coding	si:dkey-61p9.9 [Source:ZFIN;Acc:ZDB-GENE-041210-240]	NACHT
ENSDARG00000103536	0	0	0	0	0	0	0	0	0	0	0	0	0	0	0	0	NA	NA	NA	NA	NA	BX546503.1	4	55258968	55268396	-	2465	lincRNA	-	RVT_1
ENSDARG00000101165	0	0	0	0	0	0	0	0	0	0	0	0	0	0	0	0	NA	NA	NA	NA	NA	si:dkey-157e10.8	4	55273988	55275497	+	199	protein_coding	si:dkey-157e10.8 [Source:ZFIN;Acc:ZDB-GENE-110914-202]	-
ENSDARG00000102256	0	0	0	0	0	0	0	0	0	0	0	0	0	0	0	0	NA	NA	NA	NA	NA	si:dkey-157e10.6	4	55284199	55303279	+	1394	protein_coding	si:dkey-157e10.6 [Source:ZFIN;Acc:ZDB-GENE-110913-118]	SPRY
ENSDARG00000101483	0	0	0	0	0	0	0	0	0	0	0	0	0	0	0	0	NA	NA	NA	NA	NA	CT027586.1	4	55421931	55422635	+	221	lincRNA	-	-
ENSDARG00000098243	0	0	0	0	0	0	0	0	0	0	0	0	0	0	0	0	NA	NA	NA	NA	NA	CR762475.1	4	55494751	55498830	+	4080	protein_coding	-	hATC
ENSDARG00000105057	0	0	0	0	0	0	0	0	0	0	0	0	0	0	0	0	NA	NA	NA	NA	NA	CR762475.3	4	55501017	55502383	+	709	processed_transcript	-	-
ENSDARG00000102543	0	0	0	0	0	0	0	0	0	0	0	0	0	0	0	0	NA	NA	NA	NA	NA	CR762475.2	4	55509070	55511278	-	541	sense_overlapping	-	-
ENSDARG00000098430	0	0	0	0	0	0	0	0	0	0	0	0	0	0	0	0	NA	NA	NA	NA	NA	znf1078	4	55593296	55600335	+	1760	protein_coding	zinc finger protein 1078 [Source:ZFIN;Acc:ZDB-GENE-080218-3]	zf-C2H2
ENSDARG00000105304	0	0	0	0	0	0	0	0	0	0	0	0	0	0	0	0	NA	NA	NA	NA	NA	CR762475.4	4	55604974	55609001	+	2370	lincRNA	-	-
ENSDARG00000099670	0	0	0	0	0	0	0	0	0	0	0	0	0	0	0	0	NA	NA	NA	NA	NA	znf1074	4	55631467	55641422	-	2756	protein_coding	zinc finger protein 1074 [Source:ZFIN;Acc:ZDB-GENE-110913-85]	zf-C2H2
ENSDARG00000101213	0	0	0	0	0	0	0	0	0	0	0	0	0	0	0	0	NA	NA	NA	NA	NA	CU278559.1	4	55663384	55714406	-	3876	unprocessed_pseudogene	-	NACHT
ENSDARG00000112406	0	0	0	0	0	0	0	0	0	0	0	0	0	0	0	0	NA	NA	NA	NA	NA	CT583728.15	4	55724384	55724481	-	98	miRNA	-	-
ENSDARG00000116226	0	0	0	0	0	0	0	0	0	0	0	0	0	0	0	0	NA	NA	NA	NA	NA	CT583728.25	4	55727476	55727632	+	157	rRNA	-	-
ENSDARG00000112295	0	0	0	0	0	0	0	0	0	0	0	0	0	0	0	0	NA	NA	NA	NA	NA	CT583728.14	4	55728109	55728559	-	429	protein_coding	-	-
ENSDARG00000114779	0	0	0	0	0	0	0	0	0	0	0	0	0	0	0	0	NA	NA	NA	NA	NA	CT583728.19	4	55778679	55779129	+	429	protein_coding	-	-
ENSDARG00000099372	0	0	0	0	0	0	0	0	0	0	0	0	0	0	0	0	NA	NA	NA	NA	NA	CT583728.3	4	55779603	55779776	-	174	rRNA	-	-
ENSDARG00000110135	0	0	0	0	0	0	0	0	0	0	0	0	0	0	0	0	NA	NA	NA	NA	NA	RF00002	4	55779607	55779760	+	154	rRNA	-	-
ENSDARG00000111012	0	0	0	0	0	0	0	0	0	0	0	0	0	0	0	0	NA	NA	NA	NA	NA	CT583728.11	4	55782758	55782855	+	98	miRNA	-	-
ENSDARG00000114100	0	0	0	0	0	0	0	0	0	0	0	0	0	0	0	0	NA	NA	NA	NA	NA	CT583728.17	4	55794876	55795326	+	429	protein_coding	-	-
ENSDARG00000115021	0	0	0	0	0	0	0	0	0	0	0	0	0	0	0	0	NA	NA	NA	NA	NA	CT583728.21	4	55795803	55795959	-	157	rRNA	-	-
ENSDARG00000109304	0	0	0	0	0	0	0	0	0	0	0	0	0	0	0	0	NA	NA	NA	NA	NA	CT583728.9	4	55798954	55799051	+	98	miRNA	-	-
ENSDARG00000112791	0	0	0	0	0	0	0	0	0	0	0	0	0	0	0	0	NA	NA	NA	NA	NA	CT583728.16	4	55810436	55810886	+	429	protein_coding	-	-
ENSDARG00000114429	0	0	0	0	0	0	0	0	0	0	0	0	0	0	0	0	NA	NA	NA	NA	NA	CT583728.18	4	55811363	55811519	-	157	rRNA	-	-
ENSDARG00000114924	0	0	0	0	0	0	0	0	0	0	0	0	0	0	0	0	NA	NA	NA	NA	NA	CT583728.20	4	55827086	55827183	+	98	miRNA	-	-
ENSDARG00000103635	0	0	0	0	0	0	0	0	0	0	0	0	0	0	0	0	NA	NA	NA	NA	NA	CT583728.7	4	55827254	55827702	-	449	rRNA	-	-
ENSDARG00000098506	0	0	0	0	0	0	0	0	0	0	0	0	0	0	0	0	NA	NA	NA	NA	NA	CT583728.2	4	55864895	55866056	+	433	processed_transcript	-	-
ENSDARG00000101517	0	0	0	0	0	0	0	0	0	0	0	0	0	0	0	0	NA	NA	NA	NA	NA	CT583728.4	4	55871735	55884397	+	3423	unprocessed_pseudogene	-	SPRY
ENSDARG00000103719	0	0	0	0	0	0	0	0	0	0	0	0	0	0	0	0	NA	NA	NA	NA	NA	AL772298.2	4	55980166	55982722	-	959	processed_transcript	-	-
ENSDARG00000089005	0	0	0	0	0	0	0	0	0	0	0	0	0	0	0	0	NA	NA	NA	NA	NA	AL772298.1	4	55991165	55992044	+	880	processed_pseudogene	-	zf-C2H2
ENSDARG00000101351	0	0	0	0	0	0	0	0	0	0	0	0	0	0	0	0	NA	NA	NA	NA	NA	si:dkey-16p6.1	4	56090842	56103095	-	4088	protein_coding	si:dkey-16p6.1 [Source:ZFIN;Acc:ZDB-GENE-081103-43]	NACHT
ENSDARG00000104893	0	0	0	0	0	0	0	0	0	0	0	0	0	0	0	0	NA	NA	NA	NA	NA	si:ch211-207e19.2	4	56110201	56125306	-	3158	protein_coding	si:ch211-207e19.2 [Source:ZFIN;Acc:ZDB-GENE-041210-227]	NACHT
ENSDARG00000113022	0	0	0	0	0	0	0	0	0	0	0	0	0	0	0	0	NA	NA	NA	NA	NA	si:ch211-207e19.15	4	56150518	56157199	-	1330	protein_coding	si:ch211-207e19.15 [Source:ZFIN;Acc:ZDB-GENE-110914-27]	zf-C2H2
ENSDARG00000111731	0	0	0	0	0	0	0	0	0	0	0	0	0	0	0	0	NA	NA	NA	NA	NA	znf972	4	56193313	56205481	-	1293	protein_coding	zinc finger protein 972 [Source:ZFIN;Acc:ZDB-GENE-110914-39]	zf-C2H2
ENSDARG00000102342	0	0	0	0	0	0	0	0	0	0	0	0	0	0	0	0	NA	NA	NA	NA	NA	CR925800.1	4	56244131	56246678	-	943	processed_transcript	-	-
ENSDARG00000100492	0	0	0	0	0	0	0	0	0	0	0	0	0	0	0	0	NA	NA	NA	NA	NA	CT025669.1	4	56306039	56311448	-	1938	processed_transcript	-	-
ENSDARG00000113974	0	0	0	0	0	0	0	0	0	0	0	0	0	0	0	0	NA	NA	NA	NA	NA	RF00001	4	56332290	56332408	+	119	rRNA	-	-
ENSDARG00000098585	0	0	0	0	0	0	0	0	0	0	0	0	0	0	0	0	NA	NA	NA	NA	NA	si:ch211-237a4.2	4	56379274	56558715	+	5819	protein_coding	si:ch211-237a4.2 [Source:ZFIN;Acc:ZDB-GENE-060503-504]	NACHT
ENSDARG00000104476	0	0	0	0	0	0	0	0	0	0	0	0	0	0	0	0	NA	NA	NA	NA	NA	si:dkey-41c6.3	4	56379907	56395134	+	3593	protein_coding	si:dkey-41c6.3 [Source:ZFIN;Acc:ZDB-GENE-070705-469]	NACHT
ENSDARG00000101065	0	0	0	0	0	0	0	0	0	0	0	0	0	0	0	0	NA	NA	NA	NA	NA	CR812471.1	4	56508620	56509576	-	751	processed_transcript	-	NACHT
ENSDARG00000101968	0	0	0	0	0	0	0	0	0	0	0	0	0	0	0	0	NA	NA	NA	NA	NA	si:ch211-227p7.1	4	56590242	56604233	-	1340	protein_coding	si:ch211-227p7.1 [Source:ZFIN;Acc:ZDB-GENE-041210-224]	-
ENSDARG00000099046	0	0	0	0	0	0	0	0	0	0	0	0	0	0	0	0	NA	NA	NA	NA	NA	si:ch211-227p7.5	4	56651458	56673432	-	3688	protein_coding	si:ch211-227p7.5 [Source:ZFIN;Acc:ZDB-GENE-120703-10]	NACHT
ENSDARG00000092938	0	0	0	0	0	0	0	0	0	0	0	0	0	0	0	0	NA	NA	NA	NA	NA	znf1047	4	56711650	56721226	-	1263	protein_coding	zinc finger protein 1047 [Source:ZFIN;Acc:ZDB-GENE-110914-204]	zf-C2H2
ENSDARG00000098884	0	0	0	0	0	0	0	0	0	0	0	0	0	0	0	0	NA	NA	NA	NA	NA	BX649355.1	4	56771551	56772634	+	933	processed_transcript	-	-
ENSDARG00000103119	0	0	0	0	0	0	0	0	0	0	0	0	0	0	0	0	NA	NA	NA	NA	NA	si:dkeyp-33c10.7	4	56833071	56863037	+	3193	protein_coding	si:dkeyp-33c10.7 [Source:ZFIN;Acc:ZDB-GENE-070705-538]	NACHT
ENSDARG00000103417	0	0	0	0	0	0	0	0	0	0	0	0	0	0	0	0	NA	NA	NA	NA	NA	si:dkey-269o24.6	4	56889552	56898328	-	2562	protein_coding	si:dkey-269o24.6 [Source:ZFIN;Acc:ZDB-GENE-110914-22]	zf-C2H2
ENSDARG00000103103	0	0	0	0	0	0	0	0	0	0	0	0	0	0	0	0	NA	NA	NA	NA	NA	BX957361.2	4	56915604	56919740	+	914	processed_transcript	-	-
ENSDARG00000100865	0	0	0	0	0	0	0	0	0	0	0	0	0	0	0	0	NA	NA	NA	NA	NA	si:dkey-269o24.1	4	56932843	56954002	-	3516	protein_coding	si:dkey-269o24.1 [Source:ZFIN;Acc:ZDB-GENE-041210-347]	NACHT
ENSDARG00000101664	0	0	0	0	0	0	0	0	0	0	0	0	0	0	0	0	NA	NA	NA	NA	NA	BX957361.1	4	56970503	56971209	-	371	processed_transcript	-	-
ENSDARG00000101137	0	0	0	0	0	0	0	0	0	0	0	0	0	0	0	0	NA	NA	NA	NA	NA	znf999	4	56974252	56986629	+	2961	protein_coding	zinc finger protein 999 [Source:ZFIN;Acc:ZDB-GENE-110913-39]	zf-C2H2
ENSDARG00000100777	0	0	0	0	0	0	0	0	0	0	0	0	0	0	0	0	NA	NA	NA	NA	NA	si:ch211-238e22.7	4	57046954	57086831	+	3634	protein_coding	si:ch211-238e22.7 [Source:ZFIN;Acc:ZDB-GENE-041210-372]	NACHT
ENSDARG00000100229	0	0	0	0	0	0	0	0	0	0	0	0	0	0	0	0	NA	NA	NA	NA	NA	si:ch211-238e22.5	4	57093908	57095545	+	1337	protein_coding	si:ch211-238e22.5 [Source:ZFIN;Acc:ZDB-GENE-041210-374]	-
ENSDARG00000112450	0	0	0	0	0	0	0	0	0	0	0	0	0	0	0	0	NA	NA	NA	NA	NA	si:ch211-238e22.2	4	57099307	57100326	+	521	protein_coding	si:ch211-238e22.2 [Source:ZFIN;Acc:ZDB-GENE-041210-346]	-
ENSDARG00000094500	0	0	0	0	0	0	0	0	0	0	0	0	0	0	0	0	NA	NA	NA	NA	NA	si:ch211-238e22.4	4	57101749	57102859	+	578	protein_coding	si:ch211-238e22.4 [Source:ZFIN;Acc:ZDB-GENE-030131-3632]	-
ENSDARG00000099355	0	0	0	0	0	0	0	0	0	0	0	0	0	0	0	0	NA	NA	NA	NA	NA	BX890548.1	4	57104534	57109978	+	1629	processed_transcript	-	-
ENSDARG00000104804	0	0	0	0	0	0	0	0	0	0	0	0	0	0	0	0	NA	NA	NA	NA	NA	si:ch211-238e22.8	4	57131456	57156965	+	3303	protein_coding	si:ch211-238e22.8 [Source:ZFIN;Acc:ZDB-GENE-050419-231]	NACHT
ENSDARG00000101274	0	0	0	0	0	0	0	0	0	0	0	0	0	0	0	0	NA	NA	NA	NA	NA	si:dkey-16p6.4	4	57192681	57202068	+	3129	protein_coding	si:dkey-16p6.4 [Source:ZFIN;Acc:ZDB-GENE-110913-5]	SPRY
ENSDARG00000110144	0	0	0	0	0	0	0	0	0	0	0	0	0	0	0	0	NA	NA	NA	NA	NA	RF00026	4	57238239	57238306	+	68	snRNA	-	-
ENSDARG00000115894	0	0	0	0	0	0	0	0	0	0	0	0	0	0	0	0	NA	NA	NA	NA	NA	zgc:194906	4	57262332	57340828	-	5778	protein_coding	zgc:194906 [Source:ZFIN;Acc:ZDB-GENE-080722-43]	NACHT
ENSDARG00000092197	0	0	0	0	0	0	0	0	0	0	0	0	0	0	0	0	NA	NA	NA	NA	NA	LO018289.1	4	57271603	57285610	-	2600	protein_coding	-	NACHT
ENSDARG00000100221	0	0	0	0	0	0	0	0	0	0	0	0	0	0	0	0	NA	NA	NA	NA	NA	BX511018.2	4	57320332	57323451	+	1866	antisense	-	-
ENSDARG00000098727	0	0	0	0	0	0	0	0	0	0	0	0	0	0	0	0	NA	NA	NA	NA	NA	BX511018.1	4	57348205	57349373	+	522	processed_transcript	-	-
ENSDARG00000103721	0	0	0	0	0	0	0	0	0	0	0	0	0	0	0	0	NA	NA	NA	NA	NA	si:dkey-122c11.7	4	57380165	57416684	-	1242	protein_coding	si:dkey-122c11.7 [Source:ZFIN;Acc:ZDB-GENE-110913-120]	zf-C2H2
ENSDARG00000104884	0	0	0	0	0	0	0	0	0	0	0	0	0	0	0	0	NA	NA	NA	NA	NA	BX510934.2	4	57516325	57517147	+	597	lincRNA	-	-
ENSDARG00000101392	0	0	0	0	0	0	0	0	0	0	0	0	0	0	0	0	NA	NA	NA	NA	NA	pimr168	4	57564614	57572054	-	1721	protein_coding	Pim proto-oncogene, serine/threonine kinase, related 168 [Source:ZFIN;Acc:ZDB-GENE-041210-63]	-
ENSDARG00000100137	0	0	0	0	0	0	0	0	0	0	0	0	0	0	0	0	NA	NA	NA	NA	NA	il17ra2	4	57580376	57583067	+	996	protein_coding	interleukin 17 receptor A2 [Source:ZFIN;Acc:ZDB-GENE-060503-869]	-
ENSDARG00000104053	0	0	0	0	0	0	0	0	0	0	0	0	0	0	0	0	NA	NA	NA	NA	NA	BX324181.1	4	57709567	57711716	+	548	antisense	-	-
ENSDARG00000104362	0	0	0	0	0	0	0	0	0	0	0	0	0	0	0	0	NA	NA	NA	NA	NA	FP236354.1	4	57711173	57716450	-	1326	lincRNA	-	-
ENSDARG00000116887	0	0	0	0	0	0	0	0	0	0	0	0	0	0	0	0	NA	NA	NA	NA	NA	RF00003	4	57779867	57780030	-	164	snRNA	-	-
ENSDARG00000114009	0	0	0	0	0	0	0	0	0	0	0	0	0	0	0	0	NA	NA	NA	NA	NA	RF00003	4	57781567	57781730	-	164	snRNA	-	-
ENSDARG00000098775	0	0	0	0	0	0	0	0	0	0	0	0	0	0	0	0	NA	NA	NA	NA	NA	RF00003	4	57782177	57782296	-	120	snRNA	-	-
ENSDARG00000113984	0	0	0	0	0	0	0	0	0	0	0	0	0	0	0	0	NA	NA	NA	NA	NA	RF00003	4	57795128	57795291	-	164	snRNA	-	-
ENSDARG00000113412	0	0	0	0	0	0	0	0	0	0	0	0	0	0	0	0	NA	NA	NA	NA	NA	RF00003	4	57796681	57796844	-	164	snRNA	-	-
ENSDARG00000111764	0	0	0	0	0	0	0	0	0	0	0	0	0	0	0	0	NA	NA	NA	NA	NA	RF00003	4	57798235	57798398	-	164	snRNA	-	-
ENSDARG00000116034	0	0	0	0	0	0	0	0	0	0	0	0	0	0	0	0	NA	NA	NA	NA	NA	RF00003	4	57801344	57801507	-	164	snRNA	-	-
ENSDARG00000115113	0	0	0	0	0	0	0	0	0	0	0	0	0	0	0	0	NA	NA	NA	NA	NA	RF00003	4	57802898	57803053	-	156	snRNA	-	-
ENSDARG00000103968	0	0	0	0	0	0	0	0	0	0	0	0	0	0	0	0	NA	NA	NA	NA	NA	RF00026	4	57806997	57807066	+	70	snRNA	-	-
ENSDARG00000111137	0	0	0	0	0	0	0	0	0	0	0	0	0	0	0	0	NA	NA	NA	NA	NA	RF00026	4	57809976	57810049	+	74	snRNA	-	-
ENSDARG00000116979	0	0	0	0	0	0	0	0	0	0	0	0	0	0	0	0	NA	NA	NA	NA	NA	RF00026	4	57812851	57812957	+	107	snRNA	-	-
ENSDARG00000103091	0	0	0	0	0	0	0	0	0	0	0	0	0	0	0	0	NA	NA	NA	NA	NA	si:dkey-19h16.8	4	57880688	57884084	-	523	protein_coding	si:dkey-19h16.8 [Source:ZFIN;Acc:ZDB-GENE-110914-233]	-
ENSDARG00000111959	0	0	0	0	0	0	0	0	0	0	0	0	0	0	0	0	NA	NA	NA	NA	NA	si:dkeyp-44b5.4	4	57881965	57887337	+	604	protein_coding	si:dkeyp-44b5.4 [Source:ZFIN;Acc:ZDB-GENE-120709-63]	-
ENSDARG00000098244	0	0	0	0	0	0	0	0	0	0	0	0	0	0	0	0	NA	NA	NA	NA	NA	CR388206.1	4	57887079	57892787	-	666	antisense	-	-
ENSDARG00000111278	0	0	0	0	0	0	0	0	0	0	0	0	0	0	0	0	NA	NA	NA	NA	NA	RF00026	4	57962556	57962662	-	107	snRNA	-	-
ENSDARG00000116653	0	0	0	0	0	0	0	0	0	0	0	0	0	0	0	0	NA	NA	NA	NA	NA	RF00026	4	57963615	57963721	-	107	snRNA	-	-
ENSDARG00000111330	0	0	0	0	0	0	0	0	0	0	0	0	0	0	0	0	NA	NA	NA	NA	NA	RF00026	4	57964669	57964775	-	107	snRNA	-	-
ENSDARG00000109254	0	0	0	0	0	0	0	0	0	0	0	0	0	0	0	0	NA	NA	NA	NA	NA	RF00026	4	57965196	57965302	-	107	snRNA	-	-
ENSDARG00000117056	0	0	0	0	0	0	0	0	0	0	0	0	0	0	0	0	NA	NA	NA	NA	NA	RF00026	4	57965723	57965829	-	107	snRNA	-	-
ENSDARG00000114101	0	0	0	0	0	0	0	0	0	0	0	0	0	0	0	0	NA	NA	NA	NA	NA	RF00003	4	57971674	57971822	+	149	snRNA	-	-
ENSDARG00000109985	0	0	0	0	0	0	0	0	0	0	0	0	0	0	0	0	NA	NA	NA	NA	NA	RF00003	4	57972964	57973127	+	164	snRNA	-	-
ENSDARG00000100723	0	0	0	0	0	0	0	0	0	0	0	0	0	0	0	0	NA	NA	NA	NA	NA	znf1097	4	57983841	57994891	-	1763	protein_coding	zinc finger protein 1097 [Source:ZFIN;Acc:ZDB-GENE-110914-20]	zf-C2H2
ENSDARG00000105266	0	0	0	0	0	0	0	0	0	0	0	0	0	0	0	0	NA	NA	NA	NA	NA	si:dkey-16p6.1	4	58240778	58285073	+	4519	protein_coding	si:dkey-16p6.1 [Source:ZFIN;Acc:ZDB-GENE-081103-43]	NACHT
ENSDARG00000103381	0	0	0	0	0	0	0	0	0	0	0	0	0	0	0	0	NA	NA	NA	NA	NA	si:ch211-196f19.1	4	58272337	58298039	+	4147	protein_coding	si:ch211-196f19.1 [Source:ZFIN;Acc:ZDB-GENE-081103-47]	NACHT
ENSDARG00000102917	0	0	0	0	0	0	0	0	0	0	0	0	0	0	0	0	NA	NA	NA	NA	NA	CR388095.1	4	58298838	58318488	+	956	lincRNA	-	-
ENSDARG00000098095	0	0	0	0	0	0	0	0	0	0	0	0	0	0	0	0	NA	NA	NA	NA	NA	CT027696.1	4	58400159	58403274	+	1517	lincRNA	-	-
ENSDARG00000102931	0	0	0	0	0	0	0	0	0	0	0	0	0	0	0	0	NA	NA	NA	NA	NA	si:ch211-212k5.3	4	58446500	58448785	-	1442	protein_coding	si:ch211-212k5.3 [Source:ZFIN;Acc:ZDB-GENE-110914-156]	-
ENSDARG00000104335	0	0	0	0	0	0	0	0	0	0	0	0	0	0	0	0	NA	NA	NA	NA	NA	si:ch211-212k5.4	4	58576146	58582434	+	1278	protein_coding	si:ch211-212k5.4 [Source:ZFIN;Acc:ZDB-GENE-110914-68]	zf-C2H2
ENSDARG00000116479	0	0	0	0	0	0	0	0	0	0	0	0	0	0	0	0	NA	NA	NA	NA	NA	RF00026	4	58654592	58654665	-	74	snRNA	-	-
ENSDARG00000113324	0	0	0	0	0	0	0	0	0	0	0	0	0	0	0	0	NA	NA	NA	NA	NA	CR388148.2	4	58661331	58682491	+	1103	protein_coding	-	-
ENSDARG00000104888	0	0	0	0	0	0	0	0	0	0	0	0	0	0	0	0	NA	NA	NA	NA	NA	si:dkey-28i19.1	4	58673287	59094319	-	2004	protein_coding	si:dkey-28i19.1 [Source:ZFIN;Acc:ZDB-GENE-110914-21]	zf-C2H2
ENSDARG00000098536	0	0	0	0	0	0	0	0	0	0	0	0	0	0	0	0	NA	NA	NA	NA	NA	si:dkey-25i10.1	4	58695514	58703318	+	1725	protein_coding	si:dkey-25i10.1 [Source:ZFIN;Acc:ZDB-GENE-110913-114]	zf-C2H2
ENSDARG00000101382	0	0	0	0	0	0	0	0	0	0	0	0	0	0	0	0	NA	NA	NA	NA	NA	CR388148.1	4	58768257	58773146	-	536	unprocessed_pseudogene	-	-
ENSDARG00000109987	0	0	0	0	0	0	0	0	0	0	0	0	0	0	0	0	NA	NA	NA	NA	NA	RF00026	4	58793926	58794032	-	107	snRNA	-	-
ENSDARG00000109781	0	0	0	0	0	0	0	0	0	0	0	0	0	0	0	0	NA	NA	NA	NA	NA	RF00026	4	58794453	58794559	-	107	snRNA	-	-
ENSDARG00000116121	0	0	0	0	0	0	0	0	0	0	0	0	0	0	0	0	NA	NA	NA	NA	NA	RF00026	4	58794970	58795076	-	107	snRNA	-	-
ENSDARG00000116549	0	0	0	0	0	0	0	0	0	0	0	0	0	0	0	0	NA	NA	NA	NA	NA	RF00026	4	58798141	58798247	-	107	snRNA	-	-
ENSDARG00000113358	0	0	0	0	0	0	0	0	0	0	0	0	0	0	0	0	NA	NA	NA	NA	NA	RF00026	4	58810841	58810947	-	107	snRNA	-	-
ENSDARG00000111752	0	0	0	0	0	0	0	0	0	0	0	0	0	0	0	0	NA	NA	NA	NA	NA	RF00026	4	58812958	58813064	-	107	snRNA	-	-
ENSDARG00000113921	0	0	0	0	0	0	0	0	0	0	0	0	0	0	0	0	NA	NA	NA	NA	NA	RF00026	4	58814013	58814119	-	107	snRNA	-	-
ENSDARG00000116964	0	0	0	0	0	0	0	0	0	0	0	0	0	0	0	0	NA	NA	NA	NA	NA	RF00026	4	58815603	58815709	-	107	snRNA	-	-
ENSDARG00000110389	0	0	0	0	0	0	0	0	0	0	0	0	0	0	0	0	NA	NA	NA	NA	NA	RF00026	4	58817185	58817291	-	107	snRNA	-	-
ENSDARG00000110249	0	0	0	0	0	0	0	0	0	0	0	0	0	0	0	0	NA	NA	NA	NA	NA	RF00026	4	58818242	58818348	-	107	snRNA	-	-
ENSDARG00000110122	0	0	0	0	0	0	0	0	0	0	0	0	0	0	0	0	NA	NA	NA	NA	NA	RF00026	4	58818772	58818878	-	107	snRNA	-	-
ENSDARG00000113051	0	0	0	0	0	0	0	0	0	0	0	0	0	0	0	0	NA	NA	NA	NA	NA	RF00026	4	58819301	58819402	-	102	snRNA	-	-
ENSDARG00000116247	0	0	0	0	0	0	0	0	0	0	0	0	0	0	0	0	NA	NA	NA	NA	NA	RF00003	4	58823314	58823462	+	149	snRNA	-	-
ENSDARG00000116336	0	0	0	0	0	0	0	0	0	0	0	0	0	0	0	0	NA	NA	NA	NA	NA	RF00003	4	58824609	58824772	+	164	snRNA	-	-
ENSDARG00000101304	0	0	0	0	0	0	0	0	0	0	0	0	0	0	0	0	NA	NA	NA	NA	NA	CR388172.1	4	58849254	58854004	-	770	processed_transcript	-	-
ENSDARG00000103955	0	0	0	0	0	0	0	0	0	0	0	0	0	0	0	0	NA	NA	NA	NA	NA	si:dkey-28i19.4	4	58864222	58945951	-	2635	protein_coding	si:dkey-28i19.4 [Source:ZFIN;Acc:ZDB-GENE-141215-65]	SPRY
ENSDARG00000095992	0	0	0	0	0	0	0	0	0	0	0	0	0	0	0	0	NA	NA	NA	NA	NA	BX469910.1	4	58918869	58919556	+	549	processed_transcript	-	-
ENSDARG00000114969	0	0	0	0	0	0	0	0	0	0	0	0	0	0	0	0	NA	NA	NA	NA	NA	RF00001	4	58925847	58925965	-	119	rRNA	-	-
ENSDARG00000089934	0	0	0	0	0	0	0	0	0	0	0	0	0	0	0	0	NA	NA	NA	NA	NA	si:ch211-64i20.3	4	58942335	58964138	-	2438	protein_coding	si:ch211-64i20.3 [Source:ZFIN;Acc:ZDB-GENE-110913-55]	SPRY
ENSDARG00000096127	0	0	0	0	0	0	0	0	0	0	0	0	0	0	0	0	NA	NA	NA	NA	NA	BX469910.2	4	58964468	58973839	+	702	antisense	-	-
ENSDARG00000095990	0	0	0	0	0	0	0	0	0	0	0	0	0	0	0	0	NA	NA	NA	NA	NA	si:ch211-64i20.5_2	4	58976357	58978527	-	489	protein_coding	si:ch211-64i20.5_2 [Source:ZFIN;Acc:ZDB-GENE-110914-141]	-
ENSDARG00000093220	0	0	0	0	0	0	0	0	0	0	0	0	0	0	0	0	NA	NA	NA	NA	NA	znf1127	4	59061652	59069694	+	1247	protein_coding	zinc finger protein 1127 [Source:ZFIN;Acc:ZDB-GENE-110914-37]	zf-C2H2
ENSDARG00000105111	0	0	0	0	0	0	0	0	0	0	0	0	0	0	0	0	NA	NA	NA	NA	NA	BX927122.2	4	59146023	59164804	-	515	sense_overlapping	-	-
ENSDARG00000100571	0	0	0	0	0	0	0	0	0	0	0	0	0	0	0	0	NA	NA	NA	NA	NA	BX927122.1	4	59240496	59243561	+	1461	lincRNA	-	-
ENSDARG00000077697	0	0	0	0	0	0	0	0	0	0	0	0	0	0	0	0	NA	NA	NA	NA	NA	si:dkey-105i14.1	4	59245846	59284100	+	3750	protein_coding	si:dkey-105i14.1 [Source:ZFIN;Acc:ZDB-GENE-081103-64]	NACHT
ENSDARG00000109366	0	0	0	0	0	0	0	0	0	0	0	0	0	0	0	0	NA	NA	NA	NA	NA	BX321871.1	4	59339234	59417501	-	1539	protein_coding	-	zf-C2H2
ENSDARG00000096210	0	0	0	0	0	0	0	0	0	0	0	0	0	0	0	0	NA	NA	NA	NA	NA	znf1050	4	59362813	59371123	+	2840	protein_coding	zinc finger protein 1050 [Source:ZFIN;Acc:ZDB-GENE-110913-27]	zf-C2H2
ENSDARG00000094195	0	0	0	0	0	0	0	0	0	0	0	0	0	0	0	0	NA	NA	NA	NA	NA	CR936371.1	4	59635278	59637944	-	1060	lincRNA	-	-
ENSDARG00000094653	0	0	0	0	0	0	0	0	0	0	0	0	0	0	0	0	NA	NA	NA	NA	NA	si:dkey-149m13.5	4	59701066	59709185	-	1555	protein_coding	si:dkey-149m13.5 [Source:ZFIN;Acc:ZDB-GENE-110913-74]	zf-C2H2
ENSDARG00000114536	0	0	0	0	0	0	0	0	0	0	0	0	0	0	0	0	NA	NA	NA	NA	NA	si:dkey-149m13.4	4	59711338	59717918	+	1216	protein_coding	si:dkey-149m13.4 [Source:ZFIN;Acc:ZDB-GENE-110914-34]	zf-C2H2
ENSDARG00000078728	0	0	0	0	0	0	0	0	0	0	0	0	0	0	0	0	NA	NA	NA	NA	NA	znf1068	4	59748607	59757037	+	2094	protein_coding	zinc finger protein 1068 [Source:ZFIN;Acc:ZDB-GENE-080215-12]	zf-C2H2
ENSDARG00000086615	0	0	0	0	0	0	0	0	0	0	0	0	0	0	0	0	NA	NA	NA	NA	NA	CR846087.1	4	59766049	59778874	-	3534	unprocessed_pseudogene	-	SPRY
ENSDARG00000095605	0	0	0	0	0	0	0	0	0	0	0	0	0	0	0	0	NA	NA	NA	NA	NA	CR846087.3	4	59835872	59836867	-	996	protein_coding	-	zf-C2H2
ENSDARG00000090734	0	0	0	0	0	0	0	0	0	0	0	0	0	0	0	0	NA	NA	NA	NA	NA	si:dkey-196n19.2	4	59841099	59884702	+	3867	protein_coding	si:dkey-196n19.2 [Source:ZFIN;Acc:ZDB-GENE-081104-8]	NACHT
ENSDARG00000094119	0	0	0	0	0	0	0	0	0	0	0	0	0	0	0	0	NA	NA	NA	NA	NA	CR846087.2	4	59889820	59910284	+	2320	unprocessed_pseudogene	-	NACHT
ENSDARG00000092784	0	0	0	0	0	0	0	0	0	0	0	0	0	0	0	0	NA	NA	NA	NA	NA	znf1109	4	60001731	60008646	+	1013	protein_coding	zinc finger protein 1109 [Source:ZFIN;Acc:ZDB-GENE-110914-77]	zf-C2H2
ENSDARG00000115017	0	0	0	0	0	0	0	0	0	0	0	0	0	0	0	0	NA	NA	NA	NA	NA	znf1033	4	60048421	60080244	-	1569	protein_coding	zinc finger protein 1033 [Source:ZFIN;Acc:ZDB-GENE-110914-25]	-
ENSDARG00000095998	0	0	0	0	0	0	0	0	0	0	0	0	0	0	0	0	NA	NA	NA	NA	NA	CR388052.1	4	60062722	60064950	-	528	lincRNA	-	-
ENSDARG00000096144	0	0	0	0	0	0	0	0	0	0	0	0	0	0	0	0	NA	NA	NA	NA	NA	CR388052.2	4	60072177	60074441	+	656	antisense	-	-
ENSDARG00000096024	0	0	0	0	0	0	0	0	0	0	0	0	0	0	0	0	NA	NA	NA	NA	NA	si:ch211-178j18.4	4	60121087	60125300	-	912	protein_coding	si:ch211-178j18.4 [Source:ZFIN;Acc:ZDB-GENE-110914-148]	-
ENSDARG00000114860	0	0	0	0	0	0	0	0	0	0	0	0	0	0	0	0	NA	NA	NA	NA	NA	RF00003	4	60153876	60154024	-	149	snRNA	-	-
ENSDARG00000115069	0	0	0	0	0	0	0	0	0	0	0	0	0	0	0	0	NA	NA	NA	NA	NA	RF00003	4	60164210	60164361	-	152	snRNA	-	-
ENSDARG00000112012	0	0	0	0	0	0	0	0	0	0	0	0	0	0	0	0	NA	NA	NA	NA	NA	RF00003	4	60170162	60170325	-	164	snRNA	-	-
ENSDARG00000113844	0	0	0	0	0	0	0	0	0	0	0	0	0	0	0	0	NA	NA	NA	NA	NA	RF00003	4	60175901	60176064	-	164	snRNA	-	-
ENSDARG00000116616	0	0	0	0	0	0	0	0	0	0	0	0	0	0	0	0	NA	NA	NA	NA	NA	RF00003	4	60177193	60177356	-	164	snRNA	-	-
ENSDARG00000115827	0	0	0	0	0	0	0	0	0	0	0	0	0	0	0	0	NA	NA	NA	NA	NA	RF00003	4	60181213	60181376	-	164	snRNA	-	-
ENSDARG00000116911	0	0	0	0	0	0	0	0	0	0	0	0	0	0	0	0	NA	NA	NA	NA	NA	RF00003	4	60192143	60192306	-	164	snRNA	-	-
ENSDARG00000113612	0	0	0	0	0	0	0	0	0	0	0	0	0	0	0	0	NA	NA	NA	NA	NA	RF00003	4	60193434	60193597	-	164	snRNA	-	-
ENSDARG00000111575	0	0	0	0	0	0	0	0	0	0	0	0	0	0	0	0	NA	NA	NA	NA	NA	RF00003	4	60194853	60194994	-	142	snRNA	-	-
ENSDARG00000101524	0	0	0	0	0	0	0	0	0	0	0	0	0	0	0	0	NA	NA	NA	NA	NA	znf1080	4	60215803	60231222	-	870	protein_coding	zinc finger protein 1080 [Source:ZFIN;Acc:ZDB-GENE-131125-96]	zf-C2H2
ENSDARG00000099036	0	0	0	0	0	0	0	0	0	0	0	0	0	0	0	0	NA	NA	NA	NA	NA	CU138542.1	4	60241780	60242763	-	288	lincRNA	-	-
ENSDARG00000103343	0	0	0	0	0	0	0	0	0	0	0	0	0	0	0	0	NA	NA	NA	NA	NA	si:dkey-248e17.4	4	60310050	60314809	-	1403	protein_coding	si:dkey-248e17.4 [Source:ZFIN;Acc:ZDB-GENE-131122-60]	SPRY
ENSDARG00000112070	0	0	0	0	0	0	0	0	0	0	0	0	0	0	0	0	NA	NA	NA	NA	NA	znf1121	4	60339527	60356042	-	1310	protein_coding	zinc finger protein 1121 [Source:ZFIN;Acc:ZDB-GENE-110914-9]	-
ENSDARG00000104523	0	0	0	0	0	0	0	0	0	0	0	0	0	0	0	0	NA	NA	NA	NA	NA	CU138542.2	4	60358706	60377137	-	2234	lincRNA	-	zf-C2H2
ENSDARG00000104416	0	0	0	0	0	0	0	0	0	0	0	0	0	0	0	0	NA	NA	NA	NA	NA	si:dkey-16p6.1	4	60428812	60448299	+	3535	protein_coding	si:dkey-16p6.1 [Source:ZFIN;Acc:ZDB-GENE-081103-43]	NACHT
ENSDARG00000103003	0	0	0	0	0	0	0	0	0	0	0	0	0	0	0	0	NA	NA	NA	NA	NA	si:dkey-211i20.2	4	60482963	60707915	+	5443	protein_coding	si:dkey-211i20.2 [Source:ZFIN;Acc:ZDB-GENE-081027-6]	NACHT
ENSDARG00000100647	0	0	0	0	0	0	0	0	0	0	0	0	0	0	0	0	NA	NA	NA	NA	NA	si:dkey-211i20.4	4	60515709	60518031	-	632	protein_coding	si:dkey-211i20.4 [Source:ZFIN;Acc:ZDB-GENE-120709-19]	-
ENSDARG00000099597	0	0	0	0	0	0	0	0	0	0	0	0	0	0	0	0	NA	NA	NA	NA	NA	si:dkey-211i20.5	4	60547709	60566695	+	2442	protein_coding	si:dkey-211i20.5 [Source:ZFIN;Acc:ZDB-GENE-120709-55]	NACHT
ENSDARG00000116007	0	0	0	0	0	0	0	0	0	0	0	0	0	0	0	0	NA	NA	NA	NA	NA	CABZ01016118.1	4	60664235	60668708	+	2224	protein_coding	-	NACHT
ENSDARG00000088301	0	0	0	0	0	0	0	0	0	0	0	0	0	0	0	0	NA	NA	NA	NA	NA	si:dkey-254e13.6	4	60760283	60790123	-	4142	protein_coding	si:dkey-254e13.6 [Source:ZFIN;Acc:ZDB-GENE-070705-420]	NACHT
ENSDARG00000110403	0	0	0	0	0	0	0	0	0	0	0	0	0	0	0	0	NA	NA	NA	NA	NA	CR388363.3	4	60777691	60778656	+	751	processed_transcript	-	NACHT
ENSDARG00000095418	0	0	0	0	0	0	0	0	0	0	0	0	0	0	0	0	NA	NA	NA	NA	NA	CR388363.2	4	60811087	60811793	-	206	processed_transcript	-	-
ENSDARG00000095155	0	0	0	0	0	0	0	0	0	0	0	0	0	0	0	0	NA	NA	NA	NA	NA	CR388363.1	4	60811946	60812482	-	388	processed_transcript	-	-
ENSDARG00000092080	0	0	0	0	0	0	0	0	0	0	0	0	0	0	0	0	NA	NA	NA	NA	NA	znf1044	4	60859063	60862803	-	846	protein_coding	zinc finger protein 1044 [Source:ZFIN;Acc:ZDB-GENE-110914-55]	zf-C2H2
ENSDARG00000093803	0	0	0	0	0	0	0	0	0	0	0	0	0	0	0	0	NA	NA	NA	NA	NA	si:dkey-196n19.2	4	60889489	60916298	-	3682	protein_coding	si:dkey-196n19.2 [Source:ZFIN;Acc:ZDB-GENE-081104-8]	NACHT
ENSDARG00000094223	0	0	0	0	0	0	0	0	0	0	0	0	0	0	0	0	NA	NA	NA	NA	NA	CR854965.1	4	60894595	60896594	+	369	processed_transcript	-	-
ENSDARG00000097347	0	0	0	0	0	0	0	0	0	0	0	0	0	0	0	0	NA	NA	NA	NA	NA	CR854965.2	4	60939506	60942207	-	1648	lincRNA	-	-
ENSDARG00000094304	0	0	0	0	0	0	0	0	0	0	0	0	0	0	0	0	NA	NA	NA	NA	NA	BX000981.4	4	60956214	60958853	+	1545	processed_transcript	-	-
ENSDARG00000096100	0	0	0	0	0	0	0	0	0	0	0	0	0	0	0	0	NA	NA	NA	NA	NA	BX000981.5	4	60966693	60974317	+	1143	processed_transcript	-	-
ENSDARG00000111024	0	0	0	0	0	0	0	0	0	0	0	0	0	0	0	0	NA	NA	NA	NA	NA	BX000981.6	4	61044749	61045638	-	179	processed_transcript	-	-
ENSDARG00000115032	0	0	0	0	0	0	0	0	0	0	0	0	0	0	0	0	NA	NA	NA	NA	NA	BX000981.11	4	61047336	61048675	-	179	processed_transcript	-	-
ENSDARG00000113038	0	0	0	0	0	0	0	0	0	0	0	0	0	0	0	0	NA	NA	NA	NA	NA	BX000981.10	4	61049133	61050472	-	179	processed_transcript	-	-
ENSDARG00000111688	0	0	0	0	0	0	0	0	0	0	0	0	0	0	0	0	NA	NA	NA	NA	NA	BX000981.7	4	61050930	61052269	-	179	processed_transcript	-	-
ENSDARG00000112896	0	0	0	0	0	0	0	0	0	0	0	0	0	0	0	0	NA	NA	NA	NA	NA	BX000981.9	4	61052727	61054066	-	179	processed_transcript	-	-
ENSDARG00000112599	0	0	0	0	0	0	0	0	0	0	0	0	0	0	0	0	NA	NA	NA	NA	NA	BX000981.8	4	61054524	61055863	-	179	processed_transcript	-	-
ENSDARG00000093633	0	0	0	0	0	0	0	0	0	0	0	0	0	0	0	0	NA	NA	NA	NA	NA	BX000981.3	4	61060200	61060980	+	704	processed_transcript	-	-
ENSDARG00000092940	0	0	0	0	0	0	0	0	0	0	0	0	0	0	0	0	NA	NA	NA	NA	NA	BX000981.1	4	61083750	61085342	-	233	processed_transcript	-	-
ENSDARG00000114228	0	0	0	0	0	0	0	0	0	0	0	0	0	0	0	0	NA	NA	NA	NA	NA	RF00026	4	61163721	61163827	-	107	snRNA	-	-
ENSDARG00000093576	0	0	0	0	0	0	0	0	0	0	0	0	0	0	0	0	NA	NA	NA	NA	NA	BX000981.2	4	61165722	61166704	+	533	processed_transcript	-	-
ENSDARG00000094615	0	0	0	0	0	0	0	0	0	0	0	0	0	0	0	0	NA	NA	NA	NA	NA	si:dkey-9p20.18	4	61171310	61172502	+	837	protein_coding	si:dkey-9p20.18 [Source:ZFIN;Acc:ZDB-GENE-070705-515]	-
ENSDARG00000113652	0	0	0	0	0	0	0	0	0	0	0	0	0	0	0	0	NA	NA	NA	NA	NA	RF00026	4	61175662	61175730	-	69	snRNA	-	-
ENSDARG00000114186	0	0	0	0	0	0	0	0	0	0	0	0	0	0	0	0	NA	NA	NA	NA	NA	RF00003	4	61179684	61179832	+	149	snRNA	-	-
ENSDARG00000109896	0	0	0	0	0	0	0	0	0	0	0	0	0	0	0	0	NA	NA	NA	NA	NA	RF00003	4	61180974	61181137	+	164	snRNA	-	-
ENSDARG00000117081	0	0	0	0	0	0	0	0	0	0	0	0	0	0	0	0	NA	NA	NA	NA	NA	RF00003	4	61183594	61183742	+	149	snRNA	-	-
ENSDARG00000112603	0	0	0	0	0	0	0	0	0	0	0	0	0	0	0	0	NA	NA	NA	NA	NA	RF00003	4	61202591	61202754	+	164	snRNA	-	-
ENSDARG00000100934	0	0	0	0	0	0	0	0	0	0	0	0	0	0	0	0	NA	NA	NA	NA	NA	RF00026	4	61441050	61441156	-	107	snRNA	-	-
ENSDARG00000109244	0	0	0	0	0	0	0	0	0	0	0	0	0	0	0	0	NA	NA	NA	NA	NA	RF00026	4	61444218	61444324	-	107	snRNA	-	-
ENSDARG00000110684	0	0	0	0	0	0	0	0	0	0	0	0	0	0	0	0	NA	NA	NA	NA	NA	RF00026	4	61445274	61445380	-	107	snRNA	-	-
ENSDARG00000109860	0	0	0	0	0	0	0	0	0	0	0	0	0	0	0	0	NA	NA	NA	NA	NA	RF00026	4	61445800	61445906	-	107	snRNA	-	-
ENSDARG00000116746	0	0	0	0	0	0	0	0	0	0	0	0	0	0	0	0	NA	NA	NA	NA	NA	RF00026	4	61446860	61446966	-	107	snRNA	-	-
ENSDARG00000111592	0	0	0	0	0	0	0	0	0	0	0	0	0	0	0	0	NA	NA	NA	NA	NA	RF00026	4	61447389	61447495	-	107	snRNA	-	-
ENSDARG00000113647	0	0	0	0	0	0	0	0	0	0	0	0	0	0	0	0	NA	NA	NA	NA	NA	RF00026	4	61457918	61457991	-	74	snRNA	-	-
ENSDARG00000116492	0	0	0	0	0	0	0	0	0	0	0	0	0	0	0	0	NA	NA	NA	NA	NA	RF00026	4	61458415	61458521	-	107	snRNA	-	-
ENSDARG00000113873	0	0	0	0	0	0	0	0	0	0	0	0	0	0	0	0	NA	NA	NA	NA	NA	RF00026	4	61459997	61460103	-	107	snRNA	-	-
ENSDARG00000110538	0	0	0	0	0	0	0	0	0	0	0	0	0	0	0	0	NA	NA	NA	NA	NA	RF00026	4	61460522	61460628	-	107	snRNA	-	-
ENSDARG00000116144	0	0	0	0	0	0	0	0	0	0	0	0	0	0	0	0	NA	NA	NA	NA	NA	RF00003	4	61477742	61477897	+	156	snRNA	-	-
ENSDARG00000113682	0	0	0	0	0	0	0	0	0	0	0	0	0	0	0	0	NA	NA	NA	NA	NA	RF00003	4	61479039	61479202	+	164	snRNA	-	-
ENSDARG00000110974	0	0	0	0	0	0	0	0	0	0	0	0	0	0	0	0	NA	NA	NA	NA	NA	RF00003	4	61480344	61480507	+	164	snRNA	-	-
ENSDARG00000113979	0	0	0	0	0	0	0	0	0	0	0	0	0	0	0	0	NA	NA	NA	NA	NA	RF00003	4	61481649	61481812	+	164	snRNA	-	-
ENSDARG00000112166	0	0	0	0	0	0	0	0	0	0	0	0	0	0	0	0	NA	NA	NA	NA	NA	RF00003	4	61482954	61483117	+	164	snRNA	-	-
ENSDARG00000109822	0	0	0	0	0	0	0	0	0	0	0	0	0	0	0	0	NA	NA	NA	NA	NA	RF00003	4	61494699	61494862	+	164	snRNA	-	-
ENSDARG00000110052	0	0	0	0	0	0	0	0	0	0	0	0	0	0	0	0	NA	NA	NA	NA	NA	RF00003	4	61507749	61507912	+	164	snRNA	-	-
ENSDARG00000109322	0	0	0	0	0	0	0	0	0	0	0	0	0	0	0	0	NA	NA	NA	NA	NA	RF00003	4	61509054	61509217	+	164	snRNA	-	-
ENSDARG00000112182	0	0	0	0	0	0	0	0	0	0	0	0	0	0	0	0	NA	NA	NA	NA	NA	RF00003	4	61512969	61513117	+	149	snRNA	-	-
ENSDARG00000100335	0	0	0	0	0	0	0	0	0	0	0	0	0	0	0	0	NA	NA	NA	NA	NA	znf1104	4	61693986	61706634	+	1625	protein_coding	zinc finger protein 1104 [Source:ZFIN;Acc:ZDB-GENE-110913-152]	zf-C2H2
ENSDARG00000111178	0	0	0	0	0	0	0	0	0	0	0	0	0	0	0	0	NA	NA	NA	NA	NA	RF00003	4	61729981	61730126	+	146	snRNA	-	-
ENSDARG00000116114	0	0	0	0	0	0	0	0	0	0	0	0	0	0	0	0	NA	NA	NA	NA	NA	RF00003	4	61731254	61731402	+	149	snRNA	-	-
ENSDARG00000098196	0	0	0	0	0	0	0	0	0	0	0	0	0	0	0	0	NA	NA	NA	NA	NA	znf1077	4	61802304	61808778	-	1814	protein_coding	zinc finger protein 1077 [Source:ZFIN;Acc:ZDB-GENE-080218-11]	zf-C2H2
ENSDARG00000102212	0	0	0	0	0	0	0	0	0	0	0	0	0	0	0	0	NA	NA	NA	NA	NA	si:dkey-16p6.1	4	61840440	61851830	+	5727	protein_coding	si:dkey-16p6.1 [Source:ZFIN;Acc:ZDB-GENE-081103-43]	-
ENSDARG00000114441	0	0	0	0	0	0	0	0	0	0	0	0	0	0	0	0	NA	NA	NA	NA	NA	RF00001	4	61954121	61954239	+	119	rRNA	-	-
ENSDARG00000103809	0	0	0	0	0	0	0	0	0	0	0	0	0	0	0	0	NA	NA	NA	NA	NA	CT990567.3	4	61979756	61982992	-	871	unprocessed_pseudogene	-	-
ENSDARG00000104004	0	0	0	0	0	0	0	0	0	0	0	0	0	0	0	0	NA	NA	NA	NA	NA	si:dkey-146c18.2	4	61994037	61999681	+	2366	protein_coding	si:dkey-146c18.2 [Source:ZFIN;Acc:ZDB-GENE-131118-16]	-
ENSDARG00000100384	0	0	0	0	0	0	0	0	0	0	0	0	0	0	0	0	NA	NA	NA	NA	NA	CT990567.1	4	61995745	61997189	+	1445	protein_coding	-	Transposase_5
ENSDARG00000099963	0	0	0	0	0	0	0	0	0	0	0	0	0	0	0	0	NA	NA	NA	NA	NA	si:dkey-27n6.1	4	62057454	62061713	+	2338	protein_coding	si:dkey-27n6.1 [Source:ZFIN;Acc:ZDB-GENE-041014-40]	NACHT
ENSDARG00000103527	0	0	0	0	0	0	0	0	0	0	0	0	0	0	0	0	NA	NA	NA	NA	NA	si:dkeyp-35e5.9	4	62184754	62191740	+	1948	protein_coding	si:dkeyp-35e5.9 [Source:ZFIN;Acc:ZDB-GENE-110913-107]	zf-C2H2
ENSDARG00000104026	0	0	0	0	0	0	0	0	0	0	0	0	0	0	0	0	NA	NA	NA	NA	NA	si:dkeyp-35e5.5	4	62198397	62218932	-	4879	protein_coding	si:dkeyp-35e5.5 [Source:ZFIN;Acc:ZDB-GENE-050420-335]	NACHT
ENSDARG00000107425	0	0	0	0	0	0	0	0	0	0	0	0	0	0	0	0	NA	NA	NA	NA	NA	si:dkeyp-35e5.10	4	62262253	62269576	+	1633	protein_coding	si:dkeyp-35e5.10 [Source:ZFIN;Acc:ZDB-GENE-110913-63]	zf-C2H2
ENSDARG00000099346	0	0	0	0	0	0	0	0	0	0	0	0	0	0	0	0	NA	NA	NA	NA	NA	znf1079	4	62337473	62343217	+	1933	protein_coding	zinc finger protein 1079 [Source:ZFIN;Acc:ZDB-GENE-110913-68]	zf-C2H2
ENSDARG00000100911	0	0	0	0	0	0	0	0	0	0	0	0	0	0	0	0	NA	NA	NA	NA	NA	BX294383.1	4	62346014	62347611	-	456	processed_transcript	-	-
ENSDARG00000116149	0	0	0	0	0	0	0	0	0	0	0	0	0	0	0	0	NA	NA	NA	NA	NA	RF01684	4	62377750	62377806	+	57	sRNA	-	-
ENSDARG00000116367	0	0	0	0	0	0	0	0	0	0	0	0	0	0	0	0	NA	NA	NA	NA	NA	si:dkey-165b20.1	4	62491221	62528215	-	4234	protein_coding	si:dkey-165b20.1 [Source:ZFIN;Acc:ZDB-GENE-081103-2]	NACHT
ENSDARG00000110878	0	0	0	0	0	0	0	0	0	0	0	0	0	0	0	0	NA	NA	NA	NA	NA	si:dkey-28k24.2	4	62532285	62714083	-	7807	protein_coding	si:dkey-28k24.2 [Source:ZFIN;Acc:ZDB-GENE-121213-4]	SPRY
ENSDARG00000100110	0	0	0	0	0	0	0	0	0	0	0	0	0	0	0	0	NA	NA	NA	NA	NA	si:ch211-79g12.2	4	62576422	62639485	+	3953	protein_coding	si:ch211-79g12.2 [Source:ZFIN;Acc:ZDB-GENE-110913-21]	NACHT
ENSDARG00000098077	0	0	0	0	0	0	0	0	0	0	0	0	0	0	0	0	NA	NA	NA	NA	NA	si:dkey-238o14.3	4	62702193	62741538	-	3388	protein_coding	si:dkey-238o14.3 [Source:ZFIN;Acc:ZDB-GENE-110913-25]	NACHT
ENSDARG00000100509	0	0	0	0	0	0	0	0	0	0	0	0	0	0	0	0	NA	NA	NA	NA	NA	si:dkey-82i20.2	4	62801285	62818268	+	1761	protein_coding	si:dkey-82i20.2 [Source:ZFIN;Acc:ZDB-GENE-110914-74]	zf-C2H2
ENSDARG00000100460	0	0	0	0	0	0	0	0	0	0	0	0	0	0	0	0	NA	NA	NA	NA	NA	si:dkey-217g21.3	4	62855162	62955373	+	3349	protein_coding	si:dkey-217g21.3 [Source:ZFIN;Acc:ZDB-GENE-110913-15]	NACHT
ENSDARG00000099180	0	0	0	0	0	0	0	0	0	0	0	0	0	0	0	0	NA	NA	NA	NA	NA	CR927050.1	4	62984730	62987173	+	938	processed_transcript	-	-
ENSDARG00000099669	0	0	0	0	0	0	0	0	0	0	0	0	0	0	0	0	NA	NA	NA	NA	NA	CR927050.2	4	62986341	62996662	-	855	lincRNA	-	-
ENSDARG00000112487	0	0	0	0	0	0	0	0	0	0	0	0	0	0	0	0	NA	NA	NA	NA	NA	CR450780.1	4	63159757	63166758	-	3372	protein_coding	-	SPRY
ENSDARG00000105119	0	0	0	0	0	0	0	0	0	0	0	0	0	0	0	0	NA	NA	NA	NA	NA	si:ch211-258f1.3	4	63253425	63286338	+	4888	protein_coding	si:ch211-258f1.3 [Source:ZFIN;Acc:ZDB-GENE-070912-252]	NACHT
ENSDARG00000100090	0	0	0	0	0	0	0	0	0	0	0	0	0	0	0	0	NA	NA	NA	NA	NA	si:dkey-11d20.1	4	63484571	63493101	+	463	protein_coding	si:dkey-11d20.1 [Source:ZFIN;Acc:ZDB-GENE-070705-291]	-
ENSDARG00000111518	0	0	0	0	0	0	0	0	0	0	0	0	0	0	0	0	NA	NA	NA	NA	NA	si:dkey-16p6.1	4	63544595	63559311	-	6674	protein_coding	si:dkey-16p6.1 [Source:ZFIN;Acc:ZDB-GENE-081103-43]	NACHT
ENSDARG00000098087	0	0	0	0	0	0	0	0	0	0	0	0	0	0	0	0	NA	NA	NA	NA	NA	si:dkey-30f3.2	4	63818212	63825471	+	1667	protein_coding	si:dkey-30f3.2 [Source:ZFIN;Acc:ZDB-GENE-110913-70]	zf-C2H2
ENSDARG00000101424	0	0	0	0	0	0	0	0	0	0	0	0	0	0	0	0	NA	NA	NA	NA	NA	BX901974.2	4	63906609	63907480	-	872	processed_pseudogene	-	zf-C2H2
ENSDARG00000094212	0	0	0	0	0	0	0	0	0	0	0	0	0	0	0	0	NA	NA	NA	NA	NA	si:dkey-179k24.1	4	63921795	63923523	-	749	protein_coding	si:dkey-179k24.1 [Source:ZFIN;Acc:ZDB-GENE-110914-97]	-
ENSDARG00000112369	0	0	0	0	0	0	0	0	0	0	0	0	0	0	0	0	NA	NA	NA	NA	NA	si:dkey-179k24.2	4	63928858	63936241	+	1087	protein_coding	si:dkey-179k24.2 [Source:ZFIN;Acc:ZDB-GENE-110914-40]	zf-C2H2
ENSDARG00000099055	0	0	0	0	0	0	0	0	0	0	0	0	0	0	0	0	NA	NA	NA	NA	NA	CR790365.1	4	63930285	63930953	+	536	sense_intronic	-	-
ENSDARG00000100434	0	0	0	0	0	0	0	0	0	0	0	0	0	0	0	0	NA	NA	NA	NA	NA	znf1091	4	63973666	63980140	-	1592	protein_coding	zinc finger protein 1091 [Source:ZFIN;Acc:ZDB-GENE-110913-111]	zf-C2H2
ENSDARG00000102262	0	0	0	0	0	0	0	0	0	0	0	0	0	0	0	0	NA	NA	NA	NA	NA	si:dkey-179k24.5	4	64025160	64052088	+	4045	protein_coding	si:dkey-179k24.5 [Source:ZFIN;Acc:ZDB-GENE-110913-28]	NACHT
ENSDARG00000101843	0	0	0	0	0	0	0	0	0	0	0	0	0	0	0	0	NA	NA	NA	NA	NA	znf1106	4	64070952	64078341	-	1492	protein_coding	zinc finger protein 1106 [Source:ZFIN;Acc:ZDB-GENE-110913-156]	zf-C2H2
ENSDARG00000113713	0	0	0	0	0	0	0	0	0	0	0	0	0	0	0	0	NA	NA	NA	NA	NA	znf1103	4	64102312	64114209	+	1262	protein_coding	zinc finger protein 1103 [Source:ZFIN;Acc:ZDB-GENE-110914-45]	zf-C2H2
ENSDARG00000099590	0	0	0	0	0	0	0	0	0	0	0	0	0	0	0	0	NA	NA	NA	NA	NA	BX914205.2	4	64121772	64123545	-	1774	protein_coding	-	DDE
ENSDARG00000103172	0	0	0	0	0	0	0	0	0	0	0	0	0	0	0	0	NA	NA	NA	NA	NA	BX914205.3	4	64133570	64142389	-	1578	protein_coding	-	zf-C2H2
ENSDARG00000088847	0	0	0	0	0	0	0	0	0	0	0	0	0	0	0	0	NA	NA	NA	NA	NA	znf1089	4	64147241	64159906	+	1568	protein_coding	zinc finger protein 1089 [Source:ZFIN;Acc:ZDB-GENE-110913-116]	zf-C2H2
ENSDARG00000103079	0	0	0	0	0	0	0	0	0	0	0	0	0	0	0	0	NA	NA	NA	NA	NA	si:dkey-220o21.3	4	64200907	64202329	+	877	protein_coding	si:dkey-220o21.3 [Source:ZFIN;Acc:ZDB-GENE-110914-75]	-
ENSDARG00000102873	0	0	0	0	0	0	0	0	0	0	0	0	0	0	0	0	NA	NA	NA	NA	NA	CT956002.2	4	64279882	64284924	-	5043	protein_coding	-	RVT_1
ENSDARG00000099347	0	0	0	0	0	0	0	0	0	0	0	0	0	0	0	0	NA	NA	NA	NA	NA	si:dkey-220o21.4	4	64295728	64296882	+	574	protein_coding	si:dkey-220o21.4 [Source:ZFIN;Acc:ZDB-GENE-110914-128]	-
ENSDARG00000105262	0	0	0	0	0	0	0	0	0	0	0	0	0	0	0	0	NA	NA	NA	NA	NA	RF00003	4	64312206	64312355	-	150	snRNA	-	-
ENSDARG00000101772	0	0	0	0	0	0	0	0	0	0	0	0	0	0	0	0	NA	NA	NA	NA	NA	CT956002.1	4	64318868	64323565	+	2225	lincRNA	-	-
ENSDARG00000098892	0	0	0	0	0	0	0	0	0	0	0	0	0	0	0	0	NA	NA	NA	NA	NA	si:ch211-223a21.1	4	64338860	64350388	+	1839	protein_coding	si:ch211-223a21.1 [Source:ZFIN;Acc:ZDB-GENE-110913-137]	zf-C2H2
ENSDARG00000101230	0	0	0	0	0	0	0	0	0	0	0	0	0	0	0	0	NA	NA	NA	NA	NA	CR790382.2	4	64395855	64398120	+	656	lincRNA	-	-
ENSDARG00000104819	0	0	0	0	0	0	0	0	0	0	0	0	0	0	0	0	NA	NA	NA	NA	NA	CR790382.3	4	64399553	64402461	-	584	lincRNA	-	-
ENSDARG00000104616	0	0	0	0	0	0	0	0	0	0	0	0	0	0	0	0	NA	NA	NA	NA	NA	RF00003	4	64419246	64419395	-	150	snRNA	-	-
ENSDARG00000098628	0	0	0	0	0	0	0	0	0	0	0	0	0	0	0	0	NA	NA	NA	NA	NA	BX914214.1	4	64688888	64691356	-	1217	lincRNA	-	-
ENSDARG00000100079	0	0	0	0	0	0	0	0	0	0	0	0	0	0	0	0	NA	NA	NA	NA	NA	RF00026	4	64697744	64697847	+	104	snRNA	-	-
ENSDARG00000113622	0	0	0	0	0	0	0	0	0	0	0	0	0	0	0	0	NA	NA	NA	NA	NA	RF00026	4	64698271	64698377	+	107	snRNA	-	-
ENSDARG00000116572	0	0	0	0	0	0	0	0	0	0	0	0	0	0	0	0	NA	NA	NA	NA	NA	RF00026	4	64698800	64698906	+	107	snRNA	-	-
ENSDARG00000110800	0	0	0	0	0	0	0	0	0	0	0	0	0	0	0	0	NA	NA	NA	NA	NA	RF00026	4	64699330	64699436	+	107	snRNA	-	-
ENSDARG00000111777	0	0	0	0	0	0	0	0	0	0	0	0	0	0	0	0	NA	NA	NA	NA	NA	RF00026	4	64702881	64702987	+	107	snRNA	-	-
ENSDARG00000115010	0	0	0	0	0	0	0	0	0	0	0	0	0	0	0	0	NA	NA	NA	NA	NA	RF00026	4	64703408	64703514	+	107	snRNA	-	-
ENSDARG00000117139	0	0	0	0	0	0	0	0	0	0	0	0	0	0	0	0	NA	NA	NA	NA	NA	RF00026	4	64704467	64704573	+	107	snRNA	-	-
ENSDARG00000114506	0	0	0	0	0	0	0	0	0	0	0	0	0	0	0	0	NA	NA	NA	NA	NA	RF00026	4	64704994	64705100	+	107	snRNA	-	-
ENSDARG00000110860	0	0	0	0	0	0	0	0	0	0	0	0	0	0	0	0	NA	NA	NA	NA	NA	si:dkey-9i5.2	4	64708721	64709908	-	832	protein_coding	si:dkey-9i5.2 [Source:ZFIN;Acc:ZDB-GENE-110914-61]	-
ENSDARG00000099293	0	0	0	0	0	0	0	0	0	0	0	0	0	0	0	0	NA	NA	NA	NA	NA	BX914214.2	4	64712035	64712765	-	384	lincRNA	-	-
ENSDARG00000113010	0	0	0	0	0	0	0	0	0	0	0	0	0	0	0	0	NA	NA	NA	NA	NA	RF00026	4	64714866	64714972	+	107	snRNA	-	-
ENSDARG00000110107	0	0	0	0	0	0	0	0	0	0	0	0	0	0	0	0	NA	NA	NA	NA	NA	RF00026	4	64718416	64718489	+	74	snRNA	-	-
ENSDARG00000115725	0	0	0	0	0	0	0	0	0	0	0	0	0	0	0	0	NA	NA	NA	NA	NA	RF00026	4	64721299	64721405	+	107	snRNA	-	-
ENSDARG00000115917	0	0	0	0	0	0	0	0	0	0	0	0	0	0	0	0	NA	NA	NA	NA	NA	RF00026	4	64725232	64725338	+	107	snRNA	-	-
ENSDARG00000109367	0	0	0	0	0	0	0	0	0	0	0	0	0	0	0	0	NA	NA	NA	NA	NA	RF00026	4	64725762	64725868	+	107	snRNA	-	-
ENSDARG00000114596	0	0	0	0	0	0	0	0	0	0	0	0	0	0	0	0	NA	NA	NA	NA	NA	RF00026	4	64726277	64726383	+	107	snRNA	-	-
ENSDARG00000115107	0	0	0	0	0	0	0	0	0	0	0	0	0	0	0	0	NA	NA	NA	NA	NA	RF00026	4	64732316	64732422	+	107	snRNA	-	-
ENSDARG00000109213	0	0	0	0	0	0	0	0	0	0	0	0	0	0	0	0	NA	NA	NA	NA	NA	RF00026	4	64733363	64733469	+	107	snRNA	-	-
ENSDARG00000115443	0	0	0	0	0	0	0	0	0	0	0	0	0	0	0	0	NA	NA	NA	NA	NA	RF00003	4	64785471	64785634	-	164	snRNA	-	-
ENSDARG00000111255	0	0	0	0	0	0	0	0	0	0	0	0	0	0	0	0	NA	NA	NA	NA	NA	RF00003	4	64786781	64786929	-	149	snRNA	-	-
ENSDARG00000112813	0	0	0	0	0	0	0	0	0	0	0	0	0	0	0	0	NA	NA	NA	NA	NA	RF00026	4	64794290	64794396	+	107	snRNA	-	-
ENSDARG00000112158	0	0	0	0	0	0	0	0	0	0	0	0	0	0	0	0	NA	NA	NA	NA	NA	RF00026	4	64799863	64799969	+	107	snRNA	-	-
ENSDARG00000112350	0	0	0	0	0	0	0	0	0	0	0	0	0	0	0	0	NA	NA	NA	NA	NA	RF00026	4	64800383	64800489	+	107	snRNA	-	-
ENSDARG00000113908	0	0	0	0	0	0	0	0	0	0	0	0	0	0	0	0	NA	NA	NA	NA	NA	RF00026	4	64800910	64801016	+	107	snRNA	-	-
ENSDARG00000098199	0	0	0	0	0	0	0	0	0	0	0	0	0	0	0	0	NA	NA	NA	NA	NA	BX928743.1	4	64921810	64923146	+	297	protein_coding	-	-
ENSDARG00000100370	0	0	0	0	0	0	0	0	0	0	0	0	0	0	0	0	NA	NA	NA	NA	NA	CT955963.1	4	64981411	65010907	+	4401	protein_coding	-	-
ENSDARG00000112586	0	0	0	0	0	0	0	0	0	0	0	0	0	0	0	0	NA	NA	NA	NA	NA	si:ch211-283l16.1	4	65031177	65037243	-	1889	protein_coding	si:ch211-283l16.1 [Source:ZFIN;Acc:ZDB-GENE-110913-44]	zf-C2H2
ENSDARG00000100463	0	0	0	0	0	0	0	0	0	0	0	0	0	0	0	0	NA	NA	NA	NA	NA	BX908799.1	4	65043312	65047950	-	1547	lincRNA	-	-
ENSDARG00000104088	0	0	0	0	0	0	0	0	0	0	0	0	0	0	0	0	NA	NA	NA	NA	NA	si:dkey-14o6.2	4	65057234	65075389	+	4160	protein_coding	si:dkey-14o6.2 [Source:ZFIN;Acc:ZDB-GENE-110913-26]	NACHT
ENSDARG00000101528	0	0	0	0	0	0	0	0	0	0	0	0	0	0	0	0	NA	NA	NA	NA	NA	si:ch211-194h1.2	4	65081703	65090543	-	2536	protein_coding	si:ch211-194h1.2 [Source:ZFIN;Acc:ZDB-GENE-110913-110]	zf-C2H2
ENSDARG00000103458	0	0	0	0	0	0	0	0	0	0	0	0	0	0	0	0	NA	NA	NA	NA	NA	znf1126	4	65127317	65133229	+	1939	protein_coding	zinc finger protein 1126 [Source:ZFIN;Acc:ZDB-GENE-110913-149]	zf-C2H2
ENSDARG00000107283	0	0	0	0	0	0	0	0	0	0	0	0	0	0	0	0	NA	NA	NA	NA	NA	BX571813.1	4	65160450	65323874	-	2135	protein_coding	-	-
ENSDARG00000098383	0	0	0	0	0	0	0	0	0	0	0	0	0	0	0	0	NA	NA	NA	NA	NA	si:dkey-14o6.1	4	65167250	65210616	-	5606	protein_coding	si:dkey-14o6.1 [Source:ZFIN;Acc:ZDB-GENE-081103-51]	NACHT
ENSDARG00000116620	0	0	0	0	0	0	0	0	0	0	0	0	0	0	0	0	NA	NA	NA	NA	NA	RF00003	4	65235102	65235265	-	164	snRNA	-	-
ENSDARG00000115312	0	0	0	0	0	0	0	0	0	0	0	0	0	0	0	0	NA	NA	NA	NA	NA	RF00003	4	65236412	65236560	-	149	snRNA	-	-
ENSDARG00000114875	0	0	0	0	0	0	0	0	0	0	0	0	0	0	0	0	NA	NA	NA	NA	NA	RF00026	4	65244358	65244464	+	107	snRNA	-	-
ENSDARG00000114713	0	0	0	0	0	0	0	0	0	0	0	0	0	0	0	0	NA	NA	NA	NA	NA	RF00026	4	65244885	65244991	+	107	snRNA	-	-
ENSDARG00000110861	0	0	0	0	0	0	0	0	0	0	0	0	0	0	0	0	NA	NA	NA	NA	NA	RF00026	4	65245413	65245519	+	107	snRNA	-	-
ENSDARG00000104226	0	0	0	0	0	0	0	0	0	0	0	0	0	0	0	0	NA	NA	NA	NA	NA	RF00026	4	65245933	65246038	+	106	snRNA	-	-
ENSDARG00000104892	0	0	0	0	0	0	0	0	0	0	0	0	0	0	0	0	NA	NA	NA	NA	NA	znf1108	4	65332578	65338961	+	1289	protein_coding	zinc finger protein 1108 [Source:ZFIN;Acc:ZDB-GENE-110914-14]	zf-C2H2
ENSDARG00000100556	0	0	0	0	0	0	0	0	0	0	0	0	0	0	0	0	NA	NA	NA	NA	NA	si:dkeyp-5g9.1	4	65487457	65544187	+	5085	protein_coding	si:dkeyp-5g9.1 [Source:ZFIN;Acc:ZDB-GENE-081104-513]	NACHT
ENSDARG00000100761	0	0	0	0	0	0	0	0	0	0	0	0	0	0	0	0	NA	NA	NA	NA	NA	BX293993.1	4	65508134	65525733	-	954	protein_coding	-	zf-C2H2
ENSDARG00000113804	0	0	0	0	0	0	0	0	0	0	0	0	0	0	0	0	NA	NA	NA	NA	NA	si:dkey-205i10.1	4	65537216	65732222	+	8607	protein_coding	si:dkey-205i10.1 [Source:ZFIN;Acc:ZDB-GENE-081104-499]	SPRY
ENSDARG00000100160	0	0	0	0	0	0	0	0	0	0	0	0	0	0	0	0	NA	NA	NA	NA	NA	si:dkey-205i10.2	4	65607540	65614982	+	2830	protein_coding	si:dkey-205i10.2 [Source:ZFIN;Acc:ZDB-GENE-081104-518]	NACHT
ENSDARG00000116574	0	0	0	0	0	0	0	0	0	0	0	0	0	0	0	0	NA	NA	NA	NA	NA	si:dkey-28k24.2	4	65745953	65747476	-	876	protein_coding	si:dkey-28k24.2 [Source:ZFIN;Acc:ZDB-GENE-121213-4]	SPRY
ENSDARG00000104446	0	0	0	0	0	0	0	0	0	0	0	0	0	0	0	0	NA	NA	NA	NA	NA	CR361561.1	4	66017000	66031838	+	2733	protein_coding	-	NACHT
ENSDARG00000098183	0	0	0	0	0	0	0	0	0	0	0	0	0	0	0	0	NA	NA	NA	NA	NA	si:dkey-27n6.1	4	66447839	66459031	+	3258	protein_coding	si:dkey-27n6.1 [Source:ZFIN;Acc:ZDB-GENE-041014-40]	NACHT
ENSDARG00000100864	0	0	0	0	0	0	0	0	0	0	0	0	0	0	0	0	NA	NA	NA	NA	NA	BX004873.1	4	66618956	66621983	-	1438	processed_transcript	-	-
ENSDARG00000103227	0	0	0	0	0	0	0	0	0	0	0	0	0	0	0	0	NA	NA	NA	NA	NA	si:ch211-149o24.4	4	66668652	66669005	+	263	protein_coding	si:ch211-149o24.4 [Source:ZFIN;Acc:ZDB-GENE-070912-87]	-
ENSDARG00000109951	0	0	0	0	0	0	0	0	0	0	0	0	0	0	0	0	NA	NA	NA	NA	NA	RF00026	4	66672025	66672131	+	107	snRNA	-	-
ENSDARG00000101174	0	0	0	0	0	0	0	0	0	0	0	0	0	0	0	0	NA	NA	NA	NA	NA	BX649556.1	4	66800865	66801760	+	816	processed_transcript	-	SET
ENSDARG00000115416	0	0	0	0	0	0	0	0	0	0	0	0	0	0	0	0	NA	NA	NA	NA	NA	BX649556.2	4	66839620	66843599	-	3136	protein_coding	-	SET
ENSDARG00000104266	0	0	0	0	0	0	0	0	0	0	0	0	0	0	0	0	NA	NA	NA	NA	NA	si:dkey-29m1.2	4	66853199	66890830	+	3668	protein_coding	si:dkey-29m1.2 [Source:ZFIN;Acc:ZDB-GENE-141215-2]	NACHT
ENSDARG00000098721	0	0	0	0	0	0	0	0	0	0	0	0	0	0	0	0	NA	NA	NA	NA	NA	BX649331.1	4	66972965	66979852	-	2813	unprocessed_pseudogene	-	SPRY
ENSDARG00000099048	0	0	0	0	0	0	0	0	0	0	0	0	0	0	0	0	NA	NA	NA	NA	NA	znf1070	4	67050047	67055575	+	2421	protein_coding	zinc finger protein 1070 [Source:ZFIN;Acc:ZDB-GENE-080212-4]	zf-C2H2
ENSDARG00000116873	0	0	0	0	0	0	0	0	0	0	0	0	0	0	0	0	NA	NA	NA	NA	NA	RF00026	4	67547938	67548044	-	107	snRNA	-	-
ENSDARG00000115589	0	0	0	0	0	0	0	0	0	0	0	0	0	0	0	0	NA	NA	NA	NA	NA	RF00026	4	67548983	67549089	-	107	snRNA	-	-
ENSDARG00000103749	0	0	0	0	0	0	0	0	0	0	0	0	0	0	0	0	NA	NA	NA	NA	NA	RF00026	4	67553973	67554076	-	104	snRNA	-	-
ENSDARG00000113887	0	0	0	0	0	0	0	0	0	0	0	0	0	0	0	0	NA	NA	NA	NA	NA	RF00026	4	67554499	67554605	-	107	snRNA	-	-
ENSDARG00000116061	0	0	0	0	0	0	0	0	0	0	0	0	0	0	0	0	NA	NA	NA	NA	NA	RF00026	4	67556083	67556189	-	107	snRNA	-	-
ENSDARG00000116189	0	0	0	0	0	0	0	0	0	0	0	0	0	0	0	0	NA	NA	NA	NA	NA	RF00026	4	67557133	67557239	-	107	snRNA	-	-
ENSDARG00000116342	0	0	0	0	0	0	0	0	0	0	0	0	0	0	0	0	NA	NA	NA	NA	NA	RF00026	4	67557663	67557769	-	107	snRNA	-	-
ENSDARG00000111532	0	0	0	0	0	0	0	0	0	0	0	0	0	0	0	0	NA	NA	NA	NA	NA	RF00003	4	67567275	67567423	+	149	snRNA	-	-
ENSDARG00000117047	0	0	0	0	0	0	0	0	0	0	0	0	0	0	0	0	NA	NA	NA	NA	NA	RF00003	4	67568809	67568972	+	164	snRNA	-	-
ENSDARG00000115808	0	0	0	0	0	0	0	0	0	0	0	0	0	0	0	0	NA	NA	NA	NA	NA	RF00003	4	67570358	67570521	+	164	snRNA	-	-
ENSDARG00000103784	0	0	0	0	0	0	0	0	0	0	0	0	0	0	0	0	NA	NA	NA	NA	NA	RF00003	4	67581201	67581365	+	165	snRNA	-	-
ENSDARG00000111972	0	0	0	0	0	0	0	0	0	0	0	0	0	0	0	0	NA	NA	NA	NA	NA	RF00003	4	67582756	67582919	+	164	snRNA	-	-
ENSDARG00000113519	0	0	0	0	0	0	0	0	0	0	0	0	0	0	0	0	NA	NA	NA	NA	NA	BX088712.2	4	67588046	67589158	-	573	protein_coding	-	-
ENSDARG00000112493	0	0	0	0	0	0	0	0	0	0	0	0	0	0	0	0	NA	NA	NA	NA	NA	BX088712.1	4	67590576	67591595	-	521	protein_coding	-	-
ENSDARG00000112043	0	0	0	0	0	0	0	0	0	0	0	0	0	0	0	0	NA	NA	NA	NA	NA	znf1091	4	67675471	67712607	-	1542	protein_coding	zinc finger protein 1091 [Source:ZFIN;Acc:ZDB-GENE-110913-111]	zf-C2H2
ENSDARG00000113826	0	0	0	0	0	0	0	0	0	0	0	0	0	0	0	0	NA	NA	NA	NA	NA	si:ch211-223k15.1	4	67784163	67984478	-	7581	protein_coding	si:ch211-223k15.1 [Source:ZFIN;Acc:ZDB-GENE-141215-3]	SPRY
ENSDARG00000098351	0	0	0	0	0	0	0	0	0	0	0	0	0	0	0	0	NA	NA	NA	NA	NA	si:ch211-66c13.1	4	67786391	67909331	-	4425	protein_coding	si:ch211-66c13.1 [Source:ZFIN;Acc:ZDB-GENE-081103-50]	NACHT
ENSDARG00000112684	0	0	0	0	0	0	0	0	0	0	0	0	0	0	0	0	NA	NA	NA	NA	NA	RF00001	4	67976543	67976659	+	117	rRNA	-	-
ENSDARG00000116915	0	0	0	0	0	0	0	0	0	0	0	0	0	0	0	0	NA	NA	NA	NA	NA	si:ch211-133h13.1	4	67994238	68018537	+	8250	protein_coding	si:ch211-133h13.1 [Source:ZFIN;Acc:ZDB-GENE-141215-1]	NACHT
ENSDARG00000114740	0	0	0	0	0	0	0	0	0	0	0	0	0	0	0	0	NA	NA	NA	NA	NA	RF00026	4	68035422	68035528	-	107	snRNA	-	-
ENSDARG00000112330	0	0	0	0	0	0	0	0	0	0	0	0	0	0	0	0	NA	NA	NA	NA	NA	RF00026	4	68037008	68037114	-	107	snRNA	-	-
ENSDARG00000113298	0	0	0	0	0	0	0	0	0	0	0	0	0	0	0	0	NA	NA	NA	NA	NA	RF00026	4	68039083	68039189	-	107	snRNA	-	-
ENSDARG00000116166	0	0	0	0	0	0	0	0	0	0	0	0	0	0	0	0	NA	NA	NA	NA	NA	RF00026	4	68042047	68042120	-	74	snRNA	-	-
ENSDARG00000116954	0	0	0	0	0	0	0	0	0	0	0	0	0	0	0	0	NA	NA	NA	NA	NA	RF00026	4	68042524	68042630	-	107	snRNA	-	-
ENSDARG00000116338	0	0	0	0	0	0	0	0	0	0	0	0	0	0	0	0	NA	NA	NA	NA	NA	RF00026	4	68043053	68043159	-	107	snRNA	-	-
ENSDARG00000116652	0	0	0	0	0	0	0	0	0	0	0	0	0	0	0	0	NA	NA	NA	NA	NA	RF00026	4	68043563	68043669	-	107	snRNA	-	-
ENSDARG00000111566	0	0	0	0	0	0	0	0	0	0	0	0	0	0	0	0	NA	NA	NA	NA	NA	RF00026	4	68046522	68046595	-	74	snRNA	-	-
ENSDARG00000101714	0	0	0	0	0	0	0	0	0	0	0	0	0	0	0	0	NA	NA	NA	NA	NA	RF00026	4	68047016	68047112	-	97	snRNA	-	-
ENSDARG00000116474	0	0	0	0	0	0	0	0	0	0	0	0	0	0	0	0	NA	NA	NA	NA	NA	RF00026	4	68055981	68056083	-	103	snRNA	-	-
ENSDARG00000116679	0	0	0	0	0	0	0	0	0	0	0	0	0	0	0	0	NA	NA	NA	NA	NA	RF00003	4	68062658	68062821	+	164	snRNA	-	-
ENSDARG00000116756	0	0	0	0	0	0	0	0	0	0	0	0	0	0	0	0	NA	NA	NA	NA	NA	RF00003	4	68064687	68064850	+	164	snRNA	-	-
ENSDARG00000114332	0	0	0	0	0	0	0	0	0	0	0	0	0	0	0	0	NA	NA	NA	NA	NA	CT573234.1	4	68181039	68186022	-	4889	protein_coding	-	NACHT
ENSDARG00000105067	0	0	0	0	0	0	0	0	0	0	0	0	0	0	0	0	NA	NA	NA	NA	NA	znf1043	4	68353501	68359129	-	2731	protein_coding	zinc finger protein 1043 [Source:ZFIN;Acc:ZDB-GENE-080215-14]	zf-C2H2
ENSDARG00000113294	0	0	0	0	0	0	0	0	0	0	0	0	0	0	0	0	NA	NA	NA	NA	NA	znf1146	4	68456852	68466249	+	1627	protein_coding	zinc finger protein 1146 [Source:ZFIN;Acc:ZDB-GENE-110914-152]	zf-C2H2
ENSDARG00000100302	0	0	0	0	0	0	0	0	0	0	0	0	0	0	0	0	NA	NA	NA	NA	NA	si:dkey-237g15.2	4	68475654	68497731	+	4187	protein_coding	si:dkey-237g15.2 [Source:ZFIN;Acc:ZDB-GENE-060503-157]	NACHT
ENSDARG00000099262	0	0	0	0	0	0	0	0	0	0	0	0	0	0	0	0	NA	NA	NA	NA	NA	si:dkey-16p6.1	4	68519945	68552746	+	4000	protein_coding	si:dkey-16p6.1 [Source:ZFIN;Acc:ZDB-GENE-081103-43]	NACHT
ENSDARG00000111460	0	0	0	0	0	0	0	0	0	0	0	0	0	0	0	0	NA	NA	NA	NA	NA	BX548011.3	4	68564654	68564988	-	318	protein_coding	-	-
ENSDARG00000115847	0	0	0	0	0	0	0	0	0	0	0	0	0	0	0	0	NA	NA	NA	NA	NA	RF00002	4	68567154	68567307	-	154	rRNA	-	-
ENSDARG00000110028	0	0	0	0	0	0	0	0	0	0	0	0	0	0	0	0	NA	NA	NA	NA	NA	BX548011.1	4	68567783	68568233	-	429	protein_coding	-	-
ENSDARG00000114192	0	0	0	0	0	0	0	0	0	0	0	0	0	0	0	0	NA	NA	NA	NA	NA	BX548011.5	4	68569204	68569527	-	246	protein_coding	-	-
ENSDARG00000098189	0	0	0	0	0	0	0	0	0	0	0	0	0	0	0	0	NA	NA	NA	NA	NA	si:dkey-16p6.1	4	68591587	68602408	+	6175	protein_coding	si:dkey-16p6.1 [Source:ZFIN;Acc:ZDB-GENE-081103-43]	NACHT
ENSDARG00000101389	0	0	0	0	0	0	0	0	0	0	0	0	0	0	0	0	NA	NA	NA	NA	NA	zgc:174180	4	68614373	68635195	+	3780	protein_coding	zgc:174180 [Source:ZFIN;Acc:ZDB-GENE-080206-1]	NACHT
ENSDARG00000115693	0	0	0	0	0	0	0	0	0	0	0	0	0	0	0	0	NA	NA	NA	NA	NA	RF00001	4	68626746	68626862	-	117	rRNA	-	-
ENSDARG00000104167	0	0	0	0	0	0	0	0	0	0	0	0	0	0	0	0	NA	NA	NA	NA	NA	CR388378.3	4	68710181	68710945	+	437	processed_transcript	-	-
ENSDARG00000098541	0	0	0	0	0	0	0	0	0	0	0	0	0	0	0	0	NA	NA	NA	NA	NA	CR388378.2	4	68717067	68717829	+	435	processed_transcript	-	-
ENSDARG00000096142	0	0	0	0	0	0	0	0	0	0	0	0	0	0	0	0	NA	NA	NA	NA	NA	CR388378.1	4	68733298	68739979	-	955	processed_transcript	-	-
ENSDARG00000104009	0	0	0	0	0	0	0	0	0	0	0	0	0	0	0	0	NA	NA	NA	NA	NA	si:dkey-264f17.3	4	68776476	68783312	+	455	protein_coding	si:dkey-264f17.3 [Source:ZFIN;Acc:ZDB-GENE-110914-180]	-
ENSDARG00000100219	0	0	0	0	0	0	0	0	0	0	0	0	0	0	0	0	NA	NA	NA	NA	NA	si:dkey-264f17.1	4	68821997	68853063	-	4961	protein_coding	si:dkey-264f17.1 [Source:ZFIN;Acc:ZDB-GENE-110913-6]	NACHT
ENSDARG00000109126	0	0	0	0	0	0	0	0	0	0	0	0	0	0	0	0	NA	NA	NA	NA	NA	RF00001	4	68834616	68834731	+	116	rRNA	-	-
ENSDARG00000104502	0	0	0	0	0	0	0	0	0	0	0	0	0	0	0	0	NA	NA	NA	NA	NA	si:dkey-264f17.5	4	68856289	68913650	-	8701	protein_coding	si:dkey-264f17.5 [Source:ZFIN;Acc:ZDB-GENE-120703-23]	SPRY
ENSDARG00000101484	0	0	0	0	0	0	0	0	0	0	0	0	0	0	0	0	NA	NA	NA	NA	NA	si:dkey-264f17.2	4	68922112	68965221	+	10716	protein_coding	si:dkey-264f17.2 [Source:ZFIN;Acc:ZDB-GENE-110913-14]	NACHT
ENSDARG00000100568	0	0	0	0	0	0	0	0	0	0	0	0	0	0	0	0	NA	NA	NA	NA	NA	si:ch211-209j12.3	4	69122156	69127091	-	921	protein_coding	si:ch211-209j12.3 [Source:ZFIN;Acc:ZDB-GENE-120709-21]	zf-C2H2
ENSDARG00000099337	0	0	0	0	0	0	0	0	0	0	0	0	0	0	0	0	NA	NA	NA	NA	NA	si:ch211-209j12.2	4	69150355	69151573	+	612	protein_coding	si:ch211-209j12.2 [Source:ZFIN;Acc:ZDB-GENE-120709-33]	-
ENSDARG00000111563	0	0	0	0	0	0	0	0	0	0	0	0	0	0	0	0	NA	NA	NA	NA	NA	RF00003	4	69152234	69152397	+	164	snRNA	-	-
ENSDARG00000101634	0	0	0	0	0	0	0	0	0	0	0	0	0	0	0	0	NA	NA	NA	NA	NA	si:ch211-209j12.1	4	69162228	69189894	-	798	protein_coding	si:ch211-209j12.1 [Source:ZFIN;Acc:ZDB-GENE-120709-44]	-
ENSDARG00000115655	0	0	0	0	0	0	0	0	0	0	0	0	0	0	0	0	NA	NA	NA	NA	NA	znf1075	4	69190524	69197437	+	1796	protein_coding	zinc finger protein 1075 [Source:ZFIN;Acc:ZDB-GENE-120703-31]	zf-C2H2
ENSDARG00000116717	0	0	0	0	0	0	0	0	0	0	0	0	0	0	0	0	NA	NA	NA	NA	NA	si:dkey-82i20.5	4	69223136	69230711	-	1491	protein_coding	si:dkey-82i20.5 [Source:ZFIN;Acc:ZDB-GENE-110914-101]	zf-C2H2
ENSDARG00000099415	0	0	0	0	0	0	0	0	0	0	0	0	0	0	0	0	NA	NA	NA	NA	NA	CR759907.1	4	69245481	69283666	-	206	antisense	-	-
ENSDARG00000098220	0	0	0	0	0	0	0	0	0	0	0	0	0	0	0	0	NA	NA	NA	NA	NA	si:ch211-209j12.6	4	69251882	69277920	+	3794	protein_coding	si:ch211-209j12.6 [Source:ZFIN;Acc:ZDB-GENE-120703-12]	NACHT
ENSDARG00000098494	0	0	0	0	0	0	0	0	0	0	0	0	0	0	0	0	NA	NA	NA	NA	NA	si:ch211-145h19.3	4	69427328	69428110	-	706	protein_coding	si:ch211-145h19.3 [Source:ZFIN;Acc:ZDB-GENE-110914-100]	-
ENSDARG00000101834	0	0	0	0	0	0	0	0	0	0	0	0	0	0	0	0	NA	NA	NA	NA	NA	RF00003	4	69485075	69485239	-	165	snRNA	-	-
ENSDARG00000117183	0	0	0	0	0	0	0	0	0	0	0	0	0	0	0	0	NA	NA	NA	NA	NA	RF00026	4	69488581	69488682	+	102	snRNA	-	-
ENSDARG00000113672	0	0	0	0	0	0	0	0	0	0	0	0	0	0	0	0	NA	NA	NA	NA	NA	RF00026	4	69489105	69489178	+	74	snRNA	-	-
ENSDARG00000111180	0	0	0	0	0	0	0	0	0	0	0	0	0	0	0	0	NA	NA	NA	NA	NA	RF00026	4	69492029	69492135	+	107	snRNA	-	-
ENSDARG00000114693	0	0	0	0	0	0	0	0	0	0	0	0	0	0	0	0	NA	NA	NA	NA	NA	RF00026	4	69492559	69492665	+	107	snRNA	-	-
ENSDARG00000113401	0	0	0	0	0	0	0	0	0	0	0	0	0	0	0	0	NA	NA	NA	NA	NA	RF00026	4	69493085	69493191	+	107	snRNA	-	-
ENSDARG00000112565	0	0	0	0	0	0	0	0	0	0	0	0	0	0	0	0	NA	NA	NA	NA	NA	RF00026	4	69494142	69494248	+	107	snRNA	-	-
ENSDARG00000111324	0	0	0	0	0	0	0	0	0	0	0	0	0	0	0	0	NA	NA	NA	NA	NA	RF00026	4	69494662	69494768	+	107	snRNA	-	-
ENSDARG00000101807	0	0	0	0	0	0	0	0	0	0	0	0	0	0	0	0	NA	NA	NA	NA	NA	si:ch211-120c15.3	4	69593339	69615167	-	2267	protein_coding	si:ch211-120c15.3 [Source:ZFIN;Acc:ZDB-GENE-110913-99]	zf-C2H2
ENSDARG00000104341	0	0	0	0	0	0	0	0	0	0	0	0	0	0	0	0	NA	NA	NA	NA	NA	si:dkey-238o14.1	4	69712223	69829213	+	3841	protein_coding	si:dkey-238o14.1 [Source:ZFIN;Acc:ZDB-GENE-081103-10]	-
ENSDARG00000105091	0	0	0	0	0	0	0	0	0	0	0	0	0	0	0	0	NA	NA	NA	NA	NA	zgc:174944	4	69712232	69724061	+	3447	protein_coding	zgc:174944 [Source:ZFIN;Acc:ZDB-GENE-080207-2]	NACHT
ENSDARG00000103283	0	0	0	0	0	0	0	0	0	0	0	0	0	0	0	0	NA	NA	NA	NA	NA	si:dkey-238o14.7	4	69801372	69805221	+	2435	protein_coding	si:dkey-238o14.7 [Source:ZFIN;Acc:ZDB-GENE-110913-54]	SET
ENSDARG00000099090	0	0	0	0	0	0	0	0	0	0	0	0	0	0	0	0	NA	NA	NA	NA	NA	znf1087	4	69823638	69827337	+	2177	protein_coding	zinc finger protein 1087 [Source:ZFIN;Acc:ZDB-GENE-110913-106]	zf-C2H2
ENSDARG00000109530	0	0	0	0	0	0	0	0	0	0	0	0	0	0	0	0	NA	NA	NA	NA	NA	RF00003	4	69956050	69956213	-	164	snRNA	-	-
ENSDARG00000115792	0	0	0	0	0	0	0	0	0	0	0	0	0	0	0	0	NA	NA	NA	NA	NA	RF00003	4	69957355	69957518	-	164	snRNA	-	-
ENSDARG00000114078	0	0	0	0	0	0	0	0	0	0	0	0	0	0	0	0	NA	NA	NA	NA	NA	RF00003	4	69959938	69960101	-	164	snRNA	-	-
ENSDARG00000109871	0	0	0	0	0	0	0	0	0	0	0	0	0	0	0	0	NA	NA	NA	NA	NA	RF00003	4	70003003	70003166	-	164	snRNA	-	-
ENSDARG00000099341	0	0	0	0	0	0	0	0	0	0	0	0	0	0	0	0	NA	NA	NA	NA	NA	RF00003	4	70004282	70004322	-	41	snRNA	-	-
ENSDARG00000100743	0	0	0	0	0	0	0	0	0	0	0	0	0	0	0	0	NA	NA	NA	NA	NA	si:dkey-190j3.4	4	70010099	70313412	+	5974	protein_coding	si:dkey-190j3.4 [Source:ZFIN;Acc:ZDB-GENE-070424-218]	NACHT
ENSDARG00000086179	0	0	0	0	0	0	0	0	0	0	0	0	0	0	0	0	NA	NA	NA	NA	NA	si:dkey-3h2.4	4	70015788	70154869	+	1419	protein_coding	si:dkey-3h2.4 [Source:ZFIN;Acc:ZDB-GENE-070705-466]	SPRY
ENSDARG00000098835	0	0	0	0	0	0	0	0	0	0	0	0	0	0	0	0	NA	NA	NA	NA	NA	BX664606.1	4	70038196	70038604	-	303	processed_transcript	-	-
ENSDARG00000101966	0	0	0	0	0	0	0	0	0	0	0	0	0	0	0	0	NA	NA	NA	NA	NA	BX664606.2	4	70042955	70043260	-	200	processed_transcript	-	-
ENSDARG00000101388	0	0	0	0	0	0	0	0	0	0	0	0	0	0	0	0	NA	NA	NA	NA	NA	si:ch211-171l17.14	4	70045731	70057064	-	4957	protein_coding	si:ch211-171l17.14 [Source:ZFIN;Acc:ZDB-GENE-070912-153]	NACHT
ENSDARG00000104619	0	0	0	0	0	0	0	0	0	0	0	0	0	0	0	0	NA	NA	NA	NA	NA	si:ch211-171l17.4	4	70086974	70284272	-	3250	protein_coding	si:ch211-171l17.4 [Source:ZFIN;Acc:ZDB-GENE-050208-534]	NACHT
ENSDARG00000099910	0	0	0	0	0	0	0	0	0	0	0	0	0	0	0	0	NA	NA	NA	NA	NA	si:ch211-208f21.3	4	70127566	70131926	-	1225	protein_coding	si:ch211-208f21.3 [Source:ZFIN;Acc:ZDB-GENE-110913-7]	NACHT
ENSDARG00000098444	0	0	0	0	0	0	0	0	0	0	0	0	0	0	0	0	NA	NA	NA	NA	NA	si:dkey-3h2.4	4	70171984	70203499	+	3745	protein_coding	si:dkey-3h2.4 [Source:ZFIN;Acc:ZDB-GENE-070705-466]	NACHT
ENSDARG00000102616	0	0	0	0	0	0	0	0	0	0	0	0	0	0	0	0	NA	NA	NA	NA	NA	si:dkey-3h2.3	4	70245533	70308067	-	4948	protein_coding	si:dkey-3h2.3 [Source:ZFIN;Acc:ZDB-GENE-070705-465]	NACHT
ENSDARG00000110810	0	0	0	0	0	0	0	0	0	0	0	0	0	0	0	0	NA	NA	NA	NA	NA	si:dkey-3h2.2	4	70269825	70284207	-	4877	protein_coding	si:dkey-3h2.2 [Source:ZFIN;Acc:ZDB-GENE-070705-464]	NACHT
ENSDARG00000102360	0	0	0	0	0	0	0	0	0	0	0	0	0	0	0	0	NA	NA	NA	NA	NA	si:ch211-11p18.6	4	70303503	70308093	-	1456	protein_coding	si:ch211-11p18.6 [Source:ZFIN;Acc:ZDB-GENE-070912-24]	NACHT
ENSDARG00000101272	0	0	0	0	0	0	0	0	0	0	0	0	0	0	0	0	NA	NA	NA	NA	NA	si:dkey-29j8.1	4	70317135	70334849	+	3595	protein_coding	si:dkey-29j8.1 [Source:ZFIN;Acc:ZDB-GENE-110913-11]	NACHT
ENSDARG00000112027	0	0	0	0	0	0	0	0	0	0	0	0	0	0	0	0	NA	NA	NA	NA	NA	si:ch211-76m11.3	4	70341246	70432602	+	3205	protein_coding	si:ch211-76m11.3 [Source:ZFIN;Acc:ZDB-GENE-041210-276]	NACHT
ENSDARG00000103371	0	0	0	0	0	0	0	0	0	0	0	0	0	0	0	0	NA	NA	NA	NA	NA	si:dkey-190j3.6	4	70351760	70361663	+	1393	protein_coding	si:dkey-190j3.6 [Source:ZFIN;Acc:ZDB-GENE-050208-480]	SPRY
ENSDARG00000102853	0	0	0	0	0	0	0	0	0	0	0	0	0	0	0	0	NA	NA	NA	NA	NA	si:rp71-7l19.2	4	70380429	70385334	+	758	protein_coding	si:rp71-7l19.2 [Source:ZFIN;Acc:ZDB-GENE-081103-31]	-
ENSDARG00000113391	0	0	0	0	0	0	0	0	0	0	0	0	0	0	0	0	NA	NA	NA	NA	NA	si:dkey-265e15.2	4	70409414	70418539	+	5364	protein_coding	si:dkey-265e15.2 [Source:ZFIN;Acc:ZDB-GENE-081103-3]	NACHT
ENSDARG00000088443	0	0	0	0	0	0	0	0	0	0	0	0	0	0	0	0	NA	NA	NA	NA	NA	si:dkey-190j3.3	4	70414733	70415687	+	436	protein_coding	si:dkey-190j3.3 [Source:ZFIN;Acc:ZDB-GENE-050208-559]	-
ENSDARG00000099466	0	0	0	0	0	0	0	0	0	0	0	0	0	0	0	0	NA	NA	NA	NA	NA	si:dkey-190j3.2	4	70420080	70421885	+	805	protein_coding	si:dkey-190j3.2 [Source:ZFIN;Acc:ZDB-GENE-050208-399]	SPRY
ENSDARG00000090824	0	0	0	0	0	0	0	0	0	0	0	0	0	0	0	0	NA	NA	NA	NA	NA	si:dkey-51d8.3	4	70434872	70437427	+	790	protein_coding	si:dkey-51d8.3 [Source:ZFIN;Acc:ZDB-GENE-081103-8]	SPRY
ENSDARG00000098851	0	0	0	0	0	0	0	0	0	0	0	0	0	0	0	0	NA	NA	NA	NA	NA	si:dkey-11d20.1	4	70556298	70567197	+	1698	protein_coding	si:dkey-11d20.1 [Source:ZFIN;Acc:ZDB-GENE-070705-291]	-
ENSDARG00000101555	0	0	0	0	0	0	0	0	0	0	0	0	0	0	0	0	NA	NA	NA	NA	NA	BX088583.2	4	70570937	70580317	+	1467	processed_transcript	-	-
ENSDARG00000102839	0	0	0	0	0	0	0	0	0	0	0	0	0	0	0	0	NA	NA	NA	NA	NA	si:ch211-211k8.4	4	70573439	70578109	-	2716	protein_coding	si:ch211-211k8.4 [Source:ZFIN;Acc:ZDB-GENE-050208-594]	THAP
ENSDARG00000100930	0	0	0	0	0	0	0	0	0	0	0	0	0	0	0	0	NA	NA	NA	NA	NA	BX088583.1	4	70633232	70634376	+	995	processed_transcript	-	-
ENSDARG00000104787	0	0	0	0	0	0	0	0	0	0	0	0	0	0	0	0	NA	NA	NA	NA	NA	si:ch211-134c10.1	4	70712807	71029208	+	4904	protein_coding	si:ch211-134c10.1 [Source:ZFIN;Acc:ZDB-GENE-131122-6]	NACHT
ENSDARG00000104897	0	0	0	0	0	0	0	0	0	0	0	0	0	0	0	0	NA	NA	NA	NA	NA	si:dkey-16p6.1	4	70782916	70973073	+	6328	protein_coding	si:dkey-16p6.1 [Source:ZFIN;Acc:ZDB-GENE-081103-43]	SPRY
ENSDARG00000103324	0	0	0	0	0	0	0	0	0	0	0	0	0	0	0	0	NA	NA	NA	NA	NA	si:ch211-127b6.2	4	70791887	71029208	+	5416	protein_coding	si:ch211-127b6.2 [Source:ZFIN;Acc:ZDB-GENE-081103-37]	NACHT
ENSDARG00000077794	0	0	0	0	0	0	0	0	0	0	0	0	0	0	0	0	NA	NA	NA	NA	NA	CU468012.1	4	70887089	70899439	+	2922	unprocessed_pseudogene	-	NACHT
ENSDARG00000099594	0	0	0	0	0	0	0	0	0	0	0	0	0	0	0	0	NA	NA	NA	NA	NA	CU468012.3	4	70926424	70939014	+	3371	unprocessed_pseudogene	-	-
ENSDARG00000099571	0	0	0	0	0	0	0	0	0	0	0	0	0	0	0	0	NA	NA	NA	NA	NA	CU468012.2	4	70950578	70951229	-	194	processed_transcript	-	-
ENSDARG00000100950	0	0	0	0	0	0	0	0	0	0	0	0	0	0	0	0	NA	NA	NA	NA	NA	CU468012.4	4	70957417	70958075	-	201	processed_transcript	-	-
ENSDARG00000101728	0	0	0	0	0	0	0	0	0	0	0	0	0	0	0	0	NA	NA	NA	NA	NA	si:dkeyp-80d11.12	4	70967639	70978869	+	3636	protein_coding	si:dkeyp-80d11.12 [Source:ZFIN;Acc:ZDB-GENE-070424-273]	NACHT
ENSDARG00000103254	0	0	0	0	0	0	0	0	0	0	0	0	0	0	0	0	NA	NA	NA	NA	NA	si:dkeyp-80d11.4	4	71005025	71006506	-	865	protein_coding	si:dkeyp-80d11.4 [Source:ZFIN;Acc:ZDB-GENE-060503-184]	-
ENSDARG00000101071	0	0	0	0	0	0	0	0	0	0	0	0	0	0	0	0	NA	NA	NA	NA	NA	si:dkeyp-80d11.14	4	71014655	71050674	+	3962	protein_coding	si:dkeyp-80d11.14 [Source:ZFIN;Acc:ZDB-GENE-110914-120]	NACHT
ENSDARG00000101421	0	0	0	0	0	0	0	0	0	0	0	0	0	0	0	0	NA	NA	NA	NA	NA	si:dkeyp-80d11.10	4	71018579	71124547	+	6040	protein_coding	si:dkeyp-80d11.10 [Source:ZFIN;Acc:ZDB-GENE-070424-271]	NACHT
ENSDARG00000099698	0	0	0	0	0	0	0	0	0	0	0	0	0	0	0	0	NA	NA	NA	NA	NA	BX548059.1	4	71058396	71078490	+	3621	unprocessed_pseudogene	-	SPRY
ENSDARG00000116086	0	0	0	0	0	0	0	0	0	0	0	0	0	0	0	0	NA	NA	NA	NA	NA	si:dkey-193i10.4	4	71132844	71289741	-	6068	protein_coding	si:dkey-193i10.4 [Source:ZFIN;Acc:ZDB-GENE-070705-343]	NACHT
ENSDARG00000104590	0	0	0	0	0	0	0	0	0	0	0	0	0	0	0	0	NA	NA	NA	NA	NA	CT737123.2	4	71132873	71137284	-	1263	processed_transcript	-	SPRY
ENSDARG00000100240	0	0	0	0	0	0	0	0	0	0	0	0	0	0	0	0	NA	NA	NA	NA	NA	CT737123.1	4	71154171	71155563	+	971	processed_transcript	-	-
ENSDARG00000100464	0	0	0	0	0	0	0	0	0	0	0	0	0	0	0	0	NA	NA	NA	NA	NA	si:dkey-193i10.1	4	71164915	71177920	-	4638	protein_coding	si:dkey-193i10.1 [Source:ZFIN;Acc:ZDB-GENE-070705-341]	NACHT
ENSDARG00000102225	0	0	0	0	0	0	0	0	0	0	0	0	0	0	0	0	NA	NA	NA	NA	NA	si:ch211-205a14.7	4	71194643	71214516	-	3545	protein_coding	si:ch211-205a14.7 [Source:ZFIN;Acc:ZDB-GENE-050420-404]	NACHT
ENSDARG00000102638	0	0	0	0	0	0	0	0	0	0	0	0	0	0	0	0	NA	NA	NA	NA	NA	si:dkeyp-51g9.4	4	71221655	71267777	-	3663	protein_coding	si:dkeyp-51g9.4 [Source:ZFIN;Acc:ZDB-GENE-160628-1]	-
ENSDARG00000101403	0	0	0	0	0	0	0	0	0	0	0	0	0	0	0	0	NA	NA	NA	NA	NA	CR376730.1	4	71229095	71231343	-	400	processed_transcript	-	-
ENSDARG00000101902	0	0	0	0	0	0	0	0	0	0	0	0	0	0	0	0	NA	NA	NA	NA	NA	CR376730.2	4	71235680	71236908	-	358	processed_transcript	-	-
ENSDARG00000102713	0	0	0	0	0	0	0	0	0	0	0	0	0	0	0	0	NA	NA	NA	NA	NA	si:ch211-205a14.1	4	71274311	71294485	-	3510	protein_coding	si:ch211-205a14.1 [Source:ZFIN;Acc:ZDB-GENE-050420-271]	NACHT
ENSDARG00000115256	0	0	0	0	0	0	0	0	0	0	0	0	0	0	0	0	NA	NA	NA	NA	NA	CR376730.3	4	71281920	71282876	+	751	processed_transcript	-	NACHT
ENSDARG00000115029	0	0	0	0	0	0	0	0	0	0	0	0	0	0	0	0	NA	NA	NA	NA	NA	si:dkeyp-123a12.2	4	71304561	71335312	-	3663	protein_coding	si:dkeyp-123a12.2 [Source:ZFIN;Acc:ZDB-GENE-041210-271]	NACHT
ENSDARG00000102031	0	0	0	0	0	0	0	0	0	0	0	0	0	0	0	0	NA	NA	NA	NA	NA	BX950220.1	4	71322824	71324008	+	562	processed_transcript	-	-
ENSDARG00000103100	0	0	0	0	0	0	0	0	0	0	0	0	0	0	0	0	NA	NA	NA	NA	NA	BX950220.2	4	71332814	71334337	-	389	processed_transcript	-	-
ENSDARG00000099643	0	0	0	0	0	0	0	0	0	0	0	0	0	0	0	0	NA	NA	NA	NA	NA	si:ch211-76m11.9	4	71353792	71359488	-	1297	protein_coding	si:ch211-76m11.9 [Source:ZFIN;Acc:ZDB-GENE-041210-274]	NACHT
ENSDARG00000098305	0	0	0	0	0	0	0	0	0	0	0	0	0	0	0	0	NA	NA	NA	NA	NA	si:ch211-76m11.8	4	71366326	71393373	+	3505	protein_coding	si:ch211-76m11.8 [Source:ZFIN;Acc:ZDB-GENE-041210-280]	NACHT
ENSDARG00000104650	0	0	0	0	0	0	0	0	0	0	0	0	0	0	0	0	NA	NA	NA	NA	NA	BX936384.2	4	71383270	71384227	-	752	processed_transcript	-	NACHT
ENSDARG00000099789	0	0	0	0	0	0	0	0	0	0	0	0	0	0	0	0	NA	NA	NA	NA	NA	si:ch211-76m11.7	4	71401321	71412030	+	521	protein_coding	si:ch211-76m11.7 [Source:ZFIN;Acc:ZDB-GENE-041210-279]	-
ENSDARG00000098979	0	0	0	0	0	0	0	0	0	0	0	0	0	0	0	0	NA	NA	NA	NA	NA	si:ch211-76m11.15	4	71414829	71416263	-	822	protein_coding	si:ch211-76m11.15 [Source:ZFIN;Acc:ZDB-GENE-110411-136]	-
ENSDARG00000104890	0	0	0	0	0	0	0	0	0	0	0	0	0	0	0	0	NA	NA	NA	NA	NA	si:dkey-82i20.1	4	71423591	71439440	-	3376	protein_coding	si:dkey-82i20.1 [Source:ZFIN;Acc:ZDB-GENE-081104-500]	NACHT
ENSDARG00000100338	0	0	0	0	0	0	0	0	0	0	0	0	0	0	0	0	NA	NA	NA	NA	NA	BX936384.1	4	71443269	71446480	-	205	processed_transcript	-	-
ENSDARG00000100006	0	0	0	0	0	0	0	0	0	0	0	0	0	0	0	0	NA	NA	NA	NA	NA	si:ch211-76m11.5	4	71460543	71471302	-	5157	protein_coding	si:ch211-76m11.5 [Source:ZFIN;Acc:ZDB-GENE-041210-278]	NACHT
ENSDARG00000101828	0	0	0	0	0	0	0	0	0	0	0	0	0	0	0	0	NA	NA	NA	NA	NA	si:dkey-16p6.1	4	71489538	71533550	-	6685	protein_coding	si:dkey-16p6.1 [Source:ZFIN;Acc:ZDB-GENE-081103-43]	NACHT
ENSDARG00000099381	0	0	0	0	0	0	0	0	0	0	0	0	0	0	0	0	NA	NA	NA	NA	NA	si:dkey-27n6.1	4	71536326	71554068	-	3406	protein_coding	si:dkey-27n6.1 [Source:ZFIN;Acc:ZDB-GENE-041014-40]	NACHT
ENSDARG00000100811	0	0	0	0	0	0	0	0	0	0	0	0	0	0	0	0	NA	NA	NA	NA	NA	BX927130.2	4	71561409	71562715	-	419	processed_transcript	-	-
ENSDARG00000101757	0	0	0	0	0	0	0	0	0	0	0	0	0	0	0	0	NA	NA	NA	NA	NA	si:dkey-27n6.4	4	71578099	71610565	+	6839	protein_coding	si:dkey-27n6.4 [Source:ZFIN;Acc:ZDB-GENE-041014-42]	NACHT
ENSDARG00000099328	0	0	0	0	0	0	0	0	0	0	0	0	0	0	0	0	NA	NA	NA	NA	NA	BX927130.1	4	71617362	71624500	+	1332	unprocessed_pseudogene	-	-
ENSDARG00000103218	0	0	0	0	0	0	0	0	0	0	0	0	0	0	0	0	NA	NA	NA	NA	NA	BX927130.3	4	71641813	71677558	+	3090	unprocessed_pseudogene	-	NACHT
ENSDARG00000103306	0	0	0	0	0	0	0	0	0	0	0	0	0	0	0	0	NA	NA	NA	NA	NA	BX927130.4	4	71689470	71692940	-	1935	processed_transcript	-	-
ENSDARG00000114142	0	0	0	0	0	0	0	0	0	0	0	0	0	0	0	0	NA	NA	NA	NA	NA	si:dkeyp-4f2.1	4	71691806	71904377	-	11659	protein_coding	si:dkeyp-4f2.1 [Source:ZFIN;Acc:ZDB-GENE-081103-33]	SPRY
ENSDARG00000092139	0	0	0	0	0	0	0	0	0	0	0	0	0	0	0	0	NA	NA	NA	NA	NA	si:dkey-247i3.6	4	71719248	71731457	-	1038	protein_coding	si:dkey-247i3.6 [Source:ZFIN;Acc:ZDB-GENE-110913-83]	zf-C2H2
ENSDARG00000102156	0	0	0	0	0	0	0	0	0	0	0	0	0	0	0	0	NA	NA	NA	NA	NA	si:dkey-264f17.4	4	71855046	71863917	+	2571	protein_coding	si:dkey-264f17.4 [Source:ZFIN;Acc:ZDB-GENE-110913-112]	zf-C2H2
ENSDARG00000098066	0	0	0	0	0	0	0	0	0	0	0	0	0	0	0	0	NA	NA	NA	NA	NA	CU302323.1	4	71871289	71897913	-	2033	processed_transcript	-	SPRY
ENSDARG00000099711	0	0	0	0	0	0	0	0	0	0	0	0	0	0	0	0	NA	NA	NA	NA	NA	si:dkey-92c21.1	4	71896596	71913556	-	3543	protein_coding	si:dkey-92c21.1 [Source:ZFIN;Acc:ZDB-GENE-110913-16]	NACHT
ENSDARG00000105976	0	0	0	0	0	0	0	0	0	0	0	0	0	0	0	0	NA	NA	NA	NA	NA	LO017820.1	4	72063970	72080351	-	940	protein_coding	-	-
ENSDARG00000102283	0	0	0	0	0	0	0	0	0	0	0	0	0	0	0	0	NA	NA	NA	NA	NA	slco1f1	4	72092423	72144903	-	2423	protein_coding	solute carrier organic anion transporter family, member 1F1 [Source:ZFIN;Acc:ZDB-GENE-040426-2192]	-
ENSDARG00000105731	0	0	0	0	0	0	0	0	0	0	0	0	0	0	0	0	NA	NA	NA	NA	NA	CR788316.1	4	72463842	72476526	-	4226	protein_coding	-	fn3
ENSDARG00000105749	0	0	0	0	0	0	0	0	0	0	0	0	0	0	0	0	NA	NA	NA	NA	NA	CR788316.2	4	72486529	72488135	-	1607	unprocessed_pseudogene	-	-
ENSDARG00000105829	0	0	0	0	0	0	0	0	0	0	0	0	0	0	0	0	NA	NA	NA	NA	NA	CR788316.4	4	72500840	72513569	-	2104	protein_coding	-	fn3
ENSDARG00000103952	0	0	0	0	0	0	0	0	0	0	0	0	0	0	0	0	NA	NA	NA	NA	NA	CABZ01054391.1	4	72668095	72685014	+	3544	protein_coding	-	NACHT
ENSDARG00000111905	0	0	0	0	0	0	0	0	0	0	0	0	0	0	0	0	NA	NA	NA	NA	NA	RF00001	4	72837670	72837786	-	117	rRNA	-	-
ENSDARG00000102460	0	0	0	0	0	0	0	0	0	0	0	0	0	0	0	0	NA	NA	NA	NA	NA	si:ch73-170d6.4	4	73155796	73162005	-	1083	protein_coding	si:ch73-170d6.4 [Source:ZFIN;Acc:ZDB-GENE-161017-92]	Scramblase
ENSDARG00000104120	0	0	0	0	0	0	0	0	0	0	0	0	0	0	0	0	NA	NA	NA	NA	NA	LO018260.1	4	73185344	73190246	-	3249	protein_coding	-	-
ENSDARG00000113301	0	0	0	0	0	0	0	0	0	0	0	0	0	0	0	0	NA	NA	NA	NA	NA	LO018260.3	4	73203746	73227710	-	777	protein_coding	-	NACHT
ENSDARG00000105739	0	0	0	0	0	0	0	0	0	0	0	0	0	0	0	0	NA	NA	NA	NA	NA	LO018260.2	4	73215536	73225536	+	1595	protein_coding	Danio rerio protein NLRC3-like (LOC101883187), mRNA. [Source:RefSeq mRNA;Acc:NM_001327994]	NACHT
ENSDARG00000102835	0	0	0	0	0	0	0	0	0	0	0	0	0	0	0	0	NA	NA	NA	NA	NA	CABZ01021435.1	4	73224617	73232033	+	2877	protein_coding	-	SPRY
ENSDARG00000096111	0	0	0	0	0	0	0	0	0	0	0	0	0	0	0	0	NA	NA	NA	NA	NA	CU570689.1	4	73500848	73502793	+	1585	antisense	-	zf-C2H2
ENSDARG00000077239	0	0	0	0	0	0	0	0	0	0	0	0	0	0	0	0	NA	NA	NA	NA	NA	si:ch211-165i18.2	4	73606482	73612754	+	2232	protein_coding	si:ch211-165i18.2 [Source:ZFIN;Acc:ZDB-GENE-070705-77]	-
ENSDARG00000096141	0	0	0	0	0	0	0	0	0	0	0	0	0	0	0	0	NA	NA	NA	NA	NA	zgc:173624	4	73683468	73690896	+	1336	protein_coding	zgc:173624 [Source:ZFIN;Acc:ZDB-GENE-071004-60]	zf-C2H2
ENSDARG00000101193	0	0	0	0	0	0	0	0	0	0	0	0	0	0	0	0	NA	NA	NA	NA	NA	BX855614.3	4	73701801	73709502	-	1042	protein_coding	-	zf-C2H2
ENSDARG00000095670	0	0	0	0	0	0	0	0	0	0	0	0	0	0	0	0	NA	NA	NA	NA	NA	BX855614.2	4	73725609	73727568	-	1088	sense_intronic	-	-
ENSDARG00000073708	0	0	0	0	0	0	0	0	0	0	0	0	0	0	0	0	NA	NA	NA	NA	NA	zgc:171551	4	73727692	73756761	-	4530	protein_coding	zgc:171551 [Source:ZFIN;Acc:ZDB-GENE-080220-8]	zf-C2H2
ENSDARG00000094612	0	0	0	0	0	0	0	0	0	0	0	0	0	0	0	0	NA	NA	NA	NA	NA	si:dkey-262g12.3	4	73780345	73787736	-	1890	protein_coding	si:dkey-262g12.3 [Source:ZFIN;Acc:ZDB-GENE-060503-255]	zf-C2H2
ENSDARG00000086752	0	0	0	0	0	0	0	0	0	0	0	0	0	0	0	0	NA	NA	NA	NA	NA	LO018205.1	4	74023396	74028161	-	2696	protein_coding	-	NACHT
ENSDARG00000116221	0	0	0	0	0	0	0	0	0	0	0	0	0	0	0	0	NA	NA	NA	NA	NA	LO018205.2	4	74044796	74047296	-	771	protein_coding	-	SPRY
ENSDARG00000086576	0	0	0	0	0	0	0	0	0	0	0	0	0	0	0	0	NA	NA	NA	NA	NA	si:cabz01069012.2	4	74047033	74069252	-	2930	protein_coding	si:cabz01069012.2 [Source:ZFIN;Acc:ZDB-GENE-161017-152]	NACHT
ENSDARG00000091499	0	0	0	0	0	0	0	0	0	0	0	0	0	0	0	0	NA	NA	NA	NA	NA	zmp:0000001020	4	74396786	74418041	+	2435	protein_coding	zmp:0000001020 [Source:ZFIN;Acc:ZDB-GENE-130530-1023]	NACHT
ENSDARG00000103844	0	0	0	0	0	0	0	0	0	0	0	0	0	0	0	0	NA	NA	NA	NA	NA	si:ch211-266c8.1	4	75458537	75474456	+	6538	protein_coding	si:ch211-266c8.1 [Source:ZFIN;Acc:ZDB-GENE-070424-173]	NACHT
ENSDARG00000102468	0	0	0	0	0	0	0	0	0	0	0	0	0	0	0	0	NA	NA	NA	NA	NA	si:dkey-71l4.5	4	75481536	75681004	-	4882	protein_coding	si:dkey-71l4.5 [Source:ZFIN;Acc:ZDB-GENE-120703-15]	NACHT
ENSDARG00000104916	0	0	0	0	0	0	0	0	0	0	0	0	0	0	0	0	NA	NA	NA	NA	NA	si:dkey-71l4.4	4	75526044	75552652	-	4138	protein_coding	si:dkey-71l4.4 [Source:ZFIN;Acc:ZDB-GENE-060503-457]	NACHT
ENSDARG00000103197	0	0	0	0	0	0	0	0	0	0	0	0	0	0	0	0	NA	NA	NA	NA	NA	si:ch211-227e10.1	4	75537772	75596007	+	4000	protein_coding	si:ch211-227e10.1 [Source:ZFIN;Acc:ZDB-GENE-050420-221]	NACHT
ENSDARG00000098369	0	0	0	0	0	0	0	0	0	0	0	0	0	0	0	0	NA	NA	NA	NA	NA	si:dkey-165o8.1	4	75601353	75686458	-	6892	protein_coding	si:dkey-165o8.1 [Source:ZFIN;Acc:ZDB-GENE-131118-7]	NACHT
ENSDARG00000099112	0	0	0	0	0	0	0	0	0	0	0	0	0	0	0	0	NA	NA	NA	NA	NA	si:dkey-71l4.3	4	75603917	75616197	-	4639	protein_coding	si:dkey-71l4.3 [Source:ZFIN;Acc:ZDB-GENE-120703-25]	NACHT
ENSDARG00000090392	0	0	0	0	0	0	0	0	0	0	0	0	0	0	0	0	NA	NA	NA	NA	NA	si:dkey-71l4.2	4	75631236	75651505	-	4072	protein_coding	si:dkey-71l4.2 [Source:ZFIN;Acc:ZDB-GENE-120709-24]	NACHT
ENSDARG00000103314	0	0	0	0	0	0	0	0	0	0	0	0	0	0	0	0	NA	NA	NA	NA	NA	si:ch211-203c5.3	4	75666631	75812937	-	2486	protein_coding	si:ch211-203c5.3 [Source:ZFIN;Acc:ZDB-GENE-131118-8]	SPRY
ENSDARG00000104956	0	0	0	0	0	0	0	0	0	0	0	0	0	0	0	0	NA	NA	NA	NA	NA	si:dkey-165o8.2	4	75690971	75708006	-	3874	protein_coding	si:dkey-165o8.2 [Source:ZFIN;Acc:ZDB-GENE-131122-2]	NACHT
ENSDARG00000098218	0	0	0	0	0	0	0	0	0	0	0	0	0	0	0	0	NA	NA	NA	NA	NA	si:dkey-261j11.1	4	75781680	75795899	-	3446	protein_coding	si:dkey-261j11.1 [Source:ZFIN;Acc:ZDB-GENE-131121-651]	NACHT
ENSDARG00000101571	0	0	0	0	0	0	0	0	0	0	0	0	0	0	0	0	NA	NA	NA	NA	NA	si:ch211-106j21.4	4	75804584	76270779	-	7256	protein_coding	si:ch211-106j21.4 [Source:ZFIN;Acc:ZDB-GENE-081103-9]	NACHT
ENSDARG00000098741	0	0	0	0	0	0	0	0	0	0	0	0	0	0	0	0	NA	NA	NA	NA	NA	CT737182.1	4	75816428	75825633	+	1218	unprocessed_pseudogene	-	-
ENSDARG00000101551	0	0	0	0	0	0	0	0	0	0	0	0	0	0	0	0	NA	NA	NA	NA	NA	si:dkey-261j11.2	4	75840584	75930041	-	5437	protein_coding	si:dkey-261j11.2 [Source:ZFIN;Acc:ZDB-GENE-131121-647]	NACHT
ENSDARG00000104166	0	0	0	0	0	0	0	0	0	0	0	0	0	0	0	0	NA	NA	NA	NA	NA	si:ch211-232d10.1	4	75840975	76091052	-	5637	protein_coding	si:ch211-232d10.1 [Source:ZFIN;Acc:ZDB-GENE-081103-11]	SPRY
ENSDARG00000102432	0	0	0	0	0	0	0	0	0	0	0	0	0	0	0	0	NA	NA	NA	NA	NA	si:dkey-261j11.3	4	75883021	75930031	-	3627	protein_coding	si:dkey-261j11.3 [Source:ZFIN;Acc:ZDB-GENE-131122-1]	NACHT
ENSDARG00000100348	0	0	0	0	0	0	0	0	0	0	0	0	0	0	0	0	NA	NA	NA	NA	NA	si:dkey-71l4.1	4	76001682	76027176	-	3621	protein_coding	si:dkey-71l4.1 [Source:ZFIN;Acc:ZDB-GENE-060526-331]	NACHT
ENSDARG00000104008	0	0	0	0	0	0	0	0	0	0	0	0	0	0	0	0	NA	NA	NA	NA	NA	si:ch211-232d10.3	4	76048706	76079075	-	3800	protein_coding	si:ch211-232d10.3 [Source:ZFIN;Acc:ZDB-GENE-081103-4]	NACHT
ENSDARG00000101653	0	0	0	0	0	0	0	0	0	0	0	0	0	0	0	0	NA	NA	NA	NA	NA	zgc:110171	4	76060322	76183357	-	5104	protein_coding	zgc:110171 [Source:ZFIN;Acc:ZDB-GENE-050417-391]	NACHT
ENSDARG00000102575	0	0	0	0	0	0	0	0	0	0	0	0	0	0	0	0	NA	NA	NA	NA	NA	si:ch211-106j21.2	4	76117415	76129431	-	3225	protein_coding	si:ch211-106j21.2 [Source:ZFIN;Acc:ZDB-GENE-081103-42]	NACHT
ENSDARG00000099529	0	0	0	0	0	0	0	0	0	0	0	0	0	0	0	0	NA	NA	NA	NA	NA	BX957252.2	4	76142882	76148377	-	2399	unprocessed_pseudogene	-	NACHT
ENSDARG00000098653	0	0	0	0	0	0	0	0	0	0	0	0	0	0	0	0	NA	NA	NA	NA	NA	BX957252.1	4	76150837	76154252	-	2808	protein_coding	-	-
ENSDARG00000104966	0	0	0	0	0	0	0	0	0	0	0	0	0	0	0	0	NA	NA	NA	NA	NA	si:ch211-106j21.5	4	76173376	76206413	-	5648	protein_coding	si:ch211-106j21.5 [Source:ZFIN;Acc:ZDB-GENE-081103-52]	NACHT
ENSDARG00000112632	0	0	0	0	0	0	0	0	0	0	0	0	0	0	0	0	NA	NA	NA	NA	NA	si:ch211-106j21.6	4	76221239	76239517	-	3751	protein_coding	si:ch211-106j21.6 [Source:ZFIN;Acc:ZDB-GENE-081103-22]	NACHT
ENSDARG00000100405	0	0	0	0	0	0	0	0	0	0	0	0	0	0	0	0	NA	NA	NA	NA	NA	BX957252.3	4	76255295	76270790	-	2949	unprocessed_pseudogene	-	SPRY
ENSDARG00000099327	0	0	0	0	0	0	0	0	0	0	0	0	0	0	0	0	NA	NA	NA	NA	NA	zgc:174944	4	76291003	76303301	-	4043	protein_coding	zgc:174944 [Source:ZFIN;Acc:ZDB-GENE-080207-2]	NACHT
ENSDARG00000101030	0	0	0	0	0	0	0	0	0	0	0	0	0	0	0	0	NA	NA	NA	NA	NA	si:ch73-158p21.3	4	76362874	76370661	-	2769	protein_coding	si:ch73-158p21.3 [Source:ZFIN;Acc:ZDB-GENE-030131-4747]	C1-set
ENSDARG00000104208	0	0	0	0	0	0	0	0	0	0	0	0	0	0	0	0	NA	NA	NA	NA	NA	zgc:172128	4	76426421	76430594	+	1733	protein_coding	zgc:172128 [Source:ZFIN;Acc:ZDB-GENE-080220-2]	zf-C2H2
ENSDARG00000113741	0	0	0	0	0	0	0	0	0	0	0	0	0	0	0	0	NA	NA	NA	NA	NA	RF00001	4	76483254	76483368	+	115	rRNA	-	-
ENSDARG00000054898	0	0	0	0	0	0	0	0	0	0	0	0	0	0	0	0	NA	NA	NA	NA	NA	ms4a17a.17	4	76509294	76517613	+	998	protein_coding	membrane-spanning 4-domains, subfamily A, member 17A.17 [Source:ZFIN;Acc:ZDB-GENE-070424-27]	-
ENSDARG00000094809	0	0	0	0	0	0	0	0	0	0	0	0	0	0	0	0	NA	NA	NA	NA	NA	ms4a17a.11	4	76575585	76588333	+	927	protein_coding	membrane-spanning 4-domains, subfamily A, member 17A.11 [Source:ZFIN;Acc:ZDB-GENE-050417-157]	-
ENSDARG00000105674	0	0	0	0	0	0	0	0	0	0	0	0	0	0	0	0	NA	NA	NA	NA	NA	ms4a17a.2	4	76671012	76688961	+	914	protein_coding	membrane-spanning 4-domains, subfamily A, member 17a.2 [Source:ZFIN;Acc:ZDB-GENE-070705-367]	-
ENSDARG00000043798	0	0	0	0	0	0	0	0	0	0	0	0	0	0	0	0	NA	NA	NA	NA	NA	ms4a17a.1	4	76692834	76701249	+	1084	protein_coding	membrane-spanning 4-domains, subfamily A, member 17A.1 [Source:ZFIN;Acc:ZDB-GENE-050417-307]	-
ENSDARG00000091970	0	0	0	0	0	0	0	0	0	0	0	0	0	0	0	0	NA	NA	NA	NA	NA	ms4a17a.3	4	76722754	76728540	+	1316	protein_coding	membrane-spanning 4-domains, subfamily A, member 17A.3 [Source:ZFIN;Acc:ZDB-GENE-080829-1]	-
ENSDARG00000095695	0	0	0	0	0	0	0	0	0	0	0	0	0	0	0	0	NA	NA	NA	NA	NA	ms4a17a.10	4	76745015	76751266	+	1054	protein_coding	membrane-spanning 4-domains, subfamily A, member 17A.10 [Source:ZFIN;Acc:ZDB-GENE-080829-3]	-
ENSDARG00000014024	0	0	0	0	0	0	0	0	0	0	0	0	0	0	0	0	NA	NA	NA	NA	NA	ms4a17a.4	4	76752707	76762432	+	1717	protein_coding	membrane-spanning 4-domains, subfamily A, member 17A.4 [Source:ZFIN;Acc:ZDB-GENE-070822-16]	-
ENSDARG00000053563	0	0	0	0	0	0	0	0	0	0	0	0	0	0	0	0	NA	NA	NA	NA	NA	ms4a17a.12	4	76755294	76774721	+	2516	protein_coding	membrane-spanning 4-domains, subfamily A, member 17A.12 [Source:ZFIN;Acc:ZDB-GENE-080829-4]	-
ENSDARG00000093546	0	0	0	0	0	0	0	0	0	0	0	0	0	0	0	0	NA	NA	NA	NA	NA	ms4a17a.10	4	76775837	76785895	+	1699	protein_coding	membrane-spanning 4-domains, subfamily A, member 17A.10 [Source:ZFIN;Acc:ZDB-GENE-080829-3]	-
ENSDARG00000099099	0	0	0	0	0	0	0	0	0	0	0	0	0	0	0	0	NA	NA	NA	NA	NA	CABZ01015815.1	4	76838989	76891899	+	9042	lincRNA	-	zf-C2H2
ENSDARG00000105672	0	0	0	0	0	0	0	0	0	0	0	0	0	0	0	0	NA	NA	NA	NA	NA	CABZ01015815.2	4	76839169	76866224	+	1114	lincRNA	-	zf-C2H2
ENSDARG00000105694	0	0	0	0	0	0	0	0	0	0	0	0	0	0	0	0	NA	NA	NA	NA	NA	CABZ01015815.3	4	76863480	76863920	+	441	lincRNA	-	-
ENSDARG00000106998	0	0	0	0	0	0	0	0	0	0	0	0	0	0	0	0	NA	NA	NA	NA	NA	si:dkey-240n22.6	4	76902513	76914227	+	2587	protein_coding	si:dkey-240n22.6 [Source:ZFIN;Acc:ZDB-GENE-070705-411]	NACHT
ENSDARG00000105675	0	0	0	0	0	0	0	0	0	0	0	0	0	0	0	0	NA	NA	NA	NA	NA	BX005417.3	4	76918058	76919141	+	544	processed_pseudogene	-	SPRY
ENSDARG00000089296	0	0	0	0	0	0	0	0	0	0	0	0	0	0	0	0	NA	NA	NA	NA	NA	si:dkey-240n22.6	4	76926059	76964360	+	7825	protein_coding	si:dkey-240n22.6 [Source:ZFIN;Acc:ZDB-GENE-070705-411]	NACHT
ENSDARG00000095013	0	0	0	0	0	0	0	0	0	0	0	0	0	0	0	0	NA	NA	NA	NA	NA	si:dkey-240n22.3	4	76973771	77014220	+	3465	protein_coding	si:dkey-240n22.3 [Source:ZFIN;Acc:ZDB-GENE-070705-409]	NACHT
ENSDARG00000094215	0	0	0	0	0	0	0	0	0	0	0	0	0	0	0	0	NA	NA	NA	NA	NA	BX005417.1	4	76988215	77004811	-	1827	antisense	-	-
ENSDARG00000095696	0	0	0	0	0	0	0	0	0	0	0	0	0	0	0	0	NA	NA	NA	NA	NA	trpm2	4	77021784	77042603	+	6063	protein_coding	transient receptor potential cation channel, subfamily M, member 2 [Source:ZFIN;Acc:ZDB-GENE-061214-4]	NACHT
ENSDARG00000095717	0	0	0	0	0	0	0	0	0	0	0	0	0	0	0	0	NA	NA	NA	NA	NA	si:dkey-172k15.6	4	77038392	77202737	+	5775	protein_coding	si:dkey-172k15.6 [Source:ZFIN;Acc:ZDB-GENE-121214-9]	-
ENSDARG00000085395	0	0	0	0	0	0	0	0	0	0	0	0	0	0	0	0	NA	NA	NA	NA	NA	RF00001	4	77100338	77100455	-	118	rRNA	-	-
ENSDARG00000101156	0	0	0	0	0	0	0	0	0	0	0	0	0	0	0	0	NA	NA	NA	NA	NA	slco1f2	4	77286165	77304374	-	2139	protein_coding	solute carrier organic anion transporter family, member 1F2 [Source:ZFIN;Acc:ZDB-GENE-080305-3]	-
ENSDARG00000105051	0	0	0	0	0	0	0	0	0	0	0	0	0	0	0	0	NA	NA	NA	NA	NA	RF00001	4	77319718	77319838	+	121	rRNA	-	-
ENSDARG00000105691	0	0	0	0	0	0	0	0	0	0	0	0	0	0	0	0	NA	NA	NA	NA	NA	slco1f3	4	77322543	77332032	-	2059	protein_coding	solute carrier organic anion transporter family, member 1F3 [Source:ZFIN;Acc:ZDB-GENE-080212-5]	-
ENSDARG00000104108	0	0	0	0	0	0	0	0	0	0	0	0	0	0	0	0	NA	NA	NA	NA	NA	slco1d1	4	77389668	77432218	-	3339	protein_coding	solute carrier organic anion transporter family, member 1D1 [Source:ZFIN;Acc:ZDB-GENE-030131-5044]	-
ENSDARG00000092759	0	0	0	0	0	0	0	0	0	0	0	0	0	0	0	0	NA	NA	NA	NA	NA	si:dkey-61p9.9	4	77626530	77636185	-	3410	protein_coding	si:dkey-61p9.9 [Source:ZFIN;Acc:ZDB-GENE-041210-240]	NACHT
ENSDARG00000068869	0	0	0	0	0	0	0	0	0	0	0	0	0	0	0	0	NA	NA	NA	NA	NA	si:ch211-250m6.4	4	77651736	77657505	-	2541	protein_coding	si:ch211-250m6.4 [Source:ZFIN;Acc:ZDB-GENE-061009-21]	HSP70
ENSDARG00000096726	0	0	0	0	0	0	0	0	0	0	0	0	0	0	0	0	NA	NA	NA	NA	NA	si:ch211-250m6.2	4	77675291	77680276	-	2359	protein_coding	si:ch211-250m6.2 [Source:ZFIN;Acc:ZDB-GENE-061009-20]	HSP70
ENSDARG00000068857	0	0	0	0	0	0	0	0	0	0	0	0	0	0	0	0	NA	NA	NA	NA	NA	gbp4	4	77681389	77687162	+	3076	protein_coding	guanylate binding protein 4 [Source:ZFIN;Acc:ZDB-GENE-060531-46]	CARD
ENSDARG00000025046	0	0	0	0	0	0	0	0	0	0	0	0	0	0	0	0	NA	NA	NA	NA	NA	AL935186.1	4	77709678	77712195	+	2518	protein_coding	-	-
ENSDARG00000099384	0	0	0	0	0	0	0	0	0	0	0	0	0	0	0	0	NA	NA	NA	NA	NA	si:dkey-238k10.1	4	77735212	77745020	+	1006	protein_coding	si:dkey-238k10.1 [Source:ZFIN;Acc:ZDB-GENE-070705-399]	SPRY
ENSDARG00000104380	0	0	0	0	0	0	0	0	0	0	0	0	0	0	0	0	NA	NA	NA	NA	NA	si:dkey-238k10.2	4	77761901	78048911	+	4710	protein_coding	si:dkey-238k10.2 [Source:ZFIN;Acc:ZDB-GENE-070705-400]	NACHT
ENSDARG00000101992	0	0	0	0	0	0	0	0	0	0	0	0	0	0	0	0	NA	NA	NA	NA	NA	si:dkey-238k10.3	4	77808579	77830202	+	5512	protein_coding	si:dkey-238k10.3 [Source:ZFIN;Acc:ZDB-GENE-070705-401]	NACHT
ENSDARG00000100654	0	0	0	0	0	0	0	0	0	0	0	0	0	0	0	0	NA	NA	NA	NA	NA	si:dkey-207m2.4	4	77834796	77889480	+	4274	protein_coding	si:dkey-207m2.4 [Source:ZFIN;Acc:ZDB-GENE-081103-58]	NACHT
ENSDARG00000098409	0	0	0	0	0	0	0	0	0	0	0	0	0	0	0	0	NA	NA	NA	NA	NA	BX005376.1	4	77880221	77889322	+	2870	unprocessed_pseudogene	-	-
ENSDARG00000099824	0	0	0	0	0	0	0	0	0	0	0	0	0	0	0	0	NA	NA	NA	NA	NA	PGA3	4	78010696	78020408	-	1084	protein_coding	pepsinogen 3, group I (pepsinogen A) [Source:HGNC Symbol;Acc:HGNC:8885]	Asp
ENSDARG00000101049	0	0	0	0	0	0	0	0	0	0	0	0	0	0	0	0	NA	NA	NA	NA	NA	CABZ01075274.1	4	78058635	78068331	+	3178	protein_coding	-	NACHT
ENSDARG00000111902	0	0	0	0	0	0	0	0	0	0	0	0	0	0	0	0	NA	NA	NA	NA	NA	RF00002	7	5296	5449	+	154	rRNA	-	-
ENSDARG00000114910	0	0	0	0	0	0	0	0	0	0	0	0	0	0	0	0	NA	NA	NA	NA	NA	FO704772.1	7	7653	7987	+	312	pseudogene	-	-
ENSDARG00000106769	0	0	0	0	0	0	0	0	0	0	0	0	0	0	0	0	NA	NA	NA	NA	NA	RF00001	7	604530	604645	+	116	rRNA	-	-
ENSDARG00000098854	0	0	0	0	0	0	0	0	0	0	0	0	0	0	0	0	NA	NA	NA	NA	NA	RF00001	7	1203121	1203239	-	119	rRNA	-	-
ENSDARG00000059103	0	0	0	0	0	0	0	0	0	0	0	0	0	0	0	0	NA	NA	NA	NA	NA	si:ch73-126o18.1	7	1812480	1833922	+	757	protein_coding	si:ch73-126o18.1 [Source:ZFIN;Acc:ZDB-GENE-160113-97]	F5_F8_type_C
ENSDARG00000081256	0	0	0	0	0	0	0	0	0	0	0	0	0	0	0	0	NA	NA	NA	NA	NA	RF00001	7	1813535	1813653	+	119	rRNA	-	-
ENSDARG00000100576	0	0	0	0	0	0	0	0	0	0	0	0	0	0	0	0	NA	NA	NA	NA	NA	CT573787.1	7	1872184	1879820	-	668	protein_coding	-	-
ENSDARG00000110326	0	0	0	0	0	0	0	0	0	0	0	0	0	0	0	0	NA	NA	NA	NA	NA	CABZ01040626.1	7	1912805	1918971	-	1082	protein_coding	-	-
ENSDARG00000058829	0	0	0	0	0	0	0	0	0	0	0	0	0	0	0	0	NA	NA	NA	NA	NA	zgc:171424	7	1980829	2004159	-	1375	protein_coding	zgc:171424 [Source:ZFIN;Acc:ZDB-GENE-080204-26]	F5_F8_type_C
ENSDARG00000105514	0	0	0	0	0	0	0	0	0	0	0	0	0	0	0	0	NA	NA	NA	NA	NA	zgc:171424	7	1996444	2004159	-	468	protein_coding	zgc:171424 [Source:ZFIN;Acc:ZDB-GENE-080204-26]	-
ENSDARG00000108556	0	0	0	0	0	0	0	0	0	0	0	0	0	0	0	0	NA	NA	NA	NA	NA	RF00001	7	2012801	2012916	-	116	rRNA	-	-
ENSDARG00000105590	0	0	0	0	0	0	0	0	0	0	0	0	0	0	0	0	NA	NA	NA	NA	NA	si:cabz01007794.1	7	2021025	2047639	-	3056	protein_coding	si:cabz01007794.1 [Source:ZFIN;Acc:ZDB-GENE-160728-147]	-
ENSDARG00000053761	0	0	0	0	0	0	0	0	0	0	0	0	0	0	0	0	NA	NA	NA	NA	NA	si:dkey-187j14.4	7	2228276	2234151	+	2353	protein_coding	si:dkey-187j14.4 [Source:ZFIN;Acc:ZDB-GENE-131119-26]	-
ENSDARG00000078093	0	0	0	0	0	0	0	0	0	0	0	0	0	0	0	0	NA	NA	NA	NA	NA	zgc:172065	7	2236317	2242989	+	3482	protein_coding	zgc:172065 [Source:ZFIN;Acc:ZDB-GENE-080214-2]	-
ENSDARG00000076146	0	0	0	0	0	0	0	0	0	0	0	0	0	0	0	0	NA	NA	NA	NA	NA	si:ch211-285c6.4	7	2244859	2249885	+	4842	protein_coding	si:ch211-285c6.4 [Source:ZFIN;Acc:ZDB-GENE-041001-97]	-
ENSDARG00000087289	0	0	0	0	0	0	0	0	0	0	0	0	0	0	0	0	NA	NA	NA	NA	NA	zgc:66473	7	2289715	2292403	-	1707	protein_coding	zgc:66473 [Source:ZFIN;Acc:ZDB-GENE-030131-5708]	-
ENSDARG00000105427	0	0	0	0	0	0	0	0	0	0	0	0	0	0	0	0	NA	NA	NA	NA	NA	si:dkey-187j14.8	7	2304846	2309236	-	4201	protein_coding	si:dkey-187j14.8 [Source:ZFIN;Acc:ZDB-GENE-160113-2]	-
ENSDARG00000087375	0	0	0	0	0	0	0	0	0	0	0	0	0	0	0	0	NA	NA	NA	NA	NA	zgc:66473	7	2427600	2430286	-	1713	protein_coding	zgc:66473 [Source:ZFIN;Acc:ZDB-GENE-030131-5708]	-
ENSDARG00000097459	0	0	0	0	0	0	0	0	0	0	0	0	0	0	0	0	NA	NA	NA	NA	NA	si:dkey-125e8.3	7	2467057	2469958	+	1046	protein_coding	si:dkey-125e8.3 [Source:ZFIN;Acc:ZDB-GENE-131121-373]	-
ENSDARG00000105466	0	0	0	0	0	0	0	0	0	0	0	0	0	0	0	0	NA	NA	NA	NA	NA	si:dkey-125e8.5	7	2489969	2494440	+	1820	protein_coding	si:dkey-125e8.5 [Source:ZFIN;Acc:ZDB-GENE-160113-137]	-
ENSDARG00000076286	0	0	0	0	0	0	0	0	0	0	0	0	0	0	0	0	NA	NA	NA	NA	NA	si:dkey-125e8.1	7	2538071	2570321	+	1076	protein_coding	si:dkey-125e8.1 [Source:ZFIN;Acc:ZDB-GENE-131121-9]	Pkinase
ENSDARG00000100155	0	0	0	0	0	0	0	0	0	0	0	0	0	0	0	0	NA	NA	NA	NA	NA	si:ch211-217i17.1	7	2797795	2808399	+	1752	protein_coding	si:ch211-217i17.1 [Source:ZFIN;Acc:ZDB-GENE-131122-15]	Pkinase
ENSDARG00000104895	0	0	0	0	0	0	0	0	0	0	0	0	0	0	0	0	NA	NA	NA	NA	NA	BX004857.1	7	2849020	2899388	+	2577	protein_coding	-	GTP_CDC
ENSDARG00000098767	0	0	0	0	0	0	0	0	0	0	0	0	0	0	0	0	NA	NA	NA	NA	NA	CABZ01007829.1	7	2969661	2970286	+	348	protein_coding	-	zf-BED
ENSDARG00000100858	0	0	0	0	0	0	0	0	0	0	0	0	0	0	0	0	NA	NA	NA	NA	NA	zgc:171695	7	2980248	3011514	-	1361	protein_coding	zgc:171695 [Source:ZFIN;Acc:ZDB-GENE-071004-23]	-
ENSDARG00000105369	0	0	0	0	0	0	0	0	0	0	0	0	0	0	0	0	NA	NA	NA	NA	NA	si:ch73-122k23.1	7	3125746	3137092	+	1415	protein_coding	si:ch73-122k23.1 [Source:ZFIN;Acc:ZDB-GENE-160113-35]	Pkinase
ENSDARG00000039888	0	0	0	0	0	0	0	0	0	0	0	0	0	0	0	0	NA	NA	NA	NA	NA	CR855393.1	7	3158104	3160910	+	1074	protein_coding	-	-
ENSDARG00000076398	0	0	0	0	0	0	0	0	0	0	0	0	0	0	0	0	NA	NA	NA	NA	NA	si:dkey-201l21.4	7	3171585	3188276	+	1291	protein_coding	si:dkey-201l21.4 [Source:ZFIN;Acc:ZDB-GENE-060531-98]	GTP_CDC
ENSDARG00000092908	0	0	0	0	0	0	0	0	0	0	0	0	0	0	0	0	NA	NA	NA	NA	NA	CR855393.2	7	3229828	3241408	+	796	protein_coding	-	Pkinase
ENSDARG00000086565	0	0	0	0	0	0	0	0	0	0	0	0	0	0	0	0	NA	NA	NA	NA	NA	si:dkey-201l21.2	7	3292468	3303091	+	756	protein_coding	si:dkey-201l21.2 [Source:ZFIN;Acc:ZDB-GENE-060531-97]	Pkinase
ENSDARG00000094270	0	0	0	0	0	0	0	0	0	0	0	0	0	0	0	0	NA	NA	NA	NA	NA	CR855393.3	7	3332091	3333124	+	179	unprocessed_pseudogene	-	-
ENSDARG00000105375	0	0	0	0	0	0	0	0	0	0	0	0	0	0	0	0	NA	NA	NA	NA	NA	si:ch211-285c6.5	7	3357973	3393353	+	1430	protein_coding	si:ch211-285c6.5 [Source:ZFIN;Acc:ZDB-GENE-160113-125]	-
ENSDARG00000095410	0	0	0	0	0	0	0	0	0	0	0	0	0	0	0	0	NA	NA	NA	NA	NA	si:ch211-285c6.4	7	3375546	3380757	-	1632	protein_coding	si:ch211-285c6.4 [Source:ZFIN;Acc:ZDB-GENE-041001-97]	-
ENSDARG00000076257	0	0	0	0	0	0	0	0	0	0	0	0	0	0	0	0	NA	NA	NA	NA	NA	si:ch211-285c6.1	7	3427806	3429874	-	1696	protein_coding	si:ch211-285c6.1 [Source:ZFIN;Acc:ZDB-GENE-041001-89]	-
ENSDARG00000079234	0	0	0	0	0	0	0	0	0	0	0	0	0	0	0	0	NA	NA	NA	NA	NA	si:ch211-285c6.2	7	3442823	3454482	+	1912	protein_coding	si:ch211-285c6.2 [Source:ZFIN;Acc:ZDB-GENE-040724-168]	Pkinase
ENSDARG00000026505	0	0	0	0	0	0	0	0	0	0	0	0	0	0	0	0	NA	NA	NA	NA	NA	si:ch211-285c6.3	7	3483334	3510563	+	5644	protein_coding	si:ch211-285c6.3 [Source:ZFIN;Acc:ZDB-GENE-040724-148]	Pkinase
ENSDARG00000105476	0	0	0	0	0	0	0	0	0	0	0	0	0	0	0	0	NA	NA	NA	NA	NA	BX005456.1	7	3532393	3536135	+	1181	unprocessed_pseudogene	-	-
ENSDARG00000094779	0	0	0	0	0	0	0	0	0	0	0	0	0	0	0	0	NA	NA	NA	NA	NA	si:dkey-192d15.1	7	3558030	3575540	+	2717	protein_coding	si:dkey-192d15.1 [Source:ZFIN;Acc:ZDB-GENE-040724-101]	Pkinase
ENSDARG00000043770	0	0	0	0	0	0	0	0	0	0	0	0	0	0	0	0	NA	NA	NA	NA	NA	si:dkey-192d15.2	7	3597413	3611842	+	6934	protein_coding	si:dkey-192d15.2 [Source:ZFIN;Acc:ZDB-GENE-040724-74]	Pkinase
ENSDARG00000043736	0	0	0	0	0	0	0	0	0	0	0	0	0	0	0	0	NA	NA	NA	NA	NA	si:ch211-282j17.8	7	3622558	3723144	-	2335	protein_coding	si:ch211-282j17.8 [Source:ZFIN;Acc:ZDB-GENE-041210-290]	Lectin_C
ENSDARG00000088682	0	0	0	0	0	0	0	0	0	0	0	0	0	0	0	0	NA	NA	NA	NA	NA	si:dkey-192d15.3	7	3623003	3630019	-	1213	protein_coding	si:dkey-192d15.3 [Source:ZFIN;Acc:ZDB-GENE-040724-245]	Lectin_C
ENSDARG00000043769	0	0	0	0	0	0	0	0	0	0	0	0	0	0	0	0	NA	NA	NA	NA	NA	si:ch211-282j17.1	7	3632351	3639171	-	1142	protein_coding	si:ch211-282j17.1 [Source:ZFIN;Acc:ZDB-GENE-041210-285]	Lectin_C
ENSDARG00000043768	0	0	0	0	0	0	0	0	0	0	0	0	0	0	0	0	NA	NA	NA	NA	NA	si:ch211-282j17.2	7	3643979	3649414	-	1271	protein_coding	si:ch211-282j17.2 [Source:ZFIN;Acc:ZDB-GENE-041210-286]	Lectin_C
ENSDARG00000043767	0	0	0	0	0	0	0	0	0	0	0	0	0	0	0	0	NA	NA	NA	NA	NA	si:ch211-282j17.3	7	3654800	3657284	-	1208	protein_coding	si:ch211-282j17.3 [Source:ZFIN;Acc:ZDB-GENE-041210-287]	Lectin_C
ENSDARG00000105145	0	0	0	0	0	0	0	0	0	0	0	0	0	0	0	0	NA	NA	NA	NA	NA	si:ch211-282j17.12	7	3664574	3669868	-	2214	protein_coding	si:ch211-282j17.12 [Source:ZFIN;Acc:ZDB-GENE-160113-5]	-
ENSDARG00000086282	0	0	0	0	0	0	0	0	0	0	0	0	0	0	0	0	NA	NA	NA	NA	NA	si:ch211-282j17.5	7	3678848	3682688	-	1185	protein_coding	si:ch211-282j17.5 [Source:ZFIN;Acc:ZDB-GENE-041210-288]	Lectin_C
ENSDARG00000086419	0	0	0	0	0	0	0	0	0	0	0	0	0	0	0	0	NA	NA	NA	NA	NA	si:ch211-282j17.13	7	3684657	3693536	-	4965	protein_coding	si:ch211-282j17.13 [Source:ZFIN;Acc:ZDB-GENE-160113-4]	RVT_1
ENSDARG00000093391	0	0	0	0	0	0	0	0	0	0	0	0	0	0	0	0	NA	NA	NA	NA	NA	CR392330.1	7	3698790	3706778	-	945	unprocessed_pseudogene	-	Lectin_C
ENSDARG00000070850	0	0	0	0	0	0	0	0	0	0	0	0	0	0	0	0	NA	NA	NA	NA	NA	si:ch211-282j17.10	7	3744945	3748702	-	1166	protein_coding	si:ch211-282j17.10 [Source:ZFIN;Acc:ZDB-GENE-041210-283]	Lectin_C
ENSDARG00000042752	0	0	0	0	0	0	0	0	0	0	0	0	0	0	0	0	NA	NA	NA	NA	NA	si:ch211-282j17.11	7	3755739	3762912	-	1204	protein_coding	si:ch211-282j17.11 [Source:ZFIN;Acc:ZDB-GENE-041210-284]	Lectin_C
ENSDARG00000025505	0	0	0	0	0	0	0	0	0	0	0	0	0	0	0	0	NA	NA	NA	NA	NA	si:dkey-28d5.12	7	3783875	3850090	-	1278	protein_coding	si:dkey-28d5.12 [Source:ZFIN;Acc:ZDB-GENE-060503-541]	Lectin_C
ENSDARG00000070852	0	0	0	0	0	0	0	0	0	0	0	0	0	0	0	0	NA	NA	NA	NA	NA	zgc:195077	7	3802249	3807740	-	1979	protein_coding	zgc:195077 [Source:ZFIN;Acc:ZDB-GENE-080724-9]	-
ENSDARG00000089958	0	0	0	0	0	0	0	0	0	0	0	0	0	0	0	0	NA	NA	NA	NA	NA	si:dkey-88n24.10	7	3814931	3826834	-	1356	protein_coding	si:dkey-88n24.10 [Source:ZFIN;Acc:ZDB-GENE-070424-265]	Lectin_C
ENSDARG00000091095	0	0	0	0	0	0	0	0	0	0	0	0	0	0	0	0	NA	NA	NA	NA	NA	si:dkey-88n24.8	7	3831626	3836896	-	1227	protein_coding	si:dkey-88n24.8 [Source:ZFIN;Acc:ZDB-GENE-041014-92]	Lectin_C
ENSDARG00000034330	0	0	0	0	0	0	0	0	0	0	0	0	0	0	0	0	NA	NA	NA	NA	NA	si:dkey-88n24.7	7	3848298	3850107	-	1200	protein_coding	si:dkey-88n24.7 [Source:ZFIN;Acc:ZDB-GENE-041014-91]	Lectin_C
ENSDARG00000070851	0	0	0	0	0	0	0	0	0	0	0	0	0	0	0	0	NA	NA	NA	NA	NA	si:dkey-88n24.6	7	3856998	3860501	-	1518	protein_coding	si:dkey-88n24.6 [Source:ZFIN;Acc:ZDB-GENE-041014-88]	Lectin_C
ENSDARG00000095326	0	0	0	0	0	0	0	0	0	0	0	0	0	0	0	0	NA	NA	NA	NA	NA	si:dkey-88n24.3	7	3878593	3884424	-	845	protein_coding	si:dkey-88n24.3 [Source:ZFIN;Acc:ZDB-GENE-041014-89]	Lectin_C
ENSDARG00000105367	0	0	0	0	0	0	0	0	0	0	0	0	0	0	0	0	NA	NA	NA	NA	NA	si:dkey-88n24.11	7	3889073	3895071	-	5212	protein_coding	si:dkey-88n24.11 [Source:ZFIN;Acc:ZDB-GENE-160113-7]	-
ENSDARG00000093595	0	0	0	0	0	0	0	0	0	0	0	0	0	0	0	0	NA	NA	NA	NA	NA	si:dkey-88n24.10	7	3910249	3912905	-	1176	protein_coding	si:dkey-88n24.10 [Source:ZFIN;Acc:ZDB-GENE-070424-265]	Lectin_C
ENSDARG00000105477	0	0	0	0	0	0	0	0	0	0	0	0	0	0	0	0	NA	NA	NA	NA	NA	si:dkey-88n24.12	7	3922236	3927923	-	1150	protein_coding	si:dkey-88n24.12 [Source:ZFIN;Acc:ZDB-GENE-160113-128]	-
ENSDARG00000085711	0	0	0	0	0	0	0	0	0	0	0	0	0	0	0	0	NA	NA	NA	NA	NA	RF00001	7	4077734	4077871	-	138	rRNA	-	-
ENSDARG00000114345	0	0	0	0	0	0	0	0	0	0	0	0	0	0	0	0	NA	NA	NA	NA	NA	si:dkey-28d5.5	7	4193869	4202167	+	5670	protein_coding	si:dkey-28d5.5 [Source:ZFIN;Acc:ZDB-GENE-060503-165]	Lectin_C
ENSDARG00000105334	0	0	0	0	0	0	0	0	0	0	0	0	0	0	0	0	NA	NA	NA	NA	NA	si:dkey-28d5.14	7	4194055	4251585	+	1413	protein_coding	si:dkey-28d5.14 [Source:ZFIN;Acc:ZDB-GENE-060503-730]	Lectin_C
ENSDARG00000107773	0	0	0	0	0	0	0	0	0	0	0	0	0	0	0	0	NA	NA	NA	NA	NA	RF00001	7	4208061	4208177	+	117	rRNA	-	-
ENSDARG00000041159	0	0	0	0	0	0	0	0	0	0	0	0	0	0	0	0	NA	NA	NA	NA	NA	si:ch211-63p21.4	7	4219234	4238510	+	4628	protein_coding	si:ch211-63p21.4 [Source:ZFIN;Acc:ZDB-GENE-160113-20]	Lectin_C
ENSDARG00000105343	0	0	0	0	0	0	0	0	0	0	0	0	0	0	0	0	NA	NA	NA	NA	NA	klhl33	7	4278839	4287996	+	5674	protein_coding	kelch-like family member 33 [Source:ZFIN;Acc:ZDB-GENE-131016-4]	BACK
ENSDARG00000086654	0	0	0	0	0	0	0	0	0	0	0	0	0	0	0	0	NA	NA	NA	NA	NA	cbln11	7	4291707	4296771	-	936	protein_coding	cerebellin 11 [Source:ZFIN;Acc:ZDB-GENE-111110-2]	-
ENSDARG00000097682	0	0	0	0	0	0	0	0	0	0	0	0	0	0	0	0	NA	NA	NA	NA	NA	CR383683.1	7	4339514	4357433	-	559	antisense	-	-
ENSDARG00000099863	0	0	0	0	0	0	0	0	0	0	0	0	0	0	0	0	NA	NA	NA	NA	NA	RF00001	7	4427247	4427365	-	119	rRNA	-	-
ENSDARG00000093836	0	0	0	0	0	0	0	0	0	0	0	0	0	0	0	0	NA	NA	NA	NA	NA	si:dkey-83f18.14	7	4474880	4480802	+	638	protein_coding	si:dkey-83f18.14 [Source:ZFIN;Acc:ZDB-GENE-070705-499]	BACK
ENSDARG00000093662	0	0	0	0	0	0	0	0	0	0	0	0	0	0	0	0	NA	NA	NA	NA	NA	CR318646.2	7	4483378	4487939	+	616	processed_transcript	-	-
ENSDARG00000095337	0	0	0	0	0	0	0	0	0	0	0	0	0	0	0	0	NA	NA	NA	NA	NA	CR318646.3	7	4493556	4494895	+	769	unprocessed_pseudogene	-	Lectin_C
ENSDARG00000091495	0	0	0	0	0	0	0	0	0	0	0	0	0	0	0	0	NA	NA	NA	NA	NA	si:dkey-83f18.11	7	4499264	4501006	+	1166	protein_coding	si:dkey-83f18.11 [Source:ZFIN;Acc:ZDB-GENE-070705-496]	Lectin_C
ENSDARG00000086460	0	0	0	0	0	0	0	0	0	0	0	0	0	0	0	0	NA	NA	NA	NA	NA	si:dkey-83f18.10	7	4523051	4525024	+	1230	protein_coding	si:dkey-83f18.10 [Source:ZFIN;Acc:ZDB-GENE-070705-495]	Lectin_C
ENSDARG00000093312	0	0	0	0	0	0	0	0	0	0	0	0	0	0	0	0	NA	NA	NA	NA	NA	si:dkey-83f18.4	7	4524059	4586777	+	2378	protein_coding	si:dkey-83f18.4 [Source:ZFIN;Acc:ZDB-GENE-070705-503]	Lectin_C
ENSDARG00000086358	0	0	0	0	0	0	0	0	0	0	0	0	0	0	0	0	NA	NA	NA	NA	NA	si:dkey-83f18.9	7	4538334	4540439	+	1204	protein_coding	si:dkey-83f18.9 [Source:ZFIN;Acc:ZDB-GENE-070705-508]	Lectin_C
ENSDARG00000088818	0	0	0	0	0	0	0	0	0	0	0	0	0	0	0	0	NA	NA	NA	NA	NA	CR318646.1	7	4552513	4554137	+	1091	unprocessed_pseudogene	-	Lectin_C
ENSDARG00000088252	0	0	0	0	0	0	0	0	0	0	0	0	0	0	0	0	NA	NA	NA	NA	NA	si:dkey-83f18.7	7	4572727	4575337	+	1210	protein_coding	si:dkey-83f18.7 [Source:ZFIN;Acc:ZDB-GENE-070705-506]	Lectin_C
ENSDARG00000113384	0	0	0	0	0	0	0	0	0	0	0	0	0	0	0	0	NA	NA	NA	NA	NA	si:dkey-83f18.15	7	4592676	4606979	+	1543	protein_coding	si:dkey-83f18.15 [Source:ZFIN;Acc:ZDB-GENE-070705-500]	Lectin_C
ENSDARG00000078012	0	0	0	0	0	0	0	0	0	0	0	0	0	0	0	0	NA	NA	NA	NA	NA	zgc:162060	7	4620586	4623390	+	1520	protein_coding	zgc:162060 [Source:ZFIN;Acc:ZDB-GENE-070424-18]	Lectin_C
ENSDARG00000094716	0	0	0	0	0	0	0	0	0	0	0	0	0	0	0	0	NA	NA	NA	NA	NA	si:dkey-83f18.6	7	4624926	4627242	+	1140	protein_coding	si:dkey-83f18.6 [Source:ZFIN;Acc:ZDB-GENE-070705-505]	Lectin_C
ENSDARG00000095250	0	0	0	0	0	0	0	0	0	0	0	0	0	0	0	0	NA	NA	NA	NA	NA	si:ch211-225k7.3	7	4625915	4856581	+	2344	protein_coding	si:ch211-225k7.3 [Source:ZFIN;Acc:ZDB-GENE-060503-876]	Lectin_C
ENSDARG00000089067	0	0	0	0	0	0	0	0	0	0	0	0	0	0	0	0	NA	NA	NA	NA	NA	si:dkey-83f18.5	7	4642009	4645601	+	1261	protein_coding	si:dkey-83f18.5 [Source:ZFIN;Acc:ZDB-GENE-070705-504]	Lectin_C
ENSDARG00000115633	0	0	0	0	0	0	0	0	0	0	0	0	0	0	0	0	NA	NA	NA	NA	NA	si:dkey-83f18.3	7	4648398	4650445	+	1156	protein_coding	si:dkey-83f18.3 [Source:ZFIN;Acc:ZDB-GENE-070705-502]	Lectin_C
ENSDARG00000055346	0	0	0	0	0	0	0	0	0	0	0	0	0	0	0	0	NA	NA	NA	NA	NA	si:dkey-83f18.2	7	4657987	4660749	+	1677	protein_coding	si:dkey-83f18.2 [Source:ZFIN;Acc:ZDB-GENE-070705-501]	Lectin_C
ENSDARG00000075036	0	0	0	0	0	0	0	0	0	0	0	0	0	0	0	0	NA	NA	NA	NA	NA	si:ch211-225k7.6	7	4671241	4674728	+	1188	protein_coding	si:ch211-225k7.6 [Source:ZFIN;Acc:ZDB-GENE-070705-121]	Lectin_C
ENSDARG00000111848	0	0	0	0	0	0	0	0	0	0	0	0	0	0	0	0	NA	NA	NA	NA	NA	si:ch211-225k7.2	7	4682458	4685975	+	1237	protein_coding	si:ch211-225k7.2 [Source:ZFIN;Acc:ZDB-GENE-060503-782]	Lectin_C
ENSDARG00000075634	0	0	0	0	0	0	0	0	0	0	0	0	0	0	0	0	NA	NA	NA	NA	NA	si:ch211-225k7.4	7	4702269	4710229	+	1163	protein_coding	si:ch211-225k7.4 [Source:ZFIN;Acc:ZDB-GENE-060503-28]	Lectin_C
ENSDARG00000095481	0	0	0	0	0	0	0	0	0	0	0	0	0	0	0	0	NA	NA	NA	NA	NA	si:dkey-28d5.7	7	4718378	4913250	+	1833	protein_coding	si:dkey-28d5.7 [Source:ZFIN;Acc:ZDB-GENE-060503-259]	Lectin_C
ENSDARG00000078821	0	0	0	0	0	0	0	0	0	0	0	0	0	0	0	0	NA	NA	NA	NA	NA	si:ch211-225k7.5	7	4718382	4723184	+	1140	protein_coding	si:ch211-225k7.5 [Source:ZFIN;Acc:ZDB-GENE-060503-123]	Lectin_C
ENSDARG00000095757	0	0	0	0	0	0	0	0	0	0	0	0	0	0	0	0	NA	NA	NA	NA	NA	si:dkey-28d5.1	7	4732597	4751193	+	1207	protein_coding	si:dkey-28d5.1 [Source:ZFIN;Acc:ZDB-GENE-060503-258]	Lectin_C
ENSDARG00000092384	0	0	0	0	0	0	0	0	0	0	0	0	0	0	0	0	NA	NA	NA	NA	NA	si:dkey-28d5.3	7	4776790	4779519	+	1144	protein_coding	si:dkey-28d5.3 [Source:ZFIN;Acc:ZDB-GENE-060503-919]	Lectin_C
ENSDARG00000093673	0	0	0	0	0	0	0	0	0	0	0	0	0	0	0	0	NA	NA	NA	NA	NA	si:dkey-28d5.4	7	4795707	4797562	+	1161	protein_coding	si:dkey-28d5.4 [Source:ZFIN;Acc:ZDB-GENE-060503-72]	Lectin_C
ENSDARG00000105419	0	0	0	0	0	0	0	0	0	0	0	0	0	0	0	0	NA	NA	NA	NA	NA	CR318599.2	7	4824871	4834051	+	1139	unprocessed_pseudogene	-	Lectin_C
ENSDARG00000105413	0	0	0	0	0	0	0	0	0	0	0	0	0	0	0	0	NA	NA	NA	NA	NA	si:dkey-83f18.8	7	4839451	4843401	-	1087	protein_coding	si:dkey-83f18.8 [Source:ZFIN;Acc:ZDB-GENE-070705-507]	Lectin_C
ENSDARG00000094225	0	0	0	0	0	0	0	0	0	0	0	0	0	0	0	0	NA	NA	NA	NA	NA	si:dkey-28d5.8	7	4865367	4867270	+	1148	protein_coding	si:dkey-28d5.8 [Source:ZFIN;Acc:ZDB-GENE-060503-354]	Lectin_C
ENSDARG00000094294	0	0	0	0	0	0	0	0	0	0	0	0	0	0	0	0	NA	NA	NA	NA	NA	CR318599.1	7	4880423	4881687	+	867	unprocessed_pseudogene	-	Lectin_C
ENSDARG00000093876	0	0	0	0	0	0	0	0	0	0	0	0	0	0	0	0	NA	NA	NA	NA	NA	si:dkey-28d5.10	7	4897673	4899598	+	1143	protein_coding	si:dkey-28d5.10 [Source:ZFIN;Acc:ZDB-GENE-060503-353]	Lectin_C
ENSDARG00000055332	0	0	0	0	0	0	0	0	0	0	0	0	0	0	0	0	NA	NA	NA	NA	NA	si:dkey-28d5.11	7	4911404	4913261	+	1170	protein_coding	si:dkey-28d5.11 [Source:ZFIN;Acc:ZDB-GENE-060503-448]	Lectin_C
ENSDARG00000077899	0	0	0	0	0	0	0	0	0	0	0	0	0	0	0	0	NA	NA	NA	NA	NA	si:dkey-28d5.11	7	4911590	4923974	+	1249	protein_coding	si:dkey-28d5.11 [Source:ZFIN;Acc:ZDB-GENE-060503-448]	Lectin_C
ENSDARG00000077260	0	0	0	0	0	0	0	0	0	0	0	0	0	0	0	0	NA	NA	NA	NA	NA	si:dkey-83f18.3	7	4931366	4933943	+	1892	protein_coding	si:dkey-83f18.3 [Source:ZFIN;Acc:ZDB-GENE-070705-502]	Lectin_C
ENSDARG00000077136	0	0	0	0	0	0	0	0	0	0	0	0	0	0	0	0	NA	NA	NA	NA	NA	si:dkey-28d5.14	7	4938463	4940319	+	1162	protein_coding	si:dkey-28d5.14 [Source:ZFIN;Acc:ZDB-GENE-060503-730]	Lectin_C
ENSDARG00000105330	0	0	0	0	0	0	0	0	0	0	0	0	0	0	0	0	NA	NA	NA	NA	NA	CU210845.1	7	4966092	4966337	+	246	unprocessed_pseudogene	-	-
ENSDARG00000085277	0	0	0	0	0	0	0	0	0	0	0	0	0	0	0	0	NA	NA	NA	NA	NA	RF00001	7	4970757	4970885	-	129	rRNA	-	-
ENSDARG00000077395	0	0	0	0	0	0	0	0	0	0	0	0	0	0	0	0	NA	NA	NA	NA	NA	si:dkey-81n2.2	7	4971938	4973922	+	1249	protein_coding	si:dkey-81n2.2 [Source:ZFIN;Acc:ZDB-GENE-070705-493]	Lectin_C
ENSDARG00000041389	0	0	0	0	0	0	0	0	0	0	0	0	0	0	0	0	NA	NA	NA	NA	NA	si:dkey-81n2.1	7	4987530	4990000	+	1153	protein_coding	si:dkey-81n2.1 [Source:ZFIN;Acc:ZDB-GENE-070705-492]	Lectin_C
ENSDARG00000092147	0	0	0	0	0	0	0	0	0	0	0	0	0	0	0	0	NA	NA	NA	NA	NA	CR847899.1	7	4998793	4999271	+	387	unprocessed_pseudogene	-	Lectin_C
ENSDARG00000053114	0	0	0	0	0	0	0	0	0	0	0	0	0	0	0	0	NA	NA	NA	NA	NA	si:ch211-272h9.3	7	5007310	5012639	+	1168	protein_coding	si:ch211-272h9.3 [Source:ZFIN;Acc:ZDB-GENE-070705-165]	Lectin_C
ENSDARG00000088615	0	0	0	0	0	0	0	0	0	0	0	0	0	0	0	0	NA	NA	NA	NA	NA	ltb4r2a	7	5049909	5125799	-	3986	protein_coding	leukotriene B4 receptor 2a [Source:ZFIN;Acc:ZDB-GENE-140106-272]	7tm_1
ENSDARG00000092167	0	0	0	0	0	0	0	0	0	0	0	0	0	0	0	0	NA	NA	NA	NA	NA	si:ch211-272h9.5	7	5134670	5148388	-	3270	protein_coding	si:ch211-272h9.5 [Source:ZFIN;Acc:ZDB-GENE-070705-167]	-
ENSDARG00000060049	0	0	0	0	0	0	0	0	0	0	0	0	0	0	0	0	NA	NA	NA	NA	NA	zgc:195075	7	5155968	5162292	-	1451	protein_coding	zgc:195075 [Source:ZFIN;Acc:ZDB-GENE-080723-70]	-
ENSDARG00000105364	0	0	0	0	0	0	0	0	0	0	0	0	0	0	0	0	NA	NA	NA	NA	NA	si:ch73-223f5.1	7	5180261	5191797	-	5952	protein_coding	si:ch73-223f5.1 [Source:ZFIN;Acc:ZDB-GENE-160113-94]	-
ENSDARG00000081507	0	0	0	0	0	0	0	0	0	0	0	0	0	0	0	0	NA	NA	NA	NA	NA	RF00001	7	5189778	5189896	+	119	rRNA	-	-
ENSDARG00000105406	0	0	0	0	0	0	0	0	0	0	0	0	0	0	0	0	NA	NA	NA	NA	NA	FP236789.1	7	5209616	5294055	-	929	antisense	-	-
ENSDARG00000090396	0	0	0	0	0	0	0	0	0	0	0	0	0	0	0	0	NA	NA	NA	NA	NA	si:cabz01074946.1	7	5305381	5316968	-	1055	protein_coding	si:cabz01074946.1 [Source:ZFIN;Acc:ZDB-GENE-160113-134]	V-set
ENSDARG00000094276	0	0	0	0	0	0	0	0	0	0	0	0	0	0	0	0	NA	NA	NA	NA	NA	BX005156.2	7	5556407	5564537	+	829	lincRNA	-	-
ENSDARG00000105386	0	0	0	0	0	0	0	0	0	0	0	0	0	0	0	0	NA	NA	NA	NA	NA	BX005156.3	7	5556575	5559835	-	966	unprocessed_pseudogene	-	-
ENSDARG00000093835	0	0	0	0	0	0	0	0	0	0	0	0	0	0	0	0	NA	NA	NA	NA	NA	si:ch211-165f21.4	7	5566582	5572246	+	2122	protein_coding	si:ch211-165f21.4 [Source:ZFIN;Acc:ZDB-GENE-060503-200]	UCH
ENSDARG00000092666	0	0	0	0	0	0	0	0	0	0	0	0	0	0	0	0	NA	NA	NA	NA	NA	BX005156.1	7	5573759	5608037	+	570	antisense	-	-
ENSDARG00000095133	0	0	0	0	0	0	0	0	0	0	0	0	0	0	0	0	NA	NA	NA	NA	NA	si:ch211-165f21.2	7	5582771	5608678	-	2958	protein_coding	si:ch211-165f21.2 [Source:ZFIN;Acc:ZDB-GENE-060503-12]	-
ENSDARG00000094374	0	0	0	0	0	0	0	0	0	0	0	0	0	0	0	0	NA	NA	NA	NA	NA	BX000524.1	7	5629313	5640822	-	2355	protein_coding	-	-
ENSDARG00000105500	0	0	0	0	0	0	0	0	0	0	0	0	0	0	0	0	NA	NA	NA	NA	NA	BX000524.3	7	5676779	5682551	-	737	unprocessed_pseudogene	-	-
ENSDARG00000028912	0	0	0	0	0	0	0	0	0	0	0	0	0	0	0	0	NA	NA	NA	NA	NA	si:dkey-10h3.2	7	5699624	5711197	-	3077	protein_coding	si:dkey-10h3.2 [Source:ZFIN;Acc:ZDB-GENE-060503-142]	-
ENSDARG00000095068	0	0	0	0	0	0	0	0	0	0	0	0	0	0	0	0	NA	NA	NA	NA	NA	si:dkey-10h3.3	7	5739921	5754207	-	1938	protein_coding	si:dkey-10h3.3 [Source:ZFIN;Acc:ZDB-GENE-060503-236]	-
ENSDARG00000105455	0	0	0	0	0	0	0	0	0	0	0	0	0	0	0	0	NA	NA	NA	NA	NA	si:dkey-10h3.7	7	5776656	5802887	-	2392	protein_coding	si:dkey-10h3.7 [Source:ZFIN;Acc:ZDB-GENE-160113-56]	-
ENSDARG00000093987	0	0	0	0	0	0	0	0	0	0	0	0	0	0	0	0	NA	NA	NA	NA	NA	si:ch211-165f21.7	7	5833060	5864185	-	2415	protein_coding	si:ch211-165f21.7 [Source:ZFIN;Acc:ZDB-GENE-070912-139]	-
ENSDARG00000105470	0	0	0	0	0	0	0	0	0	0	0	0	0	0	0	0	NA	NA	NA	NA	NA	si:dkey-23a13.2	7	5878622	5896339	-	1683	protein_coding	si:dkey-23a13.2 [Source:ZFIN;Acc:ZDB-GENE-160113-96]	-
ENSDARG00000099514	0	0	0	0	0	0	0	0	0	0	0	0	0	0	0	0	NA	NA	NA	NA	NA	zgc:112234	7	5906327	5906995	+	669	protein_coding	zgc:112234 [Source:NCBI gene;Acc:554097]	Histone
ENSDARG00000105342	0	0	0	0	0	0	0	0	0	0	0	0	0	0	0	0	NA	NA	NA	NA	NA	si:dkey-23a13.12	7	5948383	5948685	+	303	protein_coding	si:dkey-23a13.12 [Source:ZFIN;Acc:ZDB-GENE-160113-138]	-
ENSDARG00000105407	0	0	0	0	0	0	0	0	0	0	0	0	0	0	0	0	NA	NA	NA	NA	NA	CU459186.4	7	5949085	5953577	-	2813	lincRNA	-	-
ENSDARG00000099920	0	0	0	0	0	0	0	0	0	0	0	0	0	0	0	0	NA	NA	NA	NA	NA	zgc:165555	7	5968225	5968991	+	767	protein_coding	zgc:165555 [Source:ZFIN;Acc:ZDB-GENE-070620-17]	-
ENSDARG00000105439	0	0	0	0	0	0	0	0	0	0	0	0	0	0	0	0	NA	NA	NA	NA	NA	CU459186.5	7	6029084	6036403	-	2653	lincRNA	-	-
ENSDARG00000015607	0	0	0	0	0	0	0	0	0	0	0	0	0	0	0	0	NA	NA	NA	NA	NA	si:ch211-220f21.2	7	6085485	6279138	-	7640	protein_coding	si:ch211-220f21.2 [Source:ZFIN;Acc:ZDB-GENE-160113-17]	-
ENSDARG00000105372	0	0	0	0	0	0	0	0	0	0	0	0	0	0	0	0	NA	NA	NA	NA	NA	si:ch211-220f21.1	7	6127741	6206404	-	3869	protein_coding	si:ch211-220f21.1 [Source:ZFIN;Acc:ZDB-GENE-160113-32]	-
ENSDARG00000105379	0	0	0	0	0	0	0	0	0	0	0	0	0	0	0	0	NA	NA	NA	NA	NA	si:ch211-220f21.3	7	6317866	6339577	+	2249	protein_coding	si:ch211-220f21.3 [Source:ZFIN;Acc:ZDB-GENE-160113-57]	-
ENSDARG00000105382	0	0	0	0	0	0	0	0	0	0	0	0	0	0	0	0	NA	NA	NA	NA	NA	zgc:165555	7	6352164	6352569	-	406	protein_coding	zgc:165555 [Source:ZFIN;Acc:ZDB-GENE-070620-17]	-
ENSDARG00000100279	0	0	0	0	0	0	0	0	0	0	0	0	0	0	0	0	NA	NA	NA	NA	NA	CU457819.1	7	6355000	6355459	-	460	protein_coding	-	Histone
ENSDARG00000105468	0	0	0	0	0	0	0	0	0	0	0	0	0	0	0	0	NA	NA	NA	NA	NA	zgc:112234	7	6356388	6356875	-	488	protein_coding	zgc:112234 [Source:NCBI gene;Acc:554097]	Histone
ENSDARG00000105318	0	0	0	0	0	0	0	0	0	0	0	0	0	0	0	0	NA	NA	NA	NA	NA	zgc:165555	7	6357559	6357952	-	394	protein_coding	zgc:165555 [Source:ZFIN;Acc:ZDB-GENE-070620-17]	-
ENSDARG00000105496	0	0	0	0	0	0	0	0	0	0	0	0	0	0	0	0	NA	NA	NA	NA	NA	CU457819.5	7	6400350	6401095	-	291	unprocessed_pseudogene	-	-
ENSDARG00000105502	0	0	0	0	0	0	0	0	0	0	0	0	0	0	0	0	NA	NA	NA	NA	NA	si:ch73-368j24.12	7	6416636	6417339	-	704	protein_coding	si:ch73-368j24.12 [Source:ZFIN;Acc:ZDB-GENE-160113-38]	-
ENSDARG00000113763	0	0	0	0	0	0	0	0	0	0	0	0	0	0	0	0	NA	NA	NA	NA	NA	FP340257.2	7	6420435	6438540	+	132	protein_coding	-	-
ENSDARG00000105376	0	0	0	0	0	0	0	0	0	0	0	0	0	0	0	0	NA	NA	NA	NA	NA	zgc:165555	7	6425130	6425549	-	420	protein_coding	zgc:165555 [Source:ZFIN;Acc:ZDB-GENE-070620-17]	-
ENSDARG00000105438	0	0	0	0	0	0	0	0	0	0	0	0	0	0	0	0	NA	NA	NA	NA	NA	si:ch1073-220m6.1	7	6524041	6553460	-	2897	protein_coding	si:ch1073-220m6.1 [Source:ZFIN;Acc:ZDB-GENE-160113-85]	-
ENSDARG00000084145	0	0	0	0	0	0	0	0	0	0	0	0	0	0	0	0	NA	NA	NA	NA	NA	RF00001	7	6697973	6698091	+	119	rRNA	-	-
ENSDARG00000113916	0	0	0	0	0	0	0	0	0	0	0	0	0	0	0	0	NA	NA	NA	NA	NA	FO904860.1	7	6908131	6933098	-	123	protein_coding	-	-
ENSDARG00000084430	0	0	0	0	0	0	0	0	0	0	0	0	0	0	0	0	NA	NA	NA	NA	NA	RF00001	7	7354319	7354445	-	127	rRNA	-	-
ENSDARG00000111661	0	0	0	0	0	0	0	0	0	0	0	0	0	0	0	0	NA	NA	NA	NA	NA	BX324230.3	7	7469762	7495887	+	147	protein_coding	-	-
ENSDARG00000070116	0	0	0	0	0	0	0	0	0	0	0	0	0	0	0	0	NA	NA	NA	NA	NA	nit1	7	7495034	7508747	+	1497	protein_coding	nitrilase 1 [Source:ZFIN;Acc:ZDB-GENE-040912-65]	CN_hydrolase
ENSDARG00000105410	0	0	0	0	0	0	0	0	0	0	0	0	0	0	0	0	NA	NA	NA	NA	NA	BX324230.1	7	7555456	7563286	+	927	sense_intronic	-	-
ENSDARG00000105378	0	0	0	0	0	0	0	0	0	0	0	0	0	0	0	0	NA	NA	NA	NA	NA	si:ch211-42c5.5	7	7570701	7575010	+	834	protein_coding	si:ch211-42c5.5 [Source:ZFIN;Acc:ZDB-GENE-160114-57]	-
ENSDARG00000110604	0	0	0	0	0	0	0	0	0	0	0	0	0	0	0	0	NA	NA	NA	NA	NA	RF01848	7	7772165	7772378	+	214	snoRNA	-	-
ENSDARG00000112042	0	0	0	0	0	0	0	0	0	0	0	0	0	0	0	0	NA	NA	NA	NA	NA	RF00012	7	7772165	7772377	+	213	snoRNA	-	-
ENSDARG00000109750	0	0	0	0	0	0	0	0	0	0	0	0	0	0	0	0	NA	NA	NA	NA	NA	RF00012	7	7778963	7779175	+	213	snoRNA	-	-
ENSDARG00000109762	0	0	0	0	0	0	0	0	0	0	0	0	0	0	0	0	NA	NA	NA	NA	NA	RF01848	7	7778963	7779176	+	214	snoRNA	-	-
ENSDARG00000099169	0	0	0	0	0	0	0	0	0	0	0	0	0	0	0	0	NA	NA	NA	NA	NA	cxcl8b.3	7	7819156	7823662	-	2130	protein_coding	chemokine (C-X-C motif) ligand 8b, duplicate 3 [Source:ZFIN;Acc:ZDB-GENE-111004-1]	-
ENSDARG00000102299	0	0	0	0	0	0	0	0	0	0	0	0	0	0	0	0	NA	NA	NA	NA	NA	cxcl8b.1	7	7839612	7845540	-	714	protein_coding	chemokine (C-X-C motif) ligand 8b, duplicate 1 [Source:ZFIN;Acc:ZDB-GENE-101026-3]	-
ENSDARG00000116224	0	0	0	0	0	0	0	0	0	0	0	0	0	0	0	0	NA	NA	NA	NA	NA	CABZ01030282.1	7	7841951	7855635	+	180	protein_coding	-	-
ENSDARG00000110601	0	0	0	0	0	0	0	0	0	0	0	0	0	0	0	0	NA	NA	NA	NA	NA	CABZ01030278.1	7	7900626	7904683	-	546	protein_coding	-	-
ENSDARG00000099377	0	0	0	0	0	0	0	0	0	0	0	0	0	0	0	0	NA	NA	NA	NA	NA	si:cabz01030277.1	7	7906806	8156169	-	8915	protein_coding	si:cabz01030277.1 [Source:ZFIN;Acc:ZDB-GENE-160114-55]	-
ENSDARG00000105415	0	0	0	0	0	0	0	0	0	0	0	0	0	0	0	0	NA	NA	NA	NA	NA	si:ch211-163c2.3	7	7906806	8168535	-	6997	protein_coding	si:ch211-163c2.3 [Source:ZFIN;Acc:ZDB-GENE-160114-84]	-
ENSDARG00000100612	0	0	0	0	0	0	0	0	0	0	0	0	0	0	0	0	NA	NA	NA	NA	NA	si:ch211-163c2.1	7	7988986	8022741	-	5502	protein_coding	si:ch211-163c2.1 [Source:ZFIN;Acc:ZDB-GENE-160114-75]	A1pp
ENSDARG00000070065	0	0	0	0	0	0	0	0	0	0	0	0	0	0	0	0	NA	NA	NA	NA	NA	si:ch211-163c2.2	7	8040720	8052829	-	1901	protein_coding	si:ch211-163c2.2 [Source:ZFIN;Acc:ZDB-GENE-160114-56]	-
ENSDARG00000039100	0	0	0	0	0	0	0	0	0	0	0	0	0	0	0	0	NA	NA	NA	NA	NA	jac7	7	8358547	8362727	+	1710	protein_coding	jacalin 7 [Source:ZFIN;Acc:ZDB-GENE-080219-24]	-
ENSDARG00000105433	0	0	0	0	0	0	0	0	0	0	0	0	0	0	0	0	NA	NA	NA	NA	NA	zgc:172143	7	8367627	8371465	+	1648	protein_coding	zgc:172143 [Source:ZFIN;Acc:ZDB-GENE-080219-22]	-
ENSDARG00000039099	0	0	0	0	0	0	0	0	0	0	0	0	0	0	0	0	NA	NA	NA	NA	NA	aep1	7	8373025	8374950	-	1651	protein_coding	aerolysin-like protein [Source:ZFIN;Acc:ZDB-GENE-050306-5]	-
ENSDARG00000087318	0	0	0	0	0	0	0	0	0	0	0	0	0	0	0	0	NA	NA	NA	NA	NA	CR382283.1	7	8379833	8381432	-	1322	transcribed_unprocessed_pseudogene	-	-
ENSDARG00000076388	0	0	0	0	0	0	0	0	0	0	0	0	0	0	0	0	NA	NA	NA	NA	NA	zgc:194686	7	8406686	8408014	-	1108	protein_coding	zgc:194686 [Source:ZFIN;Acc:ZDB-GENE-080721-26]	-
ENSDARG00000092521	0	0	0	0	0	0	0	0	0	0	0	0	0	0	0	0	NA	NA	NA	NA	NA	jac1	7	8415494	8417315	-	1337	protein_coding	jacalin 1 [Source:ZFIN;Acc:ZDB-GENE-030131-8429]	-
ENSDARG00000105371	0	0	0	0	0	0	0	0	0	0	0	0	0	0	0	0	NA	NA	NA	NA	NA	CR382283.2	7	8428954	8429919	+	966	unprocessed_pseudogene	-	-
ENSDARG00000105358	0	0	0	0	0	0	0	0	0	0	0	0	0	0	0	0	NA	NA	NA	NA	NA	si:dkeyp-32g11.8	7	8437206	8438657	-	1347	protein_coding	si:dkeyp-32g11.8 [Source:ZFIN;Acc:ZDB-GENE-160114-71]	-
ENSDARG00000092352	0	0	0	0	0	0	0	0	0	0	0	0	0	0	0	0	NA	NA	NA	NA	NA	jac4	7	8456999	8458462	+	1375	protein_coding	jacalin 4 [Source:ZFIN;Acc:ZDB-GENE-030131-8643]	-
ENSDARG00000105405	0	0	0	0	0	0	0	0	0	0	0	0	0	0	0	0	NA	NA	NA	NA	NA	loc564481	7	8469459	8470860	-	1402	protein_coding	hypothetical protein LOC564481 [Source:ZFIN;Acc:ZDB-GENE-060130-7]	-
ENSDARG00000076530	0	0	0	0	0	0	0	0	0	0	0	0	0	0	0	0	NA	NA	NA	NA	NA	jac6	7	8489333	8490886	-	1300	protein_coding	jacalin 6 [Source:ZFIN;Acc:ZDB-GENE-090610-2]	-
ENSDARG00000105489	0	0	0	0	0	0	0	0	0	0	0	0	0	0	0	0	NA	NA	NA	NA	NA	loc564660	7	8502801	8504355	-	1301	protein_coding	hypothetical protein LOC564660 [Source:ZFIN;Acc:ZDB-GENE-060130-8]	-
ENSDARG00000074983	0	0	0	0	0	0	0	0	0	0	0	0	0	0	0	0	NA	NA	NA	NA	NA	jac9	7	8513993	8515550	-	1304	protein_coding	jacalin 9 [Source:ZFIN;Acc:ZDB-GENE-080218-23]	-
ENSDARG00000104386	0	0	0	0	0	0	0	0	0	0	0	0	0	0	0	0	NA	NA	NA	NA	NA	CU019647.1	7	8532327	8539741	-	359	lincRNA	-	-
ENSDARG00000076958	0	0	0	0	0	0	0	0	0	0	0	0	0	0	0	0	NA	NA	NA	NA	NA	jac8	7	8543317	8544855	+	1284	protein_coding	jacalin 8 [Source:ZFIN;Acc:ZDB-GENE-080218-18]	-
ENSDARG00000098097	0	0	0	0	0	0	0	0	0	0	0	0	0	0	0	0	NA	NA	NA	NA	NA	jac3	7	8570332	8577190	-	1289	protein_coding	jacalin 3 [Source:ZFIN;Acc:ZDB-GENE-160114-66]	-
ENSDARG00000056166	0	0	0	0	0	0	0	0	0	0	0	0	0	0	0	0	NA	NA	NA	NA	NA	jac2	7	8598995	8602864	-	1016	protein_coding	jacalin 2 [Source:ZFIN;Acc:ZDB-GENE-160114-69]	-
ENSDARG00000098977	0	0	0	0	0	0	0	0	0	0	0	0	0	0	0	0	NA	NA	NA	NA	NA	CR759816.1	7	8623945	8624889	+	631	lincRNA	-	-
ENSDARG00000116050	0	0	0	0	0	0	0	0	0	0	0	0	0	0	0	0	NA	NA	NA	NA	NA	RF00001	7	9343638	9343754	-	117	rRNA	-	-
ENSDARG00000076933	0	0	0	0	0	0	0	0	0	0	0	0	0	0	0	0	NA	NA	NA	NA	NA	aldh1a3	7	9721385	9803154	-	2256	protein_coding	aldehyde dehydrogenase 1 family, member A3 [Source:ZFIN;Acc:ZDB-GENE-061128-2]	Aldedh
ENSDARG00000078541	0	0	0	0	0	0	0	0	0	0	0	0	0	0	0	0	NA	NA	NA	NA	NA	cers3a	7	9904627	9961727	+	5173	protein_coding	ceramide synthase 3a [Source:ZFIN;Acc:ZDB-GENE-130320-1]	LAG1
ENSDARG00000108388	0	0	0	0	0	0	0	0	0	0	0	0	0	0	0	0	NA	NA	NA	NA	NA	RF00001	7	10248072	10248187	+	116	rRNA	-	-
ENSDARG00000105432	0	0	0	0	0	0	0	0	0	0	0	0	0	0	0	0	NA	NA	NA	NA	NA	si:cabz01029535.1	7	10351038	10372503	+	2608	protein_coding	si:cabz01029535.1 [Source:ZFIN;Acc:ZDB-GENE-160114-82]	-
ENSDARG00000103212	0	0	0	0	0	0	0	0	0	0	0	0	0	0	0	0	NA	NA	NA	NA	NA	RF00001	7	10683487	10683607	+	121	rRNA	-	-
ENSDARG00000114931	0	0	0	0	0	0	0	0	0	0	0	0	0	0	0	0	NA	NA	NA	NA	NA	BX470137.1	7	10895883	11020900	-	315	protein_coding	-	-
ENSDARG00000113043	0	0	0	0	0	0	0	0	0	0	0	0	0	0	0	0	NA	NA	NA	NA	NA	RF00001	7	10941100	10941214	-	115	rRNA	-	-
ENSDARG00000114647	0	0	0	0	0	0	0	0	0	0	0	0	0	0	0	0	NA	NA	NA	NA	NA	RF00001	7	11213408	11213524	+	117	rRNA	-	-
ENSDARG00000102637	0	0	0	0	0	0	0	0	0	0	0	0	0	0	0	0	NA	NA	NA	NA	NA	RF00001	7	11527252	11527371	-	120	rRNA	-	-
ENSDARG00000113756	0	0	0	0	0	0	0	0	0	0	0	0	0	0	0	0	NA	NA	NA	NA	NA	RF00001	7	11603780	11603894	-	115	rRNA	-	-
ENSDARG00000082308	0	0	0	0	0	0	0	0	0	0	0	0	0	0	0	0	NA	NA	NA	NA	NA	RF00001	7	12172129	12172246	+	118	rRNA	-	-
ENSDARG00000084684	0	0	0	0	0	0	0	0	0	0	0	0	0	0	0	0	NA	NA	NA	NA	NA	RF00001	7	12719781	12719911	-	131	rRNA	-	-
ENSDARG00000062959	0	0	0	0	0	0	0	0	0	0	0	0	0	0	0	0	NA	NA	NA	NA	NA	zgc:158785	7	12799576	12821277	-	4142	protein_coding	zgc:158785 [Source:ZFIN;Acc:ZDB-GENE-070112-1712]	-
ENSDARG00000017927	0	0	0	0	0	0	0	0	0	0	0	0	0	0	0	0	NA	NA	NA	NA	NA	cx36.7	7	12835048	12836225	+	1178	protein_coding	connexin 36.7 [Source:ZFIN;Acc:ZDB-GENE-050616-5]	Connexin
ENSDARG00000114466	0	0	0	0	0	0	0	0	0	0	0	0	0	0	0	0	NA	NA	NA	NA	NA	RF00001	7	12853103	12853217	+	115	rRNA	-	-
ENSDARG00000045999	0	0	0	0	0	0	0	0	0	0	0	0	0	0	0	0	NA	NA	NA	NA	NA	saa	7	12950507	12956434	+	640	protein_coding	serum amyloid A [Source:ZFIN;Acc:ZDB-GENE-040927-15]	-
ENSDARG00000084136	0	0	0	0	0	0	0	0	0	0	0	0	0	0	0	0	NA	NA	NA	NA	NA	RF00001	7	13340143	13340268	+	126	rRNA	-	-
ENSDARG00000058349	0	0	0	0	0	0	0	0	0	0	0	0	0	0	0	0	NA	NA	NA	NA	NA	polr2l	7	13363898	13371484	-	532	protein_coding	polymerase (RNA) II (DNA directed) polypeptide L [Source:ZFIN;Acc:ZDB-GENE-050522-181]	-
ENSDARG00000099257	0	0	0	0	0	0	0	0	0	0	0	0	0	0	0	0	NA	NA	NA	NA	NA	si:ch73-119p20.1	7	13375565	13381129	-	2490	protein_coding	si:ch73-119p20.1 [Source:ZFIN;Acc:ZDB-GENE-141216-395]	-
ENSDARG00000080109	0	0	0	0	0	0	0	0	0	0	0	0	0	0	0	0	NA	NA	NA	NA	NA	RF00001	7	13452269	13452389	-	121	rRNA	-	-
ENSDARG00000076449	0	0	0	0	0	0	0	0	0	0	0	0	0	0	0	0	NA	NA	NA	NA	NA	kbtbd13	7	13748687	13750108	-	1422	protein_coding	kelch repeat and BTB (POZ) domain containing 13 [Source:ZFIN;Acc:ZDB-GENE-140106-122]	Kelch_1
ENSDARG00000002701	0	0	0	0	0	0	0	0	0	0	0	0	0	0	0	0	NA	NA	NA	NA	NA	rasl12	7	13756215	13782279	+	4625	protein_coding	RAS-like, family 12 [Source:ZFIN;Acc:ZDB-GENE-040426-1201]	Ras
ENSDARG00000105391	0	0	0	0	0	0	0	0	0	0	0	0	0	0	0	0	NA	NA	NA	NA	NA	si:cabz01059983.1	7	13918349	13984507	+	6302	protein_coding	si:cabz01059983.1 [Source:ZFIN;Acc:ZDB-GENE-160114-58]	-
ENSDARG00000085584	0	0	0	0	0	0	0	0	0	0	0	0	0	0	0	0	NA	NA	NA	NA	NA	RF00001	7	14094794	14094911	-	118	rRNA	-	-
ENSDARG00000083794	0	0	0	0	0	0	0	0	0	0	0	0	0	0	0	0	NA	NA	NA	NA	NA	RF00001	7	14281093	14281225	+	133	rRNA	-	-
ENSDARG00000003203	0	0	0	0	0	0	0	0	0	0	0	0	0	0	0	0	NA	NA	NA	NA	NA	rhcga	7	14291323	14302716	+	2183	protein_coding	Rh family, C glycoprotein a [Source:ZFIN;Acc:ZDB-GENE-070424-81]	Ammonium_transp
ENSDARG00000082766	0	0	0	0	0	0	0	0	0	0	0	0	0	0	0	0	NA	NA	NA	NA	NA	dre-mir-9-6	7	14379544	14379631	-	88	miRNA	dre-mir-9-6 [Source:miRBase;Acc:MI0001885]	-
ENSDARG00000083129	0	0	0	0	0	0	0	0	0	0	0	0	0	0	0	0	NA	NA	NA	NA	NA	dre-mir-7a-2	7	14450524	14450620	-	97	miRNA	dre-mir-7a-2 [Source:miRBase;Acc:MI0001362]	-
ENSDARG00000112830	0	0	0	0	0	0	0	0	0	0	0	0	0	0	0	0	NA	NA	NA	NA	NA	RF00001	7	15132977	15133091	+	115	rRNA	-	-
ENSDARG00000036809	0	0	0	0	0	0	0	0	0	0	0	0	0	0	0	0	NA	NA	NA	NA	NA	si:ch211-106j24.1	7	15373412	15413188	-	7158	protein_coding	si:ch211-106j24.1 [Source:ZFIN;Acc:ZDB-GENE-130530-595]	-
ENSDARG00000084280	0	0	0	0	0	0	0	0	0	0	0	0	0	0	0	0	NA	NA	NA	NA	NA	RF00001	7	16114300	16114428	-	129	rRNA	-	-
ENSDARG00000105564	0	0	0	0	0	0	0	0	0	0	0	0	0	0	0	0	NA	NA	NA	NA	NA	si:ch73-367j5.3	7	16166558	16167750	+	876	protein_coding	si:ch73-367j5.3 [Source:ZFIN;Acc:ZDB-GENE-141216-95]	-
ENSDARG00000074813	0	0	0	0	0	0	0	0	0	0	0	0	0	0	0	0	NA	NA	NA	NA	NA	btr05	7	16196903	16205471	-	3374	protein_coding	bloodthirsty-related gene family, member 5 [Source:ZFIN;Acc:ZDB-GENE-080219-8]	SPRY
ENSDARG00000084639	0	0	0	0	0	0	0	0	0	0	0	0	0	0	0	0	NA	NA	NA	NA	NA	RF00001	7	16203995	16204113	+	119	rRNA	-	-
ENSDARG00000054184	0	0	0	0	0	0	0	0	0	0	0	0	0	0	0	0	NA	NA	NA	NA	NA	btr06	7	16205609	16214891	-	3045	protein_coding	bloodthirsty-related gene family, member 6 [Source:ZFIN;Acc:ZDB-GENE-080516-2]	SPRY
ENSDARG00000115398	0	0	0	0	0	0	0	0	0	0	0	0	0	0	0	0	NA	NA	NA	NA	NA	RF00001	7	16732674	16732790	+	117	rRNA	-	-
ENSDARG00000102039	0	0	0	0	0	0	0	0	0	0	0	0	0	0	0	0	NA	NA	NA	NA	NA	RF00001	7	16841999	16842116	-	118	rRNA	-	-
ENSDARG00000099748	0	0	0	0	0	0	0	0	0	0	0	0	0	0	0	0	NA	NA	NA	NA	NA	si:ch73-46n24.1	7	17255707	17383554	+	940	protein_coding	si:ch73-46n24.1 [Source:ZFIN;Acc:ZDB-GENE-141222-60]	-
ENSDARG00000103653	0	0	0	0	0	0	0	0	0	0	0	0	0	0	0	0	NA	NA	NA	NA	NA	CU179757.1	7	17261616	17264309	-	998	polymorphic_pseudogene	-	V-set
ENSDARG00000087920	0	0	0	0	0	0	0	0	0	0	0	0	0	0	0	0	NA	NA	NA	NA	NA	nitr10a	7	17266904	17268111	-	782	protein_coding	novel immune-type receptor 10a [Source:ZFIN;Acc:ZDB-GENE-041001-5]	V-set
ENSDARG00000100389	0	0	0	0	0	0	0	0	0	0	0	0	0	0	0	0	NA	NA	NA	NA	NA	nitr11a	7	17295053	17297156	-	585	protein_coding	novel immune-type receptor 11a [Source:NCBI gene;Acc:558243]	V-set
ENSDARG00000036748	0	0	0	0	0	0	0	0	0	0	0	0	0	0	0	0	NA	NA	NA	NA	NA	nitr8	7	17332123	17337345	-	1324	protein_coding	novel immune-type receptor 8 [Source:ZFIN;Acc:ZDB-GENE-041001-7]	V-set
ENSDARG00000103252	0	0	0	0	0	0	0	0	0	0	0	0	0	0	0	0	NA	NA	NA	NA	NA	si:busm1-169i8.11	7	17353030	17353772	+	743	protein_coding	si:busm1-169i8.11 [Source:ZFIN;Acc:ZDB-GENE-040724-188]	Lectin_C
ENSDARG00000103866	0	0	0	0	0	0	0	0	0	0	0	0	0	0	0	0	NA	NA	NA	NA	NA	nitr3r.1l	7	17356482	17357237	+	756	protein_coding	novel immune-type receptor 3, related 1-like [Source:ZFIN;Acc:ZDB-GENE-030616-364]	Lectin_C
ENSDARG00000036743	0	0	0	0	0	0	0	0	0	0	0	0	0	0	0	0	NA	NA	NA	NA	NA	nitr7a	7	17374560	17376777	+	585	protein_coding	novel immune-type receptor 7a [Source:ZFIN;Acc:ZDB-GENE-041001-9]	V-set
ENSDARG00000067977	0	0	0	0	0	0	0	0	0	0	0	0	0	0	0	0	NA	NA	NA	NA	NA	nitr7b	7	17393794	17397933	+	833	protein_coding	novel immune-type receptor 7b [Source:ZFIN;Acc:ZDB-GENE-041001-8]	V-set
ENSDARG00000043398	0	0	0	0	0	0	0	0	0	0	0	0	0	0	0	0	NA	NA	NA	NA	NA	nitr2a	7	17433836	17438419	+	1085	protein_coding	novel immune-type receptor 2a [Source:ZFIN;Acc:ZDB-GENE-020225-28]	V-set
ENSDARG00000000460	0	0	0	0	0	0	0	0	0	0	0	0	0	0	0	0	NA	NA	NA	NA	NA	nitr2b	7	17443567	17446703	+	942	protein_coding	novel immune-type receptor 2b [Source:ZFIN;Acc:ZDB-GENE-001106-6]	V-set
ENSDARG00000069848	0	0	0	0	0	0	0	0	0	0	0	0	0	0	0	0	NA	NA	NA	NA	NA	nitr1b	7	17456686	17458631	+	1032	protein_coding	novel immune-type receptor 1b [Source:ZFIN;Acc:ZDB-GENE-020225-16]	V-set
ENSDARG00000112323	0	0	0	0	0	0	0	0	0	0	0	0	0	0	0	0	NA	NA	NA	NA	NA	CU179759.2	7	17466011	17499986	-	282	protein_coding	-	-
ENSDARG00000115144	0	0	0	0	0	0	0	0	0	0	0	0	0	0	0	0	NA	NA	NA	NA	NA	nitr1b	7	17467551	17469471	+	999	protein_coding	novel immune-type receptor 1b [Source:ZFIN;Acc:ZDB-GENE-020225-16]	V-set
ENSDARG00000112065	0	0	0	0	0	0	0	0	0	0	0	0	0	0	0	0	NA	NA	NA	NA	NA	CU179759.1	7	17485782	17487420	+	975	protein_coding	Danio rerio novel immune-type receptor 1d (nitr1d), mRNA. [Source:RefSeq mRNA;Acc:NM_198349]	V-set
ENSDARG00000079517	0	0	0	0	0	0	0	0	0	0	0	0	0	0	0	0	NA	NA	NA	NA	NA	nitr1f	7	17494169	17495973	+	1031	protein_coding	novel immune-type receptor 1f [Source:ZFIN;Acc:ZDB-GENE-041001-83]	V-set
ENSDARG00000033963	0	0	0	0	0	0	0	0	0	0	0	0	0	0	0	0	NA	NA	NA	NA	NA	nitr1i	7	17520427	17522093	+	987	protein_coding	novel immune-type receptor 1i [Source:ZFIN;Acc:ZDB-GENE-001106-3]	V-set
ENSDARG00000110393	0	0	0	0	0	0	0	0	0	0	0	0	0	0	0	0	NA	NA	NA	NA	NA	nitr1k	7	17534485	17536165	+	987	protein_coding	novel immune-type receptor 1k [Source:ZFIN;Acc:ZDB-GENE-001106-5]	V-set
ENSDARG00000117125	0	0	0	0	0	0	0	0	0	0	0	0	0	0	0	0	NA	NA	NA	NA	NA	CU672228.2	7	17543487	17545330	+	987	protein_coding	Danio rerio novel immune-type receptor 1l (nitr1l), mRNA. [Source:RefSeq mRNA;Acc:NM_198347]	V-set
ENSDARG00000087631	0	0	0	0	0	0	0	0	0	0	0	0	0	0	0	0	NA	NA	NA	NA	NA	nitr1m	7	17551908	17553520	+	1007	protein_coding	novel immune-type receptor 1m [Source:ZFIN;Acc:ZDB-GENE-020225-5]	V-set
ENSDARG00000075288	0	0	0	0	0	0	0	0	0	0	0	0	0	0	0	0	NA	NA	NA	NA	NA	nitr4a	7	17574435	17582403	-	5858	protein_coding	novel immune-type receptor 4a [Source:ZFIN;Acc:ZDB-GENE-001106-11]	V-set
ENSDARG00000111430	0	0	0	0	0	0	0	0	0	0	0	0	0	0	0	0	NA	NA	NA	NA	NA	CU672228.1	7	17588689	17591007	-	894	protein_coding	-	V-set
ENSDARG00000110751	0	0	0	0	0	0	0	0	0	0	0	0	0	0	0	0	NA	NA	NA	NA	NA	nitr6b	7	17597884	17600415	-	743	protein_coding	novel immune-type receptor 6b [Source:ZFIN;Acc:ZDB-GENE-041001-10]	V-set
ENSDARG00000076846	0	0	0	0	0	0	0	0	0	0	0	0	0	0	0	0	NA	NA	NA	NA	NA	nitr6a	7	17624185	17627320	-	1439	protein_coding	novel immune-type receptor 6a [Source:ZFIN;Acc:ZDB-GENE-020225-42]	V-set
ENSDARG00000109301	0	0	0	0	0	0	0	0	0	0	0	0	0	0	0	0	NA	NA	NA	NA	NA	nitr6b	7	17633113	17635717	-	840	protein_coding	novel immune-type receptor 6b [Source:ZFIN;Acc:ZDB-GENE-041001-10]	V-set
ENSDARG00000105611	0	0	0	0	0	0	0	0	0	0	0	0	0	0	0	0	NA	NA	NA	NA	NA	CT030012.1	7	17641188	17645750	-	713	unprocessed_pseudogene	-	-
ENSDARG00000108995	0	0	0	0	0	0	0	0	0	0	0	0	0	0	0	0	NA	NA	NA	NA	NA	RF00001	7	17862425	17862540	-	116	rRNA	-	-
ENSDARG00000105521	0	0	0	0	0	0	0	0	0	0	0	0	0	0	0	0	NA	NA	NA	NA	NA	si:ch73-40a2.1	7	18075504	18096120	+	2172	protein_coding	si:ch73-40a2.1 [Source:ZFIN;Acc:ZDB-GENE-160728-89]	Pkinase_Tyr
ENSDARG00000105582	0	0	0	0	0	0	0	0	0	0	0	0	0	0	0	0	NA	NA	NA	NA	NA	CT027807.1	7	18247037	18247691	-	655	processed_pseudogene	-	-
ENSDARG00000103713	0	0	0	0	0	0	0	0	0	0	0	0	0	0	0	0	NA	NA	NA	NA	NA	cd248a	7	18364176	18367267	+	3092	protein_coding	CD248 molecule, endosialin a [Source:ZFIN;Acc:ZDB-GENE-030131-2084]	EGF_CA
ENSDARG00000067925	0	0	0	0	0	0	0	0	0	0	0	0	0	0	0	0	NA	NA	NA	NA	NA	sstr1b	7	18412621	18445751	-	4507	protein_coding	somatostatin receptor 1b [Source:ZFIN;Acc:ZDB-GENE-120410-2]	7tm_1
ENSDARG00000105552	0	0	0	0	0	0	0	0	0	0	0	0	0	0	0	0	NA	NA	NA	NA	NA	CU972454.1	7	19007840	19008579	+	740	unprocessed_pseudogene	-	Lectin_C
ENSDARG00000105616	0	0	0	0	0	0	0	0	0	0	0	0	0	0	0	0	NA	NA	NA	NA	NA	CU972454.2	7	19014767	19015511	+	745	unprocessed_pseudogene	-	Lectin_C
ENSDARG00000111708	0	0	0	0	0	0	0	0	0	0	0	0	0	0	0	0	NA	NA	NA	NA	NA	CU972454.5	7	19016023	19054323	+	171	protein_coding	-	-
ENSDARG00000103276	0	0	0	0	0	0	0	0	0	0	0	0	0	0	0	0	NA	NA	NA	NA	NA	fcer1g	7	19033883	19043401	-	491	protein_coding	Fc fragment of IgE, high affinity I, receptor for; gamma polypeptide [Source:ZFIN;Acc:ZDB-GENE-061130-3]	-
ENSDARG00000007366	0	0	0	0	0	0	0	0	0	0	0	0	0	0	0	0	NA	NA	NA	NA	NA	AMDHD1	7	19389304	19401501	+	2516	protein_coding	si:ch73-71d17.1 [Source:ZFIN;Acc:ZDB-GENE-160728-110]	Amidohydro_1
ENSDARG00000079463	0	0	0	0	0	0	0	0	0	0	0	0	0	0	0	0	NA	NA	NA	NA	NA	man2b2	7	19509888	19526721	-	3231	protein_coding	mannosidase, alpha, class 2B, member 2 [Source:ZFIN;Acc:ZDB-GENE-140106-166]	-
ENSDARG00000104639	0	0	0	0	0	0	0	0	0	0	0	0	0	0	0	0	NA	NA	NA	NA	NA	CCNB1IP1	7	19538425	19544575	-	999	protein_coding	si:ch211-212k18.11 [Source:ZFIN;Acc:ZDB-GENE-160728-138]	-
ENSDARG00000103316	0	0	0	0	0	0	0	0	0	0	0	0	0	0	0	0	NA	NA	NA	NA	NA	si:ch211-212k18.5	7	19552381	19558842	+	4443	protein_coding	si:ch211-212k18.5 [Source:ZFIN;Acc:ZDB-GENE-030131-379]	-
ENSDARG00000055226	0	0	0	0	0	0	0	0	0	0	0	0	0	0	0	0	NA	NA	NA	NA	NA	slc7a7	7	19562045	19587542	+	2395	protein_coding	solute carrier family 7 (amino acid transporter light chain, y+L system), member 7 [Source:ZFIN;Acc:ZDB-GENE-051127-5]	-
ENSDARG00000069313	0	0	0	0	0	0	0	0	0	0	0	0	0	0	0	0	NA	NA	NA	NA	NA	oxa1l	7	19588608	19600181	-	1551	protein_coding	oxidase (cytochrome c) assembly 1-like [Source:ZFIN;Acc:ZDB-GENE-071004-49]	-
ENSDARG00000014657	0	0	0	0	0	0	0	0	0	0	0	0	0	0	0	0	NA	NA	NA	NA	NA	zgc:171731	7	19600262	19604900	+	2031	protein_coding	zgc:171731 [Source:ZFIN;Acc:ZDB-GENE-071004-27]	Peptidase_C14
ENSDARG00000105614	0	0	0	0	0	0	0	0	0	0	0	0	0	0	0	0	NA	NA	NA	NA	NA	si:ch211-212k18.13	7	19605830	19613388	-	1833	protein_coding	si:ch211-212k18.13 [Source:ZFIN;Acc:ZDB-GENE-160728-93]	UCH
ENSDARG00000100942	0	0	0	0	0	0	0	0	0	0	0	0	0	0	0	0	NA	NA	NA	NA	NA	zgc:194655	7	19613811	19614916	-	891	protein_coding	zgc:194655 [Source:ZFIN;Acc:ZDB-GENE-081022-137]	-
ENSDARG00000089432	0	0	0	0	0	0	0	0	0	0	0	0	0	0	0	0	NA	NA	NA	NA	NA	si:ch211-212k18.15	7	19615056	19621629	+	1329	protein_coding	si:ch211-212k18.15 [Source:ZFIN;Acc:ZDB-GENE-160728-58]	-
ENSDARG00000077986	0	0	0	0	0	0	0	0	0	0	0	0	0	0	0	0	NA	NA	NA	NA	NA	TMEM151A	7	19882066	19900002	+	9392	protein_coding	transmembrane protein 151A [Source:HGNC Symbol;Acc:HGNC:28497]	-
ENSDARG00000100885	0	0	0	0	0	0	0	0	0	0	0	0	0	0	0	0	NA	NA	NA	NA	NA	si:ch211-285j22.5	7	19882225	19907758	+	572	protein_coding	si:ch211-285j22.5 [Source:ZFIN;Acc:ZDB-GENE-141216-236]	-
ENSDARG00000100703	0	0	0	0	0	0	0	0	0	0	0	0	0	0	0	0	NA	NA	NA	NA	NA	si:ch211-285j22.3	7	19903924	19907964	+	703	protein_coding	si:ch211-285j22.3 [Source:ZFIN;Acc:ZDB-GENE-141216-187]	-
ENSDARG00000110363	0	0	0	0	0	0	0	0	0	0	0	0	0	0	0	0	NA	NA	NA	NA	NA	RF00001	7	19956078	19956192	-	115	rRNA	-	-
ENSDARG00000069334	0	0	0	0	0	0	0	0	0	0	0	0	0	0	0	0	NA	NA	NA	NA	NA	zgc:114045	7	20109968	20142734	+	3470	protein_coding	zgc:114045 [Source:ZFIN;Acc:ZDB-GENE-050913-119]	-
ENSDARG00000105602	0	0	0	0	0	0	0	0	0	0	0	0	0	0	0	0	NA	NA	NA	NA	NA	BX322601.1	7	20132336	20133863	-	774	antisense	-	-
ENSDARG00000105541	0	0	0	0	0	0	0	0	0	0	0	0	0	0	0	0	NA	NA	NA	NA	NA	si:ch73-335l21.3	7	20247871	20252067	+	1182	protein_coding	si:ch73-335l21.3 [Source:ZFIN;Acc:ZDB-GENE-160728-48]	-
ENSDARG00000105585	0	0	0	0	0	0	0	0	0	0	0	0	0	0	0	0	NA	NA	NA	NA	NA	si:dkey-33c9.8	7	20467549	20471363	+	480	protein_coding	si:dkey-33c9.8 [Source:ZFIN;Acc:ZDB-GENE-160728-142]	-
ENSDARG00000061850	0	0	0	0	0	0	0	0	0	0	0	0	0	0	0	0	NA	NA	NA	NA	NA	si:dkey-19b23.13	7	20471315	20502769	+	3170	protein_coding	si:dkey-19b23.13 [Source:ZFIN;Acc:ZDB-GENE-140106-78]	Peptidase_C2
ENSDARG00000100712	0	0	0	0	0	0	0	0	0	0	0	0	0	0	0	0	NA	NA	NA	NA	NA	si:dkey-19b23.12	7	20503344	20508771	+	866	protein_coding	si:dkey-19b23.12 [Source:ZFIN;Acc:ZDB-GENE-141216-440]	-
ENSDARG00000105530	0	0	0	0	0	0	0	0	0	0	0	0	0	0	0	0	NA	NA	NA	NA	NA	si:dkey-19b23.14	7	20512419	20515427	+	873	protein_coding	si:dkey-19b23.14 [Source:ZFIN;Acc:ZDB-GENE-160728-109]	-
ENSDARG00000055791	0	0	0	0	0	0	0	0	0	0	0	0	0	0	0	0	NA	NA	NA	NA	NA	zgc:158423	7	20535869	20542545	+	1701	protein_coding	zgc:158423 [Source:ZFIN;Acc:ZDB-GENE-061215-58]	-
ENSDARG00000098410	0	0	0	0	0	0	0	0	0	0	0	0	0	0	0	0	NA	NA	NA	NA	NA	si:dkey-19b23.10	7	20563305	20577607	+	3409	protein_coding	si:dkey-19b23.10 [Source:ZFIN;Acc:ZDB-GENE-141219-47]	Myb_DNA-binding
ENSDARG00000079034	0	0	0	0	0	0	0	0	0	0	0	0	0	0	0	0	NA	NA	NA	NA	NA	si:dkey-19b23.11	7	20577694	20582921	-	3266	protein_coding	si:dkey-19b23.11 [Source:ZFIN;Acc:ZDB-GENE-030131-6199]	Zona_pellucida
ENSDARG00000099752	0	0	0	0	0	0	0	0	0	0	0	0	0	0	0	0	NA	NA	NA	NA	NA	si:dkey-19b23.7	7	20587506	20600570	+	1693	protein_coding	si:dkey-19b23.7 [Source:ZFIN;Acc:ZDB-GENE-141216-311]	-
ENSDARG00000103211	0	0	0	0	0	0	0	0	0	0	0	0	0	0	0	0	NA	NA	NA	NA	NA	si:dkey-19b23.8	7	20600674	20611039	-	2884	protein_coding	si:dkey-19b23.8 [Source:ZFIN;Acc:ZDB-GENE-030131-4634]	-
ENSDARG00000036430	0	0	0	0	0	0	0	0	0	0	0	0	0	0	0	0	NA	NA	NA	NA	NA	sat2a	7	20645121	20651736	+	1718	protein_coding	spermidine/spermine N1-acetyltransferase family member 2a [Source:ZFIN;Acc:ZDB-GENE-041212-21]	Acetyltransf_1
ENSDARG00000069376	0	0	0	0	0	0	0	0	0	0	0	0	0	0	0	0	NA	NA	NA	NA	NA	tnfsf12	7	20656942	20665339	+	2172	protein_coding	TNF superfamily member 12 [Source:ZFIN;Acc:ZDB-GENE-060929-376]	-
ENSDARG00000069388	0	0	0	0	0	0	0	0	0	0	0	0	0	0	0	0	NA	NA	NA	NA	NA	tmem88b	7	21787507	21806454	+	1309	protein_coding	transmembrane protein 88 b [Source:ZFIN;Acc:ZDB-GENE-060929-644]	-
ENSDARG00000114494	0	0	0	0	0	0	0	0	0	0	0	0	0	0	0	0	NA	NA	NA	NA	NA	RF00003	7	21823363	21823527	-	165	snRNA	-	-
ENSDARG00000113445	0	0	0	0	0	0	0	0	0	0	0	0	0	0	0	0	NA	NA	NA	NA	NA	RF00003	7	21830686	21830850	-	165	snRNA	-	-
ENSDARG00000117035	0	0	0	0	0	0	0	0	0	0	0	0	0	0	0	0	NA	NA	NA	NA	NA	RF00004	7	21836676	21836866	-	191	snRNA	-	-
ENSDARG00000073844	0	0	0	0	0	0	0	0	0	0	0	0	0	0	0	0	NA	NA	NA	NA	NA	si:dkey-85k7.10	7	21920662	21925863	-	999	protein_coding	si:dkey-85k7.10 [Source:ZFIN;Acc:ZDB-GENE-160728-49]	-
ENSDARG00000061611	0	0	0	0	0	0	0	0	0	0	0	0	0	0	0	0	NA	NA	NA	NA	NA	si:dkey-85k7.11	7	21927586	21928826	-	975	protein_coding	si:dkey-85k7.11 [Source:ZFIN;Acc:ZDB-GENE-160728-145]	-
ENSDARG00000114045	0	0	0	0	0	0	0	0	0	0	0	0	0	0	0	0	NA	NA	NA	NA	NA	CU571061.1	7	22281666	22324843	-	105	protein_coding	-	-
ENSDARG00000069662	0	0	0	0	0	0	0	0	0	0	0	0	0	0	0	0	NA	NA	NA	NA	NA	fgf11a	7	22330466	22525531	+	1521	protein_coding	fibroblast growth factor 11a [Source:ZFIN;Acc:ZDB-GENE-050221-5]	-
ENSDARG00000022532	0	0	0	0	0	0	0	0	0	0	0	0	0	0	0	0	NA	NA	NA	NA	NA	chrnb1l	7	22585447	22608687	+	3174	protein_coding	cholinergic receptor, nicotinic, beta 1 (muscle) like [Source:ZFIN;Acc:ZDB-GENE-060811-1]	Neur_chan_LBD
ENSDARG00000036376	0	0	0	0	0	0	0	0	0	0	0	0	0	0	0	0	NA	NA	NA	NA	NA	cldn7a	7	22616212	22626853	+	2015	protein_coding	claudin 7a [Source:ZFIN;Acc:ZDB-GENE-040718-29]	-
ENSDARG00000104636	0	0	0	0	0	0	0	0	0	0	0	0	0	0	0	0	NA	NA	NA	NA	NA	si:dkey-112a7.4	7	22629902	22632938	-	1751	protein_coding	si:dkey-112a7.4 [Source:ZFIN;Acc:ZDB-GENE-030131-9661]	-
ENSDARG00000100454	0	0	0	0	0	0	0	0	0	0	0	0	0	0	0	0	NA	NA	NA	NA	NA	BX649313.1	7	22632049	22655452	+	237	antisense	-	-
ENSDARG00000100550	0	0	0	0	0	0	0	0	0	0	0	0	0	0	0	0	NA	NA	NA	NA	NA	si:dkey-112a7.5	7	22637515	22639373	+	598	protein_coding	si:dkey-112a7.5 [Source:ZFIN;Acc:ZDB-GENE-141216-460]	-
ENSDARG00000105629	0	0	0	0	0	0	0	0	0	0	0	0	0	0	0	0	NA	NA	NA	NA	NA	BX470211.1	7	22664936	22667597	-	796	lincRNA	-	-
ENSDARG00000116684	0	0	0	0	0	0	0	0	0	0	0	0	0	0	0	0	NA	NA	NA	NA	NA	BX470211.5	7	22678346	22699716	-	111	protein_coding	-	-
ENSDARG00000105545	0	0	0	0	0	0	0	0	0	0	0	0	0	0	0	0	NA	NA	NA	NA	NA	si:dkey-165a24.10	7	22776174	22777850	-	568	protein_coding	si:dkey-165a24.10 [Source:ZFIN;Acc:ZDB-GENE-160728-16]	-
ENSDARG00000085871	0	0	0	0	0	0	0	0	0	0	0	0	0	0	0	0	NA	NA	NA	NA	NA	RF00001	7	22937129	22937248	-	120	rRNA	-	-
ENSDARG00000105634	0	0	0	0	0	0	0	0	0	0	0	0	0	0	0	0	NA	NA	NA	NA	NA	BX957325.1	7	23013946	23153185	+	383	lincRNA	-	-
ENSDARG00000106225	0	0	0	0	0	0	0	0	0	0	0	0	0	0	0	0	NA	NA	NA	NA	NA	RF00001	7	23285035	23285151	+	117	rRNA	-	-
ENSDARG00000080681	0	0	0	0	0	0	0	0	0	0	0	0	0	0	0	0	NA	NA	NA	NA	NA	dre-mir-730	7	23362162	23362245	+	84	miRNA	dre-mir-730 [Source:miRBase;Acc:MI0004775]	-
ENSDARG00000036560	0	0	0	0	0	0	0	0	0	0	0	0	0	0	0	0	NA	NA	NA	NA	NA	gpr185b	7	23561035	23563092	-	1231	protein_coding	G protein-coupled receptor 185 b [Source:ZFIN;Acc:ZDB-GENE-081104-390]	7tm_1
ENSDARG00000101235	0	0	0	0	0	0	0	0	0	0	0	0	0	0	0	0	NA	NA	NA	NA	NA	ccdc166	7	23997518	24002244	+	1320	protein_coding	coiled-coil domain containing 166 [Source:ZFIN;Acc:ZDB-GENE-160114-85]	-
ENSDARG00000105607	0	0	0	0	0	0	0	0	0	0	0	0	0	0	0	0	NA	NA	NA	NA	NA	si:dkey-183c6.9	7	24002096	24005268	-	3173	protein_coding	si:dkey-183c6.9 [Source:ZFIN;Acc:ZDB-GENE-160728-24]	zf-B_box
ENSDARG00000098710	0	0	0	0	0	0	0	0	0	0	0	0	0	0	0	0	NA	NA	NA	NA	NA	CR388231.1	7	24018851	24021118	+	1593	antisense	-	-
ENSDARG00000081623	0	0	0	0	0	0	0	0	0	0	0	0	0	0	0	0	NA	NA	NA	NA	NA	RF00377	7	24072381	24072484	+	104	snoRNA	-	-
ENSDARG00000083434	0	0	0	0	0	0	0	0	0	0	0	0	0	0	0	0	NA	NA	NA	NA	NA	RF00377	7	24074861	24074975	+	115	snoRNA	-	-
ENSDARG00000105536	0	0	0	0	0	0	0	0	0	0	0	0	0	0	0	0	NA	NA	NA	NA	NA	CR318603.2	7	24196542	24200584	+	376	antisense	-	-
ENSDARG00000099215	0	0	0	0	0	0	0	0	0	0	0	0	0	0	0	0	NA	NA	NA	NA	NA	CR318603.1	7	24210071	24215155	+	762	antisense	-	-
ENSDARG00000111039	0	0	0	0	0	0	0	0	0	0	0	0	0	0	0	0	NA	NA	NA	NA	NA	RF00001	7	24263623	24263739	+	117	rRNA	-	-
ENSDARG00000087017	0	0	0	0	0	0	0	0	0	0	0	0	0	0	0	0	NA	NA	NA	NA	NA	PTGR1 (1 of many)	7	24366962	24373662	-	1209	protein_coding	si:dkey-11k2.7 [Source:ZFIN;Acc:ZDB-GENE-160728-22]	ADH_zinc_N
ENSDARG00000077256	0	0	0	0	0	0	0	0	0	0	0	0	0	0	0	0	NA	NA	NA	NA	NA	nat8l	7	24457191	24472991	-	5836	protein_coding	N-acetyltransferase 8-like [Source:ZFIN;Acc:ZDB-GENE-030729-4]	Acetyltransf_1
ENSDARG00000054786	0	0	0	0	0	0	0	0	0	0	0	0	0	0	0	0	NA	NA	NA	NA	NA	faah2b	7	24508123	24520866	-	1752	protein_coding	fatty acid amide hydrolase 2b [Source:ZFIN;Acc:ZDB-GENE-061027-358]	Amidase
ENSDARG00000054805	0	0	0	0	0	0	0	0	0	0	0	0	0	0	0	0	NA	NA	NA	NA	NA	btr09	7	24520518	24527246	+	2511	protein_coding	bloodthirsty-related gene family, member 9 [Source:ZFIN;Acc:ZDB-GENE-080722-46]	SPRY
ENSDARG00000079281	0	0	0	0	0	0	0	0	0	0	0	0	0	0	0	0	NA	NA	NA	NA	NA	si:dkeyp-75h12.2	7	24528414	24572034	+	3664	protein_coding	si:dkeyp-75h12.2 [Source:ZFIN;Acc:ZDB-GENE-030131-7512]	Pkinase_Tyr
ENSDARG00000105581	0	0	0	0	0	0	0	0	0	0	0	0	0	0	0	0	NA	NA	NA	NA	NA	MSMP	7	24628546	24631322	+	796	protein_coding	si:ch211-69e13.6 [Source:ZFIN;Acc:ZDB-GENE-160728-117]	-
ENSDARG00000036344	0	0	0	0	0	0	0	0	0	0	0	0	0	0	0	0	NA	NA	NA	NA	NA	calb2b	7	24681278	24699985	-	1341	protein_coding	calbindin 2b [Source:ZFIN;Acc:ZDB-GENE-040426-1668]	-
ENSDARG00000082440	0	0	0	0	0	0	0	0	0	0	0	0	0	0	0	0	NA	NA	NA	NA	NA	RF00089	7	25043010	25043080	+	71	snoRNA	-	-
ENSDARG00000080698	0	0	0	0	0	0	0	0	0	0	0	0	0	0	0	0	NA	NA	NA	NA	NA	RF00070	7	25045182	25045246	+	65	snoRNA	-	-
ENSDARG00000080156	0	0	0	0	0	0	0	0	0	0	0	0	0	0	0	0	NA	NA	NA	NA	NA	RF00088	7	25045410	25045479	+	70	snoRNA	small nucleolar RNA, C/D box 30 [Source:HGNC Symbol;Acc:HGNC:10157]	-
ENSDARG00000083784	0	0	0	0	0	0	0	0	0	0	0	0	0	0	0	0	NA	NA	NA	NA	NA	RF00099	7	25045848	25045974	+	127	snoRNA	small nucleolar RNA, C/D box 22 [Source:HGNC Symbol;Acc:HGNC:10145]	-
ENSDARG00000080531	0	0	0	0	0	0	0	0	0	0	0	0	0	0	0	0	NA	NA	NA	NA	NA	RF00089	7	25046139	25046208	+	70	snoRNA	-	-
ENSDARG00000082087	0	0	0	0	0	0	0	0	0	0	0	0	0	0	0	0	NA	NA	NA	NA	NA	RF00089	7	25046348	25046421	+	74	snoRNA	-	-
ENSDARG00000103228	0	0	0	0	0	0	0	0	0	0	0	0	0	0	0	0	NA	NA	NA	NA	NA	RF00001	7	25291033	25291152	-	120	rRNA	-	-
ENSDARG00000115458	0	0	0	0	0	0	0	0	0	0	0	0	0	0	0	0	NA	NA	NA	NA	NA	RF00001	7	25763184	25763298	-	115	rRNA	-	-
ENSDARG00000084791	0	0	0	0	0	0	0	0	0	0	0	0	0	0	0	0	NA	NA	NA	NA	NA	RF00001	7	25791229	25791355	-	127	rRNA	-	-
ENSDARG00000114221	0	0	0	0	0	0	0	0	0	0	0	0	0	0	0	0	NA	NA	NA	NA	NA	BX005022.1	7	25896619	25930594	-	153	protein_coding	-	-
ENSDARG00000069463	0	0	0	0	0	0	0	0	0	0	0	0	0	0	0	0	NA	NA	NA	NA	NA	alox12	7	26029672	26047946	+	3595	protein_coding	arachidonate 12-lipoxygenase [Source:ZFIN;Acc:ZDB-GENE-030131-1452]	Lipoxygenase
ENSDARG00000069459	0	0	0	0	0	0	0	0	0	0	0	0	0	0	0	0	NA	NA	NA	NA	NA	si:dkey-6n21.13	7	26058772	26061610	+	2839	protein_coding	si:dkey-6n21.13 [Source:ZFIN;Acc:ZDB-GENE-160728-54]	7tm_1
ENSDARG00000081182	0	0	0	0	0	0	0	0	0	0	0	0	0	0	0	0	NA	NA	NA	NA	NA	dre-mir-15b	7	26070874	26071007	+	134	miRNA	dre-mir-15b [Source:miRBase;Acc:MI0001893]	-
ENSDARG00000081987	0	0	0	0	0	0	0	0	0	0	0	0	0	0	0	0	NA	NA	NA	NA	NA	dre-mir-457a	7	26071426	26071508	+	83	miRNA	dre-mir-457a [Source:miRBase;Acc:MI0002177]	-
ENSDARG00000106803	0	0	0	0	0	0	0	0	0	0	0	0	0	0	0	0	NA	NA	NA	NA	NA	BX470232.1	7	26120631	26120736	+	106	miRNA	-	-
ENSDARG00000105615	0	0	0	0	0	0	0	0	0	0	0	0	0	0	0	0	NA	NA	NA	NA	NA	si:ch211-196f2.6	7	26167420	26171550	+	1384	protein_coding	si:ch211-196f2.6 [Source:ZFIN;Acc:ZDB-GENE-160728-85]	-
ENSDARG00000105529	0	0	0	0	0	0	0	0	0	0	0	0	0	0	0	0	NA	NA	NA	NA	NA	vgf	7	26224211	26230166	+	3953	protein_coding	VGF nerve growth factor inducible [Source:ZFIN;Acc:ZDB-GENE-121009-2]	-
ENSDARG00000056762	0	0	0	0	0	0	0	0	0	0	0	0	0	0	0	0	NA	NA	NA	NA	NA	zgc:172079	7	26446020	26457812	-	2311	protein_coding	zgc:172079 [Source:ZFIN;Acc:ZDB-GENE-080204-103]	-
ENSDARG00000081103	0	0	0	0	0	0	0	0	0	0	0	0	0	0	0	0	NA	NA	NA	NA	NA	RF01290	7	26513822	26513960	-	139	snoRNA	-	-
ENSDARG00000090975	0	0	0	0	0	0	0	0	0	0	0	0	0	0	0	0	NA	NA	NA	NA	NA	si:dkey-62k3.5	7	26534131	26542420	+	1251	protein_coding	si:dkey-62k3.5 [Source:ZFIN;Acc:ZDB-GENE-160727-7]	-
ENSDARG00000112250	0	0	0	0	0	0	0	0	0	0	0	0	0	0	0	0	NA	NA	NA	NA	NA	CT573817.1	7	26680868	26721281	-	201	protein_coding	-	-
ENSDARG00000105659	0	0	0	0	0	0	0	0	0	0	0	0	0	0	0	0	NA	NA	NA	NA	NA	CR394555.1	7	26750471	26756182	+	379	lincRNA	-	-
ENSDARG00000080351	0	0	0	0	0	0	0	0	0	0	0	0	0	0	0	0	NA	NA	NA	NA	NA	RF00413	7	27043715	27043842	+	128	snoRNA	-	-
ENSDARG00000113292	0	0	0	0	0	0	0	0	0	0	0	0	0	0	0	0	NA	NA	NA	NA	NA	RF00001	7	27825945	27826061	+	117	rRNA	-	-
ENSDARG00000081194	0	0	0	0	0	0	0	0	0	0	0	0	0	0	0	0	NA	NA	NA	NA	NA	RF00001	7	27912938	27913055	+	118	rRNA	-	-
ENSDARG00000113162	0	0	0	0	0	0	0	0	0	0	0	0	0	0	0	0	NA	NA	NA	NA	NA	RF00001	7	28157554	28157668	-	115	rRNA	-	-
ENSDARG00000105561	0	0	0	0	0	0	0	0	0	0	0	0	0	0	0	0	NA	NA	NA	NA	NA	BX072554.2	7	28253644	28258626	+	1259	transcribed_unprocessed_pseudogene	-	-
ENSDARG00000112906	0	0	0	0	0	0	0	0	0	0	0	0	0	0	0	0	NA	NA	NA	NA	NA	RF00001	7	28280171	28280285	-	115	rRNA	-	-
ENSDARG00000054324	0	0	0	0	0	0	0	0	0	0	0	0	0	0	0	0	NA	NA	NA	NA	NA	rerglb	7	28406134	28413224	-	2662	protein_coding	RERG/RAS-like b [Source:ZFIN;Acc:ZDB-GENE-040724-73]	Ras
ENSDARG00000107418	0	0	0	0	0	0	0	0	0	0	0	0	0	0	0	0	NA	NA	NA	NA	NA	RF00001	7	28461463	28461578	+	116	rRNA	-	-
ENSDARG00000113398	0	0	0	0	0	0	0	0	0	0	0	0	0	0	0	0	NA	NA	NA	NA	NA	RF00001	7	28578449	28578565	-	117	rRNA	-	-
ENSDARG00000105588	0	0	0	0	0	0	0	0	0	0	0	0	0	0	0	0	NA	NA	NA	NA	NA	CU464087.1	7	28709931	28717559	-	1695	unprocessed_pseudogene	-	-
ENSDARG00000103445	0	0	0	0	0	0	0	0	0	0	0	0	0	0	0	0	NA	NA	NA	NA	NA	CR376738.2	7	29005622	29006398	+	777	protein_coding	-	7tm_1
ENSDARG00000100433	0	0	0	0	0	0	0	0	0	0	0	0	0	0	0	0	NA	NA	NA	NA	NA	CR376738.1	7	29009161	29010135	+	975	protein_coding	-	-
ENSDARG00000036057	0	0	0	0	0	0	0	0	0	0	0	0	0	0	0	0	NA	NA	NA	NA	NA	tradd	7	29115890	29124578	+	1302	protein_coding	tnfrsf1a-associated via death domain [Source:ZFIN;Acc:ZDB-GENE-000511-5]	Death
ENSDARG00000036058	0	0	0	0	0	0	0	0	0	0	0	0	0	0	0	0	NA	NA	NA	NA	NA	gnao1b	7	29133321	29144547	+	2396	protein_coding	guanine nucleotide binding protein (G protein), alpha activating activity polypeptide O, b [Source:ZFIN;Acc:ZDB-GENE-040426-1693]	G-alpha
ENSDARG00000102051	0	0	0	0	0	0	0	0	0	0	0	0	0	0	0	0	NA	NA	NA	NA	NA	mtbl	7	29148714	29149228	+	357	protein_coding	metallothionein-B-like [Source:ZFIN;Acc:ZDB-GENE-110414-3]	-
ENSDARG00000036059	0	0	0	0	0	0	0	0	0	0	0	0	0	0	0	0	NA	NA	NA	NA	NA	tmppe	7	29153018	29161923	+	2856	protein_coding	transmembrane protein with metallophosphoesterase domain [Source:ZFIN;Acc:ZDB-GENE-061013-104]	Metallophos
ENSDARG00000112189	0	0	0	0	0	0	0	0	0	0	0	0	0	0	0	0	NA	NA	NA	NA	NA	RF00001	7	29155395	29155511	-	117	rRNA	-	-
ENSDARG00000036060	0	0	0	0	0	0	0	0	0	0	0	0	0	0	0	0	NA	NA	NA	NA	NA	exosc6	7	29163592	29164818	-	1227	protein_coding	exosome component 6 [Source:ZFIN;Acc:ZDB-GENE-050522-362]	RNase_PH
ENSDARG00000054196	0	0	0	0	0	0	0	0	0	0	0	0	0	0	0	0	NA	NA	NA	NA	NA	slc38a8b	7	29163762	29176207	+	2228	protein_coding	solute carrier family 38, member 8b [Source:ZFIN;Acc:ZDB-GENE-121005-6]	Aa_trans
ENSDARG00000088167	0	0	0	0	0	0	0	0	0	0	0	0	0	0	0	0	NA	NA	NA	NA	NA	si:ch211-112g6.4	7	29293452	29298477	+	2180	protein_coding	si:ch211-112g6.4 [Source:ZFIN;Acc:ZDB-GENE-160728-119]	SH2
ENSDARG00000105554	0	0	0	0	0	0	0	0	0	0	0	0	0	0	0	0	NA	NA	NA	NA	NA	CR450827.2	7	29293759	29295281	-	675	antisense	-	-
ENSDARG00000068628	0	0	0	0	0	0	0	0	0	0	0	0	0	0	0	0	NA	NA	NA	NA	NA	rab8b	7	29301497	29310861	+	3162	protein_coding	RAB8B, member RAS oncogene family [Source:ZFIN;Acc:ZDB-GENE-070620-16]	Ras
ENSDARG00000011259	0	0	0	0	0	0	0	0	0	0	0	0	0	0	0	0	NA	NA	NA	NA	NA	trpm1a	7	29312376	29341364	-	6196	protein_coding	transient receptor potential cation channel, subfamily M, member 1a [Source:ZFIN;Acc:ZDB-GENE-070112-1372]	Ion_trans
ENSDARG00000081512	0	0	0	0	0	0	0	0	0	0	0	0	0	0	0	0	NA	NA	NA	NA	NA	dre-mir-204-2	7	29336996	29337119	-	124	miRNA	dre-mir-204-2 [Source:miRBase;Acc:MI0002042]	-
ENSDARG00000111889	0	0	0	0	0	0	0	0	0	0	0	0	0	0	0	0	NA	NA	NA	NA	NA	CR450827.5	7	29359988	29361366	-	756	unprocessed_pseudogene	-	Pkinase
ENSDARG00000116770	0	0	0	0	0	0	0	0	0	0	0	0	0	0	0	0	NA	NA	NA	NA	NA	CR450827.7	7	29378430	29379784	-	756	unprocessed_pseudogene	-	Pkinase
ENSDARG00000105666	0	0	0	0	0	0	0	0	0	0	0	0	0	0	0	0	NA	NA	NA	NA	NA	CR450827.4	7	29390067	29391425	-	755	unprocessed_pseudogene	-	Pkinase
ENSDARG00000104020	0	0	0	0	0	0	0	0	0	0	0	0	0	0	0	0	NA	NA	NA	NA	NA	CR450827.1	7	29402489	29403921	-	846	unprocessed_pseudogene	-	Pkinase
ENSDARG00000112705	0	0	0	0	0	0	0	0	0	0	0	0	0	0	0	0	NA	NA	NA	NA	NA	CR450827.6	7	29413895	29415250	-	756	unprocessed_pseudogene	-	Pkinase
ENSDARG00000105563	0	0	0	0	0	0	0	0	0	0	0	0	0	0	0	0	NA	NA	NA	NA	NA	CR450827.3	7	29431710	29433063	-	695	unprocessed_pseudogene	-	Pkinase
ENSDARG00000103873	0	0	0	0	0	0	0	0	0	0	0	0	0	0	0	0	NA	NA	NA	NA	NA	BX927082.1	7	29461816	29500370	-	1104	antisense	-	-
ENSDARG00000105628	0	0	0	0	0	0	0	0	0	0	0	0	0	0	0	0	NA	NA	NA	NA	NA	BX927082.2	7	29502874	29506147	+	1278	transcribed_unprocessed_pseudogene	-	-
ENSDARG00000053630	0	0	0	0	0	0	0	0	0	0	0	0	0	0	0	0	NA	NA	NA	NA	NA	si:dkey-182o15.5	7	29509255	29515727	+	1459	protein_coding	si:dkey-182o15.5 [Source:ZFIN;Acc:ZDB-GENE-160728-6]	-
ENSDARG00000053625	0	0	0	0	0	0	0	0	0	0	0	0	0	0	0	0	NA	NA	NA	NA	NA	anxa2b	7	29518396	29534001	-	1561	protein_coding	annexin A2b [Source:ZFIN;Acc:ZDB-GENE-030131-1089]	-
ENSDARG00000105606	0	0	0	0	0	0	0	0	0	0	0	0	0	0	0	0	NA	NA	NA	NA	NA	CR388046.6	7	29731254	29732610	+	726	unprocessed_pseudogene	-	Pkinase
ENSDARG00000105567	0	0	0	0	0	0	0	0	0	0	0	0	0	0	0	0	NA	NA	NA	NA	NA	CR388046.5	7	29745906	29747262	+	752	unprocessed_pseudogene	-	Pkinase
ENSDARG00000105519	0	0	0	0	0	0	0	0	0	0	0	0	0	0	0	0	NA	NA	NA	NA	NA	CR388046.2	7	29757774	29759130	+	758	unprocessed_pseudogene	-	Pkinase
ENSDARG00000102930	0	0	0	0	0	0	0	0	0	0	0	0	0	0	0	0	NA	NA	NA	NA	NA	CR388046.1	7	29772789	29774142	+	762	unprocessed_pseudogene	-	Pkinase
ENSDARG00000105546	0	0	0	0	0	0	0	0	0	0	0	0	0	0	0	0	NA	NA	NA	NA	NA	CR388046.4	7	29792766	29794119	+	722	unprocessed_pseudogene	-	Pkinase
ENSDARG00000105537	0	0	0	0	0	0	0	0	0	0	0	0	0	0	0	0	NA	NA	NA	NA	NA	CR388046.3	7	29806350	29807703	+	695	unprocessed_pseudogene	-	Pkinase
ENSDARG00000105613	0	0	0	0	0	0	0	0	0	0	0	0	0	0	0	0	NA	NA	NA	NA	NA	BX914219.3	7	29822214	29823603	+	821	unprocessed_pseudogene	-	Pkinase
ENSDARG00000105538	0	0	0	0	0	0	0	0	0	0	0	0	0	0	0	0	NA	NA	NA	NA	NA	BX914219.1	7	29836386	29837739	+	720	unprocessed_pseudogene	-	Pkinase
ENSDARG00000105539	0	0	0	0	0	0	0	0	0	0	0	0	0	0	0	0	NA	NA	NA	NA	NA	BX914219.2	7	29850789	29852166	+	694	unprocessed_pseudogene	-	Pkinase
ENSDARG00000111640	0	0	0	0	0	0	0	0	0	0	0	0	0	0	0	0	NA	NA	NA	NA	NA	RF00001	7	29931525	29931639	+	115	rRNA	-	-
ENSDARG00000077167	0	0	0	0	0	0	0	0	0	0	0	0	0	0	0	0	NA	NA	NA	NA	NA	nmbb	7	30085149	30087048	-	679	protein_coding	neuromedin Bb [Source:ZFIN;Acc:ZDB-GENE-081022-31]	Bombesin
ENSDARG00000103488	0	0	0	0	0	0	0	0	0	0	0	0	0	0	0	0	NA	NA	NA	NA	NA	CR356246.1	7	30186636	30190427	-	3696	antisense	-	-
ENSDARG00000083498	0	0	0	0	0	0	0	0	0	0	0	0	0	0	0	0	NA	NA	NA	NA	NA	dre-mir-184-2	7	30189592	30189670	-	79	miRNA	dre-mir-184-2 [Source:miRBase;Acc:MI0003243]	-
ENSDARG00000053493	0	0	0	0	0	0	0	0	0	0	0	0	0	0	0	0	NA	NA	NA	NA	NA	aldh1a2	7	30326184	30367650	-	3734	protein_coding	aldehyde dehydrogenase 1 family, member A2 [Source:ZFIN;Acc:ZDB-GENE-011010-3]	Aldedh
ENSDARG00000106756	0	0	0	0	0	0	0	0	0	0	0	0	0	0	0	0	NA	NA	NA	NA	NA	RF00001	7	30438905	30439021	+	117	rRNA	-	-
ENSDARG00000106074	0	0	0	0	0	0	0	0	0	0	0	0	0	0	0	0	NA	NA	NA	NA	NA	RF00001	7	30449415	30449530	-	116	rRNA	-	-
ENSDARG00000105513	0	0	0	0	0	0	0	0	0	0	0	0	0	0	0	0	NA	NA	NA	NA	NA	AL935053.1	7	30475836	30476382	+	547	processed_pseudogene	-	hATC
ENSDARG00000039477	0	0	0	0	0	0	0	0	0	0	0	0	0	0	0	0	NA	NA	NA	NA	NA	terb2	7	30929459	30932094	-	1364	protein_coding	telomere repeat binding bouquet formation protein 2 [Source:ZFIN;Acc:ZDB-GENE-050320-30]	-
ENSDARG00000109937	0	0	0	0	0	0	0	0	0	0	0	0	0	0	0	0	NA	NA	NA	NA	NA	CR356242.1	7	31154282	31321027	-	600	protein_coding	-	-
ENSDARG00000105623	0	0	0	0	0	0	0	0	0	0	0	0	0	0	0	0	NA	NA	NA	NA	NA	CU329666.1	7	31454001	31468290	-	541	lincRNA	-	-
ENSDARG00000107179	0	0	0	0	0	0	0	0	0	0	0	0	0	0	0	0	NA	NA	NA	NA	NA	RF00001	7	31485485	31485601	-	117	rRNA	-	-
ENSDARG00000105600	0	0	0	0	0	0	0	0	0	0	0	0	0	0	0	0	NA	NA	NA	NA	NA	CR354377.1	7	32022061	32023293	-	697	antisense	-	-
ENSDARG00000098894	0	0	0	0	0	0	0	0	0	0	0	0	0	0	0	0	NA	NA	NA	NA	NA	BX324119.1	7	32168360	32170063	-	897	lincRNA	-	-
ENSDARG00000105670	0	0	0	0	0	0	0	0	0	0	0	0	0	0	0	0	NA	NA	NA	NA	NA	CT030129.1	7	32538063	32595400	-	570	lincRNA	-	-
ENSDARG00000107704	0	0	0	0	0	0	0	0	0	0	0	0	0	0	0	0	NA	NA	NA	NA	NA	RF00001	7	32681640	32681755	+	116	rRNA	-	-
ENSDARG00000105598	0	0	0	0	0	0	0	0	0	0	0	0	0	0	0	0	NA	NA	NA	NA	NA	si:ch211-194p6.7	7	33130661	33142775	+	1227	protein_coding	si:ch211-194p6.7 [Source:ZFIN;Acc:ZDB-GENE-160728-5]	-
ENSDARG00000093796	0	0	0	0	0	0	0	0	0	0	0	0	0	0	0	0	NA	NA	NA	NA	NA	itln2	7	33136533	33143009	+	1315	protein_coding	intelectin 2 [Source:ZFIN;Acc:ZDB-GENE-050411-58]	-
ENSDARG00000036084	0	0	0	0	0	0	0	0	0	0	0	0	0	0	0	0	NA	NA	NA	NA	NA	itln2	7	33145529	33148307	+	1322	protein_coding	intelectin 2 [Source:ZFIN;Acc:ZDB-GENE-050411-58]	-
ENSDARG00000105655	0	0	0	0	0	0	0	0	0	0	0	0	0	0	0	0	NA	NA	NA	NA	NA	BX571811.2	7	33158383	33164861	-	1437	lincRNA	-	-
ENSDARG00000105621	0	0	0	0	0	0	0	0	0	0	0	0	0	0	0	0	NA	NA	NA	NA	NA	BX571811.1	7	33168919	33171622	+	925	lincRNA	-	-
ENSDARG00000115660	0	0	0	0	0	0	0	0	0	0	0	0	0	0	0	0	NA	NA	NA	NA	NA	RF00001	7	33412304	33412420	-	117	rRNA	-	-
ENSDARG00000052688	0	0	0	0	0	0	0	0	0	0	0	0	0	0	0	0	NA	NA	NA	NA	NA	paqr5b	7	33457148	33475194	+	3411	protein_coding	progestin and adipoQ receptor family member Vb [Source:ZFIN;Acc:ZDB-GENE-040801-92]	-
ENSDARG00000083326	0	0	0	0	0	0	0	0	0	0	0	0	0	0	0	0	NA	NA	NA	NA	NA	RF00001	7	33853188	33853307	+	120	rRNA	-	-
ENSDARG00000113240	0	0	0	0	0	0	0	0	0	0	0	0	0	0	0	0	NA	NA	NA	NA	NA	RF00001	7	34080184	34080298	+	115	rRNA	-	-
ENSDARG00000036139	0	0	0	0	0	0	0	0	0	0	0	0	0	0	0	0	NA	NA	NA	NA	NA	lctla	7	34227075	34236091	+	2680	protein_coding	lactase-like a [Source:ZFIN;Acc:ZDB-GENE-040718-233]	Glyco_hydro_1
ENSDARG00000105641	0	0	0	0	0	0	0	0	0	0	0	0	0	0	0	0	NA	NA	NA	NA	NA	si:ch211-98n17.5	7	34256520	34265481	-	2431	protein_coding	si:ch211-98n17.5 [Source:ZFIN;Acc:ZDB-GENE-160728-87]	-
ENSDARG00000087196	0	0	0	0	0	0	0	0	0	0	0	0	0	0	0	0	NA	NA	NA	NA	NA	fibinb	7	34290051	34293073	+	3023	protein_coding	fin bud initiation factor b [Source:ZFIN;Acc:ZDB-GENE-050417-423]	-
ENSDARG00000111781	0	0	0	0	0	0	0	0	0	0	0	0	0	0	0	0	NA	NA	NA	NA	NA	CR388195.1	7	34293635	34294613	-	804	protein_coding	-	Transposase_5
ENSDARG00000075800	0	0	0	0	0	0	0	0	0	0	0	0	0	0	0	0	NA	NA	NA	NA	NA	calml4a	7	34492744	34496196	+	663	protein_coding	calmodulin-like 4a [Source:ZFIN;Acc:ZDB-GENE-081022-9]	-
ENSDARG00000103520	0	0	0	0	0	0	0	0	0	0	0	0	0	0	0	0	NA	NA	NA	NA	NA	si:dkey-148a17.5	7	34786591	34788033	+	1443	protein_coding	si:dkey-148a17.5 [Source:ZFIN;Acc:ZDB-GENE-160728-121]	7tm_1
ENSDARG00000053124	0	0	0	0	0	0	0	0	0	0	0	0	0	0	0	0	NA	NA	NA	NA	NA	si:dkey-148a17.6	7	34789353	34791992	+	1358	protein_coding	si:dkey-148a17.6 [Source:ZFIN;Acc:ZDB-GENE-160728-65]	7tm_1
ENSDARG00000082567	0	0	0	0	0	0	0	0	0	0	0	0	0	0	0	0	NA	NA	NA	NA	NA	RF00001	7	34978351	34978469	-	119	rRNA	-	-
ENSDARG00000079165	0	0	0	0	0	0	0	0	0	0	0	0	0	0	0	0	NA	NA	NA	NA	NA	galr1b	7	34979173	35036770	-	2034	protein_coding	galanin receptor 1b [Source:ZFIN;Acc:ZDB-GENE-140624-1]	7tm_1
ENSDARG00000039730	0	0	0	0	0	0	0	0	0	0	0	0	0	0	0	0	NA	NA	NA	NA	NA	zgc:112160	7	35062132	35066457	-	1588	protein_coding	zgc:112160 [Source:ZFIN;Acc:ZDB-GENE-050417-229]	Trypsin
ENSDARG00000093844	0	0	0	0	0	0	0	0	0	0	0	0	0	0	0	0	NA	NA	NA	NA	NA	zgc:136461	7	35068036	35069807	+	869	protein_coding	zgc:136461 [Source:ZFIN;Acc:ZDB-GENE-060519-7]	Trypsin
ENSDARG00000090428	0	0	0	0	0	0	0	0	0	0	0	0	0	0	0	0	NA	NA	NA	NA	NA	ctrb1	7	35075847	35079299	+	1918	protein_coding	chymotrypsinogen B1 [Source:ZFIN;Acc:ZDB-GENE-030131-1171]	Trypsin
ENSDARG00000069089	0	0	0	0	0	0	0	0	0	0	0	0	0	0	0	0	NA	NA	NA	NA	NA	agrp	7	35080490	35083585	-	1676	protein_coding	agouti related neuropeptide [Source:ZFIN;Acc:ZDB-GENE-040817-1]	-
ENSDARG00000034043	0	0	0	0	0	0	0	0	0	0	0	0	0	0	0	0	NA	NA	NA	NA	NA	irx5a	7	35706765	35710263	-	1927	protein_coding	iroquois homeobox 5a [Source:ZFIN;Acc:ZDB-GENE-010716-2]	Coprinus_mating
ENSDARG00000109891	0	0	0	0	0	0	0	0	0	0	0	0	0	0	0	0	NA	NA	NA	NA	NA	CR848715.1	7	36095269	36096582	-	1314	protein_coding	-	-
ENSDARG00000103315	0	0	0	0	0	0	0	0	0	0	0	0	0	0	0	0	NA	NA	NA	NA	NA	CU464124.1	7	36549782	36552604	-	2701	antisense	-	-
ENSDARG00000105662	0	0	0	0	0	0	0	0	0	0	0	0	0	0	0	0	NA	NA	NA	NA	NA	FP015866.4	7	36625275	36629183	-	641	lincRNA	-	-
ENSDARG00000105534	0	0	0	0	0	0	0	0	0	0	0	0	0	0	0	0	NA	NA	NA	NA	NA	FP015866.3	7	36642633	36647283	-	644	lincRNA	-	-
ENSDARG00000105517	0	0	0	0	0	0	0	0	0	0	0	0	0	0	0	0	NA	NA	NA	NA	NA	FP015866.2	7	36671337	36684136	-	730	processed_transcript	-	-
ENSDARG00000103048	0	0	0	0	0	0	0	0	0	0	0	0	0	0	0	0	NA	NA	NA	NA	NA	FP015866.1	7	36671512	36673193	+	948	lincRNA	-	-
ENSDARG00000105620	0	0	0	0	0	0	0	0	0	0	0	0	0	0	0	0	NA	NA	NA	NA	NA	CT030153.1	7	37420980	37477495	-	2570	lincRNA	-	-
ENSDARG00000111411	0	0	0	0	0	0	0	0	0	0	0	0	0	0	0	0	NA	NA	NA	NA	NA	RF00001	7	37693838	37693952	-	115	rRNA	-	-
ENSDARG00000105555	0	0	0	0	0	0	0	0	0	0	0	0	0	0	0	0	NA	NA	NA	NA	NA	BX663605.1	7	37851111	37863503	+	778	antisense	-	-
ENSDARG00000105651	0	0	0	0	0	0	0	0	0	0	0	0	0	0	0	0	NA	NA	NA	NA	NA	BX323060.3	7	38036841	38039046	-	900	lincRNA	-	-
ENSDARG00000105576	0	0	0	0	0	0	0	0	0	0	0	0	0	0	0	0	NA	NA	NA	NA	NA	BX323060.1	7	38104703	38109515	+	556	lincRNA	-	-
ENSDARG00000099047	0	0	0	0	0	0	0	0	0	0	0	0	0	0	0	0	NA	NA	NA	NA	NA	BX323797.1	7	38229070	38236113	+	725	lincRNA	-	-
ENSDARG00000105543	0	0	0	0	0	0	0	0	0	0	0	0	0	0	0	0	NA	NA	NA	NA	NA	BX323797.2	7	38245927	38247747	+	280	lincRNA	-	-
ENSDARG00000102579	0	0	0	0	0	0	0	0	0	0	0	0	0	0	0	0	NA	NA	NA	NA	NA	BX323855.2	7	38357915	38395068	-	922	antisense	-	-
ENSDARG00000105526	0	0	0	0	0	0	0	0	0	0	0	0	0	0	0	0	NA	NA	NA	NA	NA	CR318601.1	7	38573917	38577255	-	1277	lincRNA	-	-
ENSDARG00000052578	0	0	0	0	0	0	0	0	0	0	0	0	0	0	0	0	NA	NA	NA	NA	NA	c6ast4	7	38635538	38638809	-	1403	protein_coding	six-cysteine containing astacin protease 4 [Source:ZFIN;Acc:ZDB-GENE-050626-100]	Astacin
ENSDARG00000105652	0	0	0	0	0	0	0	0	0	0	0	0	0	0	0	0	NA	NA	NA	NA	NA	BX957297.3	7	38649136	38649529	+	394	TEC	-	-
ENSDARG00000105608	0	0	0	0	0	0	0	0	0	0	0	0	0	0	0	0	NA	NA	NA	NA	NA	BX957297.2	7	38649588	38651305	-	568	lincRNA	-	-
ENSDARG00000110872	0	0	0	0	0	0	0	0	0	0	0	0	0	0	0	0	NA	NA	NA	NA	NA	RF00001	7	38678418	38678532	+	115	rRNA	-	-
ENSDARG00000099388	0	0	0	0	0	0	0	0	0	0	0	0	0	0	0	0	NA	NA	NA	NA	NA	BX957256.1	7	38756326	38767909	-	718	antisense	-	-
ENSDARG00000105540	0	0	0	0	0	0	0	0	0	0	0	0	0	0	0	0	NA	NA	NA	NA	NA	CR382325.1	7	38978002	38980678	-	393	antisense	-	-
ENSDARG00000085332	0	0	0	0	0	0	0	0	0	0	0	0	0	0	0	0	NA	NA	NA	NA	NA	RF00020	7	39136650	39136774	-	125	snRNA	-	-
ENSDARG00000085613	0	0	0	0	0	0	0	0	0	0	0	0	0	0	0	0	NA	NA	NA	NA	NA	RF00001	7	39234995	39235112	-	118	rRNA	-	-
ENSDARG00000029995	0	0	0	0	0	0	0	0	0	0	0	0	0	0	0	0	NA	NA	NA	NA	NA	tnni2b.2	7	39385540	39394430	+	2688	protein_coding	troponin I type 2b (skeletal, fast), tandem duplicate 2 [Source:ZFIN;Acc:ZDB-GENE-040801-9]	-
ENSDARG00000101872	0	0	0	0	0	0	0	0	0	0	0	0	0	0	0	0	NA	NA	NA	NA	NA	BX842701.1	7	39437384	39441050	-	539	antisense	-	-
ENSDARG00000068457	0	0	0	0	0	0	0	0	0	0	0	0	0	0	0	0	NA	NA	NA	NA	NA	tnnt3b	7	39444843	39460363	+	2791	protein_coding	troponin T type 3b (skeletal, fast) [Source:ZFIN;Acc:ZDB-GENE-030520-2]	-
ENSDARG00000052271	0	0	0	0	0	0	0	0	0	0	0	0	0	0	0	0	NA	NA	NA	NA	NA	slc22a18	7	39537790	39552314	-	2048	protein_coding	solute carrier family 22, member 18 [Source:ZFIN;Acc:ZDB-GENE-051120-165]	MFS_1
ENSDARG00000074866	0	0	0	0	0	0	0	0	0	0	0	0	0	0	0	0	NA	NA	NA	NA	NA	ptpn5	7	39624728	39661162	+	8327	protein_coding	protein tyrosine phosphatase, non-receptor type 5 [Source:ZFIN;Acc:ZDB-GENE-101028-3]	Y_phosphatase
ENSDARG00000105263	0	0	0	0	0	0	0	0	0	0	0	0	0	0	0	0	NA	NA	NA	NA	NA	ccl36.1	7	39706004	39707161	+	778	protein_coding	chemokine (C-C motif) ligand 36, duplicate 1 [Source:ZFIN;Acc:ZDB-GENE-140718-2]	-
ENSDARG00000105550	0	0	0	0	0	0	0	0	0	0	0	0	0	0	0	0	NA	NA	NA	NA	NA	BX908792.2	7	39713215	39713774	+	384	transcribed_unprocessed_pseudogene	-	-
ENSDARG00000080551	0	0	0	0	0	0	0	0	0	0	0	0	0	0	0	0	NA	NA	NA	NA	NA	dre-mir-153a	7	40485510	40485590	+	81	miRNA	dre-mir-153a [Source:miRBase;Acc:MI0002021]	-
ENSDARG00000020953	0	0	0	0	0	0	0	0	0	0	0	0	0	0	0	0	NA	NA	NA	NA	NA	dnajb6b	7	40536928	40578733	-	4494	protein_coding	DnaJ (Hsp40) homolog, subfamily B, member 6b [Source:ZFIN;Acc:ZDB-GENE-040426-1122]	DnaJ
ENSDARG00000035978	0	0	0	0	0	0	0	0	0	0	0	0	0	0	0	0	NA	NA	NA	NA	NA	ube3c	7	40583939	40630698	-	5648	protein_coding	ubiquitin protein ligase E3C [Source:ZFIN;Acc:ZDB-GENE-040426-1211]	HECT
ENSDARG00000035984	0	0	0	0	0	0	0	0	0	0	0	0	0	0	0	0	NA	NA	NA	NA	NA	mnx1	7	40638210	40641006	+	1469	protein_coding	motor neuron and pancreas homeobox 1 [Source:ZFIN;Acc:ZDB-GENE-040409-1]	Homeobox
ENSDARG00000060027	0	0	0	0	0	0	0	0	0	0	0	0	0	0	0	0	NA	NA	NA	NA	NA	nom1	7	40644769	40657831	-	3279	protein_coding	nucleolar protein with MIF4G domain 1 [Source:ZFIN;Acc:ZDB-GENE-060503-321]	-
ENSDARG00000105553	0	0	0	0	0	0	0	0	0	0	0	0	0	0	0	0	NA	NA	NA	NA	NA	CU041319.3	7	40866815	40884705	-	927	antisense	-	-
ENSDARG00000081069	0	0	0	0	0	0	0	0	0	0	0	0	0	0	0	0	NA	NA	NA	NA	NA	RF00001	7	40870631	40870748	+	118	rRNA	-	-
ENSDARG00000105520	0	0	0	0	0	0	0	0	0	0	0	0	0	0	0	0	NA	NA	NA	NA	NA	CU041319.2	7	40948875	40949190	-	316	TEC	-	-
ENSDARG00000105715	0	0	0	0	0	0	0	0	0	0	0	0	0	0	0	0	NA	NA	NA	NA	NA	AL772146.1	7	41112901	41113295	+	395	TEC	-	-
ENSDARG00000105528	0	0	0	0	0	0	0	0	0	0	0	0	0	0	0	0	NA	NA	NA	NA	NA	si:dkey-86l18.10	7	41295974	41302753	+	926	protein_coding	si:dkey-86l18.10 [Source:ZFIN;Acc:ZDB-GENE-160728-106]	-
ENSDARG00000005821	0	0	0	0	0	0	0	0	0	0	0	0	0	0	0	0	NA	NA	NA	NA	NA	ncf2	7	41329748	41338923	-	3407	protein_coding	neutrophil cytosolic factor 2 [Source:ZFIN;Acc:ZDB-GENE-070209-29]	SH3_1
ENSDARG00000105738	0	0	0	0	0	0	0	0	0	0	0	0	0	0	0	0	NA	NA	NA	NA	NA	BX005319.1	7	41459653	41460435	+	783	TEC	-	-
ENSDARG00000109246	0	0	0	0	0	0	0	0	0	0	0	0	0	0	0	0	NA	NA	NA	NA	NA	RF00001	7	41493017	41493131	-	115	rRNA	-	-
ENSDARG00000106045	0	0	0	0	0	0	0	0	0	0	0	0	0	0	0	0	NA	NA	NA	NA	NA	RF00001	7	41582544	41582659	+	116	rRNA	-	-
ENSDARG00000081880	0	0	0	0	0	0	0	0	0	0	0	0	0	0	0	0	NA	NA	NA	NA	NA	RF00001	7	41761261	41761379	+	119	rRNA	-	-
ENSDARG00000112817	0	0	0	0	0	0	0	0	0	0	0	0	0	0	0	0	NA	NA	NA	NA	NA	RF00001	7	42153410	42153524	-	115	rRNA	-	-
ENSDARG00000106853	0	0	0	0	0	0	0	0	0	0	0	0	0	0	0	0	NA	NA	NA	NA	NA	RF00001	7	42290978	42291094	-	117	rRNA	-	-
ENSDARG00000109416	0	0	0	0	0	0	0	0	0	0	0	0	0	0	0	0	NA	NA	NA	NA	NA	RF00001	7	42313774	42313888	+	115	rRNA	-	-
ENSDARG00000112233	0	0	0	0	0	0	0	0	0	0	0	0	0	0	0	0	NA	NA	NA	NA	NA	RF00001	7	42720405	42720519	+	115	rRNA	-	-
ENSDARG00000110531	0	0	0	0	0	0	0	0	0	0	0	0	0	0	0	0	NA	NA	NA	NA	NA	RF00001	7	42778000	42778114	+	115	rRNA	-	-
ENSDARG00000115354	0	0	0	0	0	0	0	0	0	0	0	0	0	0	0	0	NA	NA	NA	NA	NA	RF00001	7	42812055	42812169	-	115	rRNA	-	-
ENSDARG00000099710	0	0	0	0	0	0	0	0	0	0	0	0	0	0	0	0	NA	NA	NA	NA	NA	BX284696.1	7	42935126	42939263	+	4138	protein_coding	-	RVT_1
ENSDARG00000112186	0	0	0	0	0	0	0	0	0	0	0	0	0	0	0	0	NA	NA	NA	NA	NA	RF00001	7	43332628	43332742	-	115	rRNA	-	-
ENSDARG00000101658	0	0	0	0	0	0	0	0	0	0	0	0	0	0	0	0	NA	NA	NA	NA	NA	BX005396.4	7	43466635	43468412	+	409	lincRNA	-	-
ENSDARG00000101166	0	0	0	0	0	0	0	0	0	0	0	0	0	0	0	0	NA	NA	NA	NA	NA	BX005396.3	7	43468336	43475531	-	279	lincRNA	-	-
ENSDARG00000098318	0	0	0	0	0	0	0	0	0	0	0	0	0	0	0	0	NA	NA	NA	NA	NA	BX005396.1	7	43489894	43490751	+	651	lincRNA	-	-
ENSDARG00000113357	0	0	0	0	0	0	0	0	0	0	0	0	0	0	0	0	NA	NA	NA	NA	NA	RF00001	7	43563124	43563240	-	117	rRNA	-	-
ENSDARG00000112707	0	0	0	0	0	0	0	0	0	0	0	0	0	0	0	0	NA	NA	NA	NA	NA	RF00001	7	44369563	44369679	+	117	rRNA	-	-
ENSDARG00000099557	0	0	0	0	0	0	0	0	0	0	0	0	0	0	0	0	NA	NA	NA	NA	NA	CT027744.1	7	44611623	44613921	-	884	antisense	-	-
ENSDARG00000116202	0	0	0	0	0	0	0	0	0	0	0	0	0	0	0	0	NA	NA	NA	NA	NA	RF00001	7	44668003	44668117	-	115	rRNA	-	-
ENSDARG00000101219	0	0	0	0	0	0	0	0	0	0	0	0	0	0	0	0	NA	NA	NA	NA	NA	BX511128.1	7	44671925	44680779	+	416	antisense	-	-
ENSDARG00000101493	0	0	0	0	0	0	0	0	0	0	0	0	0	0	0	0	NA	NA	NA	NA	NA	BX511128.2	7	44705349	44708493	+	853	lincRNA	-	-
ENSDARG00000068432	0	0	0	0	0	0	0	0	0	0	0	0	0	0	0	0	NA	NA	NA	NA	NA	si:dkey-56m19.5	7	44713135	44717498	+	2417	protein_coding	si:dkey-56m19.5 [Source:ZFIN;Acc:ZDB-GENE-030131-226]	-
ENSDARG00000102706	0	0	0	0	0	0	0	0	0	0	0	0	0	0	0	0	NA	NA	NA	NA	NA	BX511128.3	7	44730625	44734005	+	872	lincRNA	-	-
ENSDARG00000011301	0	0	0	0	0	0	0	0	0	0	0	0	0	0	0	0	NA	NA	NA	NA	NA	nae1	7	44773912	44794322	-	1829	protein_coding	nedd8 activating enzyme E1 subunit 1 [Source:ZFIN;Acc:ZDB-GENE-040426-1552]	-
ENSDARG00000045139	0	0	0	0	0	0	0	0	0	0	0	0	0	0	0	0	NA	NA	NA	NA	NA	ca7	7	44802353	44813763	+	1873	protein_coding	carbonic anhydrase VII [Source:ZFIN;Acc:ZDB-GENE-040426-1786]	-
ENSDARG00000117055	0	0	0	0	0	0	0	0	0	0	0	0	0	0	0	0	NA	NA	NA	NA	NA	RF00001	7	44906299	44906413	-	115	rRNA	-	-
ENSDARG00000098810	0	0	0	0	0	0	0	0	0	0	0	0	0	0	0	0	NA	NA	NA	NA	NA	zgc:194678	7	45040526	45076131	-	1603	protein_coding	zgc:194678 [Source:ZFIN;Acc:ZDB-GENE-030131-8082]	V-set
ENSDARG00000108079	0	0	0	0	0	0	0	0	0	0	0	0	0	0	0	0	NA	NA	NA	NA	NA	RF00001	7	45740492	45740608	-	117	rRNA	-	-
ENSDARG00000102488	0	0	0	0	0	0	0	0	0	0	0	0	0	0	0	0	NA	NA	NA	NA	NA	FO704745.1	7	45862631	45863295	+	447	lincRNA	-	-
ENSDARG00000102435	0	0	0	0	0	0	0	0	0	0	0	0	0	0	0	0	NA	NA	NA	NA	NA	plekhf1	7	45975537	45976956	+	1225	protein_coding	pleckstrin homology domain containing, family F (with FYVE domain) member 1 [Source:ZFIN;Acc:ZDB-GENE-040426-1289]	FYVE
ENSDARG00000104856	0	0	0	0	0	0	0	0	0	0	0	0	0	0	0	0	NA	NA	NA	NA	NA	si:ch211-260e23.7	7	45988091	45990681	-	1165	protein_coding	si:ch211-260e23.7 [Source:ZFIN;Acc:ZDB-GENE-141216-158]	-
ENSDARG00000106596	0	0	0	0	0	0	0	0	0	0	0	0	0	0	0	0	NA	NA	NA	NA	NA	RF00001	7	46226244	46226360	-	117	rRNA	-	-
ENSDARG00000099471	0	0	0	0	0	0	0	0	0	0	0	0	0	0	0	0	NA	NA	NA	NA	NA	CT476811.1	7	46782320	46825265	+	761	lincRNA	-	-
ENSDARG00000113567	0	0	0	0	0	0	0	0	0	0	0	0	0	0	0	0	NA	NA	NA	NA	NA	RF00001	7	47058656	47058770	+	115	rRNA	-	-
ENSDARG00000113027	0	0	0	0	0	0	0	0	0	0	0	0	0	0	0	0	NA	NA	NA	NA	NA	BX005073.3	7	47143303	47148440	-	4041	protein_coding	-	-
ENSDARG00000099159	0	0	0	0	0	0	0	0	0	0	0	0	0	0	0	0	NA	NA	NA	NA	NA	si:ch211-186j3.3	7	47273352	47282853	-	768	protein_coding	si:ch211-186j3.3 [Source:ZFIN;Acc:ZDB-GENE-141216-442]	-
ENSDARG00000111309	0	0	0	0	0	0	0	0	0	0	0	0	0	0	0	0	NA	NA	NA	NA	NA	AL935126.2	7	47372795	47381146	-	8352	protein_coding	-	-
ENSDARG00000102528	0	0	0	0	0	0	0	0	0	0	0	0	0	0	0	0	NA	NA	NA	NA	NA	AL935126.1	7	47385216	47398680	-	3440	antisense	-	-
ENSDARG00000108960	0	0	0	0	0	0	0	0	0	0	0	0	0	0	0	0	NA	NA	NA	NA	NA	RF00001	7	47860077	47860193	+	117	rRNA	-	-
ENSDARG00000106518	0	0	0	0	0	0	0	0	0	0	0	0	0	0	0	0	NA	NA	NA	NA	NA	RF00001	7	47961177	47961293	-	117	rRNA	-	-
ENSDARG00000085315	0	0	0	0	0	0	0	0	0	0	0	0	0	0	0	0	NA	NA	NA	NA	NA	RF00001	7	48306510	48306645	-	136	rRNA	-	-
ENSDARG00000035904	0	0	0	0	0	0	0	0	0	0	0	0	0	0	0	0	NA	NA	NA	NA	NA	crabp1b	7	48319916	48342750	+	921	protein_coding	cellular retinoic acid binding protein 1b [Source:ZFIN;Acc:ZDB-GENE-040624-3]	-
ENSDARG00000113587	0	0	0	0	0	0	0	0	0	0	0	0	0	0	0	0	NA	NA	NA	NA	NA	RF00001	7	48498587	48498702	-	116	rRNA	-	-
ENSDARG00000105788	0	0	0	0	0	0	0	0	0	0	0	0	0	0	0	0	NA	NA	NA	NA	NA	AL929208.1	7	48705227	48718214	+	993	protein_coding	-	-
ENSDARG00000113155	0	0	0	0	0	0	0	0	0	0	0	0	0	0	0	0	NA	NA	NA	NA	NA	RF00001	7	48754170	48754286	-	117	rRNA	-	-
ENSDARG00000115139	0	0	0	0	0	0	0	0	0	0	0	0	0	0	0	0	NA	NA	NA	NA	NA	RF00001	7	49185938	49186052	-	115	rRNA	-	-
ENSDARG00000103686	0	0	0	0	0	0	0	0	0	0	0	0	0	0	0	0	NA	NA	NA	NA	NA	RF00001	7	49227366	49227486	-	121	rRNA	-	-
ENSDARG00000101628	0	0	0	0	0	0	0	0	0	0	0	0	0	0	0	0	NA	NA	NA	NA	NA	ascl1b	7	49715750	49717195	+	1273	protein_coding	achaete-scute family bHLH transcription factor 1b [Source:ZFIN;Acc:ZDB-GENE-980526-174]	HLH
ENSDARG00000052138	0	0	0	0	0	0	0	0	0	0	0	0	0	0	0	0	NA	NA	NA	NA	NA	slc1a2a	7	49862837	49881742	+	3763	protein_coding	solute carrier family 1 (glial high affinity glutamate transporter), member 2a [Source:ZFIN;Acc:ZDB-GENE-100422-11]	SDF
ENSDARG00000108036	0	0	0	0	0	0	0	0	0	0	0	0	0	0	0	0	NA	NA	NA	NA	NA	RF00001	7	50030675	50030791	-	117	rRNA	-	-
ENSDARG00000108200	0	0	0	0	0	0	0	0	0	0	0	0	0	0	0	0	NA	NA	NA	NA	NA	RF00001	7	50258060	50258175	-	116	rRNA	-	-
ENSDARG00000105809	0	0	0	0	0	0	0	0	0	0	0	0	0	0	0	0	NA	NA	NA	NA	NA	CR376774.1	7	50277537	50288820	-	802	lincRNA	-	-
ENSDARG00000083082	0	0	0	0	0	0	0	0	0	0	0	0	0	0	0	0	NA	NA	NA	NA	NA	dre-mir-129-2	7	50287933	50288019	-	87	miRNA	dre-mir-129-2 [Source:miRBase;Acc:MI0001982]	-
ENSDARG00000113260	0	0	0	0	0	0	0	0	0	0	0	0	0	0	0	0	NA	NA	NA	NA	NA	RF00001	7	50686781	50686897	-	117	rRNA	-	-
ENSDARG00000105807	0	0	0	0	0	0	0	0	0	0	0	0	0	0	0	0	NA	NA	NA	NA	NA	CU672227.1	7	50810249	50818496	-	648	antisense	-	-
ENSDARG00000105780	0	0	0	0	0	0	0	0	0	0	0	0	0	0	0	0	NA	NA	NA	NA	NA	CR318600.2	7	50890078	50899031	-	282	lincRNA	-	-
ENSDARG00000081415	0	0	0	0	0	0	0	0	0	0	0	0	0	0	0	0	NA	NA	NA	NA	NA	RF00001	7	50947555	50947674	+	120	rRNA	-	-
ENSDARG00000115024	0	0	0	0	0	0	0	0	0	0	0	0	0	0	0	0	NA	NA	NA	NA	NA	RF00001	7	51108524	51108638	+	115	rRNA	-	-
ENSDARG00000104145	0	0	0	0	0	0	0	0	0	0	0	0	0	0	0	0	NA	NA	NA	NA	NA	CR381676.1	7	51387644	51388294	+	322	antisense	-	-
ENSDARG00000116289	0	0	0	0	0	0	0	0	0	0	0	0	0	0	0	0	NA	NA	NA	NA	NA	RF00001	7	51597522	51597636	-	115	rRNA	-	-
ENSDARG00000113187	0	0	0	0	0	0	0	0	0	0	0	0	0	0	0	0	NA	NA	NA	NA	NA	BX957362.5	7	51788669	51793333	-	297	protein_coding	-	-
ENSDARG00000105717	0	0	0	0	0	0	0	0	0	0	0	0	0	0	0	0	NA	NA	NA	NA	NA	BX957362.2	7	51802374	51803197	-	657	antisense	-	-
ENSDARG00000105771	0	0	0	0	0	0	0	0	0	0	0	0	0	0	0	0	NA	NA	NA	NA	NA	BX957362.4	7	51904909	51905343	-	435	TEC	-	-
ENSDARG00000006501	0	0	0	0	0	0	0	0	0	0	0	0	0	0	0	0	NA	NA	NA	NA	NA	cyp2x10.2	7	51950614	51953850	-	1741	protein_coding	cytochrome P450, family 2, subfamily X, polypeptide 10.2 [Source:ZFIN;Acc:ZDB-GENE-060818-12]	p450
ENSDARG00000068283	0	0	0	0	0	0	0	0	0	0	0	0	0	0	0	0	NA	NA	NA	NA	NA	cyp2x10.2	7	52093291	52096498	-	1715	protein_coding	cytochrome P450, family 2, subfamily X, polypeptide 10.2 [Source:ZFIN;Acc:ZDB-GENE-060818-12]	p450
ENSDARG00000092091	0	0	0	0	0	0	0	0	0	0	0	0	0	0	0	0	NA	NA	NA	NA	NA	cyp2x12	7	52122224	52134428	+	2305	protein_coding	cytochrome P450, family 2, subfamily X, polypeptide 12 [Source:ZFIN;Acc:ZDB-GENE-030131-4664]	p450
ENSDARG00000068290	0	0	0	0	0	0	0	0	0	0	0	0	0	0	0	0	NA	NA	NA	NA	NA	cyp2x12	7	52135791	52145111	+	2172	protein_coding	cytochrome P450, family 2, subfamily X, polypeptide 12 [Source:ZFIN;Acc:ZDB-GENE-030131-4664]	p450
ENSDARG00000105703	0	0	0	0	0	0	0	0	0	0	0	0	0	0	0	0	NA	NA	NA	NA	NA	CT737190.2	7	52175958	52177419	+	1462	sense_intronic	-	-
ENSDARG00000003553	0	0	0	0	0	0	0	0	0	0	0	0	0	0	0	0	NA	NA	NA	NA	NA	gnrhr2	7	52364748	52369218	+	1614	protein_coding	gonadotropin releasing hormone receptor 2 [Source:ZFIN;Acc:ZDB-GENE-090128-3]	7tm_1
ENSDARG00000105688	0	0	0	0	0	0	0	0	0	0	0	0	0	0	0	0	NA	NA	NA	NA	NA	BX324153.1	7	52377189	52379021	+	1833	antisense	-	-
ENSDARG00000080040	0	0	0	0	0	0	0	0	0	0	0	0	0	0	0	0	NA	NA	NA	NA	NA	RF00001	7	52526304	52526430	-	127	rRNA	-	-
ENSDARG00000098896	0	0	0	0	0	0	0	0	0	0	0	0	0	0	0	0	NA	NA	NA	NA	NA	BX323544.1	7	52551760	52552370	-	528	sense_intronic	-	-
ENSDARG00000115636	0	0	0	0	0	0	0	0	0	0	0	0	0	0	0	0	NA	NA	NA	NA	NA	CT030160.1	7	52811291	52815712	+	234	protein_coding	-	-
ENSDARG00000082675	0	0	0	0	0	0	0	0	0	0	0	0	0	0	0	0	NA	NA	NA	NA	NA	RF00001	7	52940360	52940482	-	123	rRNA	-	-
ENSDARG00000035852	0	0	0	0	0	0	0	0	0	0	0	0	0	0	0	0	NA	NA	NA	NA	NA	cart3	7	52962632	52963493	-	627	protein_coding	cocaine- and amphetamine-regulated transcript 3 [Source:ZFIN;Acc:ZDB-GENE-120223-5]	-
ENSDARG00000104600	0	0	0	0	0	0	0	0	0	0	0	0	0	0	0	0	NA	NA	NA	NA	NA	CABZ01070527.1	7	53007450	53010555	+	3106	lincRNA	-	RVT_1
ENSDARG00000104332	0	0	0	0	0	0	0	0	0	0	0	0	0	0	0	0	NA	NA	NA	NA	NA	cdh28	7	53199763	53212294	+	2488	protein_coding	cadherin 28 [Source:ZFIN;Acc:ZDB-GENE-081104-9]	Cadherin
ENSDARG00000104440	0	0	0	0	0	0	0	0	0	0	0	0	0	0	0	0	NA	NA	NA	NA	NA	cdh30	7	53215678	53231081	+	2492	protein_coding	cadherin 30 [Source:ZFIN;Acc:ZDB-GENE-110406-4]	Cadherin
ENSDARG00000100943	0	0	0	0	0	0	0	0	0	0	0	0	0	0	0	0	NA	NA	NA	NA	NA	RF00001	7	53641042	53641178	-	137	rRNA	-	-
ENSDARG00000101702	0	0	0	0	0	0	0	0	0	0	0	0	0	0	0	0	NA	NA	NA	NA	NA	chrna7	7	53641257	53669653	-	1774	protein_coding	cholinergic receptor, nicotinic, alpha 7 (neuronal) [Source:ZFIN;Acc:ZDB-GENE-040108-3]	Neur_chan_LBD
ENSDARG00000098264	0	0	0	0	0	0	0	0	0	0	0	0	0	0	0	0	NA	NA	NA	NA	NA	RF00001	7	54485565	54485685	-	121	rRNA	-	-
ENSDARG00000101540	0	0	0	0	0	0	0	0	0	0	0	0	0	0	0	0	NA	NA	NA	NA	NA	fgf3	7	54605640	54609108	+	1887	protein_coding	fibroblast growth factor 3 [Source:ZFIN;Acc:ZDB-GENE-980526-178]	-
ENSDARG00000105230	0	0	0	0	0	0	0	0	0	0	0	0	0	0	0	0	NA	NA	NA	NA	NA	fgf4	7	54617060	54624876	+	3170	protein_coding	fibroblast growth factor 4 [Source:ZFIN;Acc:ZDB-GENE-001006-1]	-
ENSDARG00000098663	0	0	0	0	0	0	0	0	0	0	0	0	0	0	0	0	NA	NA	NA	NA	NA	fgf19	7	54642005	54645564	+	1032	protein_coding	fibroblast growth factor 19 [Source:ZFIN;Acc:ZDB-GENE-030729-32]	-
ENSDARG00000109812	0	0	0	0	0	0	0	0	0	0	0	0	0	0	0	0	NA	NA	NA	NA	NA	RF00001	7	54990518	54990633	+	116	rRNA	-	-
ENSDARG00000110490	0	0	0	0	0	0	0	0	0	0	0	0	0	0	0	0	NA	NA	NA	NA	NA	RF00001	7	55101440	55101556	-	117	rRNA	-	-
ENSDARG00000035796	0	0	0	0	0	0	0	0	0	0	0	0	0	0	0	0	NA	NA	NA	NA	NA	cdh31	7	55149001	55198275	+	2844	protein_coding	cadherin 31 [Source:ZFIN;Acc:ZDB-GENE-110407-4]	Cadherin
ENSDARG00000110603	0	0	0	0	0	0	0	0	0	0	0	0	0	0	0	0	NA	NA	NA	NA	NA	RF00001	7	55183300	55183416	-	117	rRNA	-	-
ENSDARG00000079012	0	0	0	0	0	0	0	0	0	0	0	0	0	0	0	0	NA	NA	NA	NA	NA	cbfa2t3	7	55660263	55675617	-	1910	protein_coding	core-binding factor, runt domain, alpha subunit 2; translocated to, 3 [Source:ZFIN;Acc:ZDB-GENE-070209-2]	zf-MYND
ENSDARG00000112636	0	0	0	0	0	0	0	0	0	0	0	0	0	0	0	0	NA	NA	NA	NA	NA	RF00001	7	56068166	56068280	-	115	rRNA	-	-
ENSDARG00000068191	0	0	0	0	0	0	0	0	0	0	0	0	0	0	0	0	NA	NA	NA	NA	NA	cdh15	7	56098590	56145671	+	2643	protein_coding	cadherin 15, type 1, M-cadherin (myotubule) [Source:ZFIN;Acc:ZDB-GENE-030131-780]	Cadherin
ENSDARG00000100098	0	0	0	0	0	0	0	0	0	0	0	0	0	0	0	0	NA	NA	NA	NA	NA	CR382281.1	7	56554001	56559717	-	1152	protein_coding	-	7tm_1
ENSDARG00000007769	0	0	0	0	0	0	0	0	0	0	0	0	0	0	0	0	NA	NA	NA	NA	NA	sult5a1	7	56602521	56606752	-	1980	protein_coding	sulfotransferase family 5A, member 1 [Source:ZFIN;Acc:ZDB-GENE-060929-978]	Sulfotransfer_1
ENSDARG00000068181	0	0	0	0	0	0	0	0	0	0	0	0	0	0	0	0	NA	NA	NA	NA	NA	dpep1	7	56615554	56637406	+	1749	protein_coding	dipeptidase 1 [Source:ZFIN;Acc:ZDB-GENE-061013-388]	-
ENSDARG00000051892	0	0	0	0	0	0	0	0	0	0	0	0	0	0	0	0	NA	NA	NA	NA	NA	kcng4b	7	56651759	56655773	+	1608	protein_coding	potassium voltage-gated channel, subfamily G, member 4b [Source:ZFIN;Acc:ZDB-GENE-130530-634]	Ion_trans
ENSDARG00000038359	0	0	0	0	0	0	0	0	0	0	0	0	0	0	0	0	NA	NA	NA	NA	NA	enosf1	7	57108823	57134010	+	6277	protein_coding	enolase superfamily member 1 [Source:ZFIN;Acc:ZDB-GENE-060929-780]	-
ENSDARG00000102478	0	0	0	0	0	0	0	0	0	0	0	0	0	0	0	0	NA	NA	NA	NA	NA	BX470176.1	7	57146542	57332915	-	4983	protein_coding	-	TSP_1
ENSDARG00000085732	0	0	0	0	0	0	0	0	0	0	0	0	0	0	0	0	NA	NA	NA	NA	NA	RF00001	7	57171618	57171739	-	122	rRNA	-	-
ENSDARG00000062111	0	0	0	0	0	0	0	0	0	0	0	0	0	0	0	0	NA	NA	NA	NA	NA	rxfp3.3a2	7	57341805	57342998	+	1194	protein_coding	relaxin/insulin-like family peptide receptor 3.3a2 [Source:ZFIN;Acc:ZDB-GENE-121030-2]	7tm_1
ENSDARG00000115543	0	0	0	0	0	0	0	0	0	0	0	0	0	0	0	0	NA	NA	NA	NA	NA	CT030048.1	7	57404701	57405547	+	611	protein_coding	-	-
ENSDARG00000117126	0	0	0	0	0	0	0	0	0	0	0	0	0	0	0	0	NA	NA	NA	NA	NA	BX664603.1	7	57612905	57654937	+	183	protein_coding	-	-
ENSDARG00000077590	0	0	0	0	0	0	0	0	0	0	0	0	0	0	0	0	NA	NA	NA	NA	NA	arsj	7	57677120	57691446	+	4917	protein_coding	arylsulfatase family, member J [Source:ZFIN;Acc:ZDB-GENE-111215-1]	Sulfatase
ENSDARG00000043010	0	0	0	0	0	0	0	0	0	0	0	0	0	0	0	0	NA	NA	NA	NA	NA	camk2d1	7	57725708	57880131	+	4019	protein_coding	calcium/calmodulin-dependent protein kinase (CaM kinase) II delta 1 [Source:ZFIN;Acc:ZDB-GENE-040801-121]	Pkinase
ENSDARG00000004051	0	0	0	0	0	0	0	0	0	0	0	0	0	0	0	0	NA	NA	NA	NA	NA	CR354540.1	7	58270474	58289847	-	4305	protein_coding	-	p450
ENSDARG00000036045	0	0	0	0	0	0	0	0	0	0	0	0	0	0	0	0	NA	NA	NA	NA	NA	penkb	7	58686860	58696086	+	1323	protein_coding	proenkephalin b [Source:ZFIN;Acc:ZDB-GENE-030729-3]	-
ENSDARG00000068156	0	0	0	0	0	0	0	0	0	0	0	0	0	0	0	0	NA	NA	NA	NA	NA	chchd7	7	58720601	58729894	-	650	protein_coding	coiled-coil-helix-coiled-coil-helix domain containing 7 [Source:ZFIN;Acc:ZDB-GENE-080204-55]	-
ENSDARG00000083158	0	0	0	0	0	0	0	0	0	0	0	0	0	0	0	0	NA	NA	NA	NA	NA	RF01277	7	58748945	58749013	+	69	snoRNA	small nucleolar RNA, C/D box 54 [Source:HGNC Symbol;Acc:HGNC:10204]	-
ENSDARG00000115243	0	0	0	0	0	0	0	0	0	0	0	0	0	0	0	0	NA	NA	NA	NA	NA	RF00001	7	59153778	59153894	-	117	rRNA	-	-
ENSDARG00000103500	0	0	0	0	0	0	0	0	0	0	0	0	0	0	0	0	NA	NA	NA	NA	NA	RF00286	7	59157559	59157689	-	131	scaRNA	small Cajal body-specific RNA 8 [Source:HGNC Symbol;Acc:HGNC:32564]	-
ENSDARG00000112899	0	0	0	0	0	0	0	0	0	0	0	0	0	0	0	0	NA	NA	NA	NA	NA	RF00001	7	59696033	59696149	+	117	rRNA	-	-
ENSDARG00000035544	0	0	0	0	0	0	0	0	0	0	0	0	0	0	0	0	NA	NA	NA	NA	NA	etnppl	7	60079302	60092321	+	3587	protein_coding	ethanolamine-phosphate phospho-lyase [Source:ZFIN;Acc:ZDB-GENE-040426-1133]	Aminotran_3
ENSDARG00000111788	0	0	0	0	0	0	0	0	0	0	0	0	0	0	0	0	NA	NA	NA	NA	NA	BX511067.1	7	60095683	60096318	-	636	protein_coding	-	-
ENSDARG00000095380	0	0	0	0	0	0	0	0	0	0	0	0	0	0	0	0	NA	NA	NA	NA	NA	BX294163.1	7	60590632	60593462	+	517	processed_transcript	-	-
ENSDARG00000087468	0	0	0	0	0	0	0	0	0	0	0	0	0	0	0	0	NA	NA	NA	NA	NA	RF00001	7	61015820	61015938	-	119	rRNA	-	-
ENSDARG00000105989	0	0	0	0	0	0	0	0	0	0	0	0	0	0	0	0	NA	NA	NA	NA	NA	RF00001	7	61099850	61099966	+	117	rRNA	-	-
ENSDARG00000092829	0	0	0	0	0	0	0	0	0	0	0	0	0	0	0	0	NA	NA	NA	NA	NA	CR589943.1	7	61598572	61610679	+	1560	processed_transcript	-	-
ENSDARG00000115578	0	0	0	0	0	0	0	0	0	0	0	0	0	0	0	0	NA	NA	NA	NA	NA	RF00001	7	61632769	61632883	+	115	rRNA	-	-
ENSDARG00000010925	0	0	0	0	0	0	0	0	0	0	0	0	0	0	0	0	NA	NA	NA	NA	NA	HTRA3	7	61817629	61845282	-	1422	protein_coding	HtrA serine peptidase 3 [Source:HGNC Symbol;Acc:HGNC:30406]	-
ENSDARG00000091392	0	0	0	0	0	0	0	0	0	0	0	0	0	0	0	0	NA	NA	NA	NA	NA	RF00001	7	62556472	62556592	-	121	rRNA	-	-
ENSDARG00000107631	0	0	0	0	0	0	0	0	0	0	0	0	0	0	0	0	NA	NA	NA	NA	NA	RF00001	7	62578520	62578635	+	116	rRNA	-	-
ENSDARG00000105197	0	0	0	0	0	0	0	0	0	0	0	0	0	0	0	0	NA	NA	NA	NA	NA	CR318620.1	7	62735810	62736782	-	517	lincRNA	-	-
ENSDARG00000109883	0	0	0	0	0	0	0	0	0	0	0	0	0	0	0	0	NA	NA	NA	NA	NA	RF00001	7	62836290	62836406	+	117	rRNA	-	-
ENSDARG00000094805	0	0	0	0	0	0	0	0	0	0	0	0	0	0	0	0	NA	NA	NA	NA	NA	si:ch211-208g1.1	7	63637143	63637644	-	384	protein_coding	si:ch211-208g1.1 [Source:ZFIN;Acc:ZDB-GENE-050419-135]	-
ENSDARG00000101994	0	0	0	0	0	0	0	0	0	0	0	0	0	0	0	0	NA	NA	NA	NA	NA	CR354398.1	7	64150332	64152087	-	1756	protein_coding	-	DDE
ENSDARG00000112538	0	0	0	0	0	0	0	0	0	0	0	0	0	0	0	0	NA	NA	NA	NA	NA	RF00001	7	64383483	64383599	-	117	rRNA	-	-
ENSDARG00000082611	0	0	0	0	0	0	0	0	0	0	0	0	0	0	0	0	NA	NA	NA	NA	NA	RF00319	7	65151737	65151917	+	181	snoRNA	small nucleolar RNA, H/ACA box 23 [Source:HGNC Symbol;Acc:HGNC:32613]	-
ENSDARG00000103861	0	0	0	0	0	0	0	0	0	0	0	0	0	0	0	0	NA	NA	NA	NA	NA	RF00001	7	65336322	65336440	+	119	rRNA	-	-
ENSDARG00000103591	0	0	0	0	0	0	0	0	0	0	0	0	0	0	0	0	NA	NA	NA	NA	NA	dkk3a	7	65472578	65492048	-	2644	protein_coding	dickkopf WNT signaling pathway inhibitor 3a [Source:ZFIN;Acc:ZDB-GENE-110519-1]	-
ENSDARG00000097673	0	0	0	0	0	0	0	0	0	0	0	0	0	0	0	0	NA	NA	NA	NA	NA	FP016235.1	7	65756041	65757798	+	1335	lincRNA	-	-
ENSDARG00000112859	0	0	0	0	0	0	0	0	0	0	0	0	0	0	0	0	NA	NA	NA	NA	NA	RASSF10	7	65939098	65940444	+	1278	protein_coding	Ras association domain family member 10 [Source:HGNC Symbol;Acc:HGNC:33984]	RA
ENSDARG00000068085	0	0	0	0	0	0	0	0	0	0	0	0	0	0	0	0	NA	NA	NA	NA	NA	CT573494.1	7	65965300	65968838	+	769	lincRNA	-	-
ENSDARG00000091961	0	0	0	0	0	0	0	0	0	0	0	0	0	0	0	0	NA	NA	NA	NA	NA	pth1b	7	66136409	66137065	-	488	protein_coding	parathyroid hormone 1b [Source:ZFIN;Acc:ZDB-GENE-040623-2]	-
ENSDARG00000108158	0	0	0	0	0	0	0	0	0	0	0	0	0	0	0	0	NA	NA	NA	NA	NA	RF00001	7	66198624	66198740	-	117	rRNA	-	-
ENSDARG00000097213	0	0	0	0	0	0	0	0	0	0	0	0	0	0	0	0	NA	NA	NA	NA	NA	AL808121.1	7	66536017	66537436	+	572	lincRNA	-	-
ENSDARG00000116825	0	0	0	0	0	0	0	0	0	0	0	0	0	0	0	0	NA	NA	NA	NA	NA	RF00001	7	66640915	66641031	+	117	rRNA	-	-
ENSDARG00000075833	0	0	0	0	0	0	0	0	0	0	0	0	0	0	0	0	NA	NA	NA	NA	NA	lyve1a	7	66822229	66833588	+	1472	protein_coding	lymphatic vessel endothelial hyaluronic receptor 1a [Source:ZFIN;Acc:ZDB-GENE-031118-138]	Xlink
ENSDARG00000115951	0	0	0	0	0	0	0	0	0	0	0	0	0	0	0	0	NA	NA	NA	NA	NA	RF00001	7	66937450	66937564	+	115	rRNA	-	-
ENSDARG00000051819	0	0	0	0	0	0	0	0	0	0	0	0	0	0	0	0	NA	NA	NA	NA	NA	swap70a	7	67183718	67214972	-	1831	protein_coding	switching B cell complex subunit SWAP70a [Source:ZFIN;Acc:ZDB-GENE-040426-1182]	PH
ENSDARG00000088121	0	0	0	0	0	0	0	0	0	0	0	0	0	0	0	0	NA	NA	NA	NA	NA	pkd1l2b	7	67253561	67285622	+	2597	protein_coding	polycystic kidney disease 1 like 2b [Source:ZFIN;Acc:ZDB-GENE-141222-87]	Lectin_C
ENSDARG00000104104	0	0	0	0	0	0	0	0	0	0	0	0	0	0	0	0	NA	NA	NA	NA	NA	RF00324	7	67471357	67471438	+	82	snoRNA	small nucleolar RNA, C/D box 68 [Source:HGNC Symbol;Acc:HGNC:32729]	-
ENSDARG00000100318	0	0	0	0	0	0	0	0	0	0	0	0	0	0	0	0	NA	NA	NA	NA	NA	RF00324	7	67473392	67473474	+	83	snoRNA	-	-
ENSDARG00000102909	0	0	0	0	0	0	0	0	0	0	0	0	0	0	0	0	NA	NA	NA	NA	NA	RF00324	7	67476155	67476231	+	77	snoRNA	-	-
ENSDARG00000103756	0	0	0	0	0	0	0	0	0	0	0	0	0	0	0	0	NA	NA	NA	NA	NA	CR388184.2	7	67636769	67639803	-	2466	lincRNA	-	-
ENSDARG00000102850	0	0	0	0	0	0	0	0	0	0	0	0	0	0	0	0	NA	NA	NA	NA	NA	CU469577.1	7	67747252	67748015	+	764	lincRNA	-	-
ENSDARG00000108250	0	0	0	0	0	0	0	0	0	0	0	0	0	0	0	0	NA	NA	NA	NA	NA	RF00001	7	68089813	68089928	+	116	rRNA	-	-
ENSDARG00000114658	0	0	0	0	0	0	0	0	0	0	0	0	0	0	0	0	NA	NA	NA	NA	NA	RF00001	7	68180335	68180449	-	115	rRNA	-	-
ENSDARG00000104720	0	0	0	0	0	0	0	0	0	0	0	0	0	0	0	0	NA	NA	NA	NA	NA	RF00001	7	68310824	68310941	+	118	rRNA	-	-
ENSDARG00000099909	0	0	0	0	0	0	0	0	0	0	0	0	0	0	0	0	NA	NA	NA	NA	NA	RF00001	7	68329989	68330107	-	119	rRNA	-	-
ENSDARG00000101345	0	0	0	0	0	0	0	0	0	0	0	0	0	0	0	0	NA	NA	NA	NA	NA	CU468723.1	7	68365760	68392065	+	908	antisense	-	-
ENSDARG00000113074	0	0	0	0	0	0	0	0	0	0	0	0	0	0	0	0	NA	NA	NA	NA	NA	CU468723.2	7	68384854	68419830	-	240	protein_coding	-	-
ENSDARG00000097549	0	0	0	0	0	0	0	0	0	0	0	0	0	0	0	0	NA	NA	NA	NA	NA	CR450727.1	7	68540585	68542893	+	2106	lincRNA	-	-
ENSDARG00000106401	0	0	0	0	0	0	0	0	0	0	0	0	0	0	0	0	NA	NA	NA	NA	NA	RF00001	7	68678939	68679055	+	117	rRNA	-	-
ENSDARG00000110399	0	0	0	0	0	0	0	0	0	0	0	0	0	0	0	0	NA	NA	NA	NA	NA	RF00004	7	69490235	69490425	+	191	snRNA	-	-
ENSDARG00000105048	0	0	0	0	0	0	0	0	0	0	0	0	0	0	0	0	NA	NA	NA	NA	NA	LO018231.1	7	69641197	69647988	-	1098	protein_coding	-	-
ENSDARG00000012311	0	0	0	0	0	0	0	0	0	0	0	0	0	0	0	0	NA	NA	NA	NA	NA	myoz2a	7	69829442	69857692	-	1801	protein_coding	myozenin 2a [Source:ZFIN;Acc:ZDB-GENE-040426-1880]	-
ENSDARG00000099032	0	0	0	0	0	0	0	0	0	0	0	0	0	0	0	0	NA	NA	NA	NA	NA	FO818704.1	7	69841017	69846879	+	369	protein_coding	-	-
ENSDARG00000099305	0	0	0	0	0	0	0	0	0	0	0	0	0	0	0	0	NA	NA	NA	NA	NA	RF00001	7	69893435	69893563	+	129	rRNA	-	-
ENSDARG00000108310	0	0	0	0	0	0	0	0	0	0	0	0	0	0	0	0	NA	NA	NA	NA	NA	RF00001	7	70949727	70949843	+	117	rRNA	-	-
ENSDARG00000070168	0	0	0	0	0	0	0	0	0	0	0	0	0	0	0	0	NA	NA	NA	NA	NA	sod3a	7	71335815	71339294	+	1125	protein_coding	superoxide dismutase 3, extracellular a [Source:ZFIN;Acc:ZDB-GENE-050309-208]	-
ENSDARG00000101240	0	0	0	0	0	0	0	0	0	0	0	0	0	0	0	0	NA	NA	NA	NA	NA	CU651662.1	7	71494246	71501970	-	564	protein_coding	-	-
ENSDARG00000004015	0	0	0	0	0	0	0	0	0	0	0	0	0	0	0	0	NA	NA	NA	NA	NA	adcyap1a	7	71547747	71556734	+	1902	protein_coding	adenylate cyclase activating polypeptide 1a [Source:ZFIN;Acc:ZDB-GENE-020809-4]	-
ENSDARG00000116356	0	0	0	0	0	0	0	0	0	0	0	0	0	0	0	0	NA	NA	NA	NA	NA	CU607104.1	7	71809723	71843640	+	282	protein_coding	-	-
ENSDARG00000117122	0	0	0	0	0	0	0	0	0	0	0	0	0	0	0	0	NA	NA	NA	NA	NA	RF00001	7	71908214	71908328	+	115	rRNA	-	-
ENSDARG00000100041	0	0	0	0	0	0	0	0	0	0	0	0	0	0	0	0	NA	NA	NA	NA	NA	CU571069.1	7	72032484	72035533	-	2773	lincRNA	-	-
ENSDARG00000099616	0	0	0	0	0	0	0	0	0	0	0	0	0	0	0	0	NA	NA	NA	NA	NA	FP236734.1	7	72101890	72103391	+	1502	lincRNA	-	-
ENSDARG00000083050	0	0	0	0	0	0	0	0	0	0	0	0	0	0	0	0	NA	NA	NA	NA	NA	RF00001	7	72215450	72215568	-	119	rRNA	-	-
ENSDARG00000102247	0	0	0	0	0	0	0	0	0	0	0	0	0	0	0	0	NA	NA	NA	NA	NA	CU463038.2	7	72267099	72269049	-	1951	protein_coding	-	-
ENSDARG00000099470	0	0	0	0	0	0	0	0	0	0	0	0	0	0	0	0	NA	NA	NA	NA	NA	muc5.3	7	72291181	72337942	-	17245	protein_coding	mucin 5.3 [Source:ZFIN;Acc:ZDB-GENE-040426-1562]	VWD
ENSDARG00000080961	0	0	0	0	0	0	0	0	0	0	0	0	0	0	0	0	NA	NA	NA	NA	NA	dre-mir-31	7	73263751	73263822	-	72	miRNA	dre-mir-31 [Source:miRBase;Acc:MI0003691]	-
ENSDARG00000105194	0	0	0	0	0	0	0	0	0	0	0	0	0	0	0	0	NA	NA	NA	NA	NA	AL929105.1	7	73423306	73426467	-	772	lincRNA	-	-
ENSDARG00000088625	0	0	0	0	0	0	0	0	0	0	0	0	0	0	0	0	NA	NA	NA	NA	NA	si:ch211-142d6.2	7	73444325	73445871	+	810	protein_coding	si:ch211-142d6.2 [Source:ZFIN;Acc:ZDB-GENE-141216-119]	-
ENSDARG00000035718	0	0	0	0	0	0	0	0	0	0	0	0	0	0	0	0	NA	NA	NA	NA	NA	cbln6	7	73447724	73449051	+	1158	protein_coding	cerebellin 6 [Source:ZFIN;Acc:ZDB-GENE-111110-3]	-
ENSDARG00000019294	0	0	0	0	0	0	0	0	0	0	0	0	0	0	0	0	NA	NA	NA	NA	NA	cbln8	7	73453486	73455918	+	825	protein_coding	cerebellin 8 [Source:ZFIN;Acc:ZDB-GENE-080204-13]	-
ENSDARG00000051804	0	0	0	0	0	0	0	0	0	0	0	0	0	0	0	0	NA	NA	NA	NA	NA	BX664721.1	7	73701410	73702063	-	570	protein_coding	-	SPRY
ENSDARG00000068065	0	0	0	0	0	0	0	0	0	0	0	0	0	0	0	0	NA	NA	NA	NA	NA	BX664721.2	7	73713799	73717082	-	856	protein_coding	-	-
ENSDARG00000104273	0	0	0	0	0	0	0	0	0	0	0	0	0	0	0	0	NA	NA	NA	NA	NA	BX664721.3	7	73719444	73725720	+	578	antisense	-	-
ENSDARG00000111501	0	0	0	0	0	0	0	0	0	0	0	0	0	0	0	0	NA	NA	NA	NA	NA	zgc:165555	7	73814951	73815262	-	312	protein_coding	zgc:165555 [Source:ZFIN;Acc:ZDB-GENE-070620-17]	-
ENSDARG00000115316	0	0	0	0	0	0	0	0	0	0	0	0	0	0	0	0	NA	NA	NA	NA	NA	RF00001	5	462121	462235	-	115	rRNA	-	-
ENSDARG00000115526	0	0	0	0	0	0	0	0	0	0	0	0	0	0	0	0	NA	NA	NA	NA	NA	RF00001	5	487859	487975	-	117	rRNA	-	-
ENSDARG00000112702	0	0	0	0	0	0	0	0	0	0	0	0	0	0	0	0	NA	NA	NA	NA	NA	BX537263.3	5	817016	822281	+	606	protein_coding	-	-
ENSDARG00000111123	0	0	0	0	0	0	0	0	0	0	0	0	0	0	0	0	NA	NA	NA	NA	NA	BX537263.1	5	821952	822286	-	312	pseudogene	-	-
ENSDARG00000089382	0	0	0	0	0	0	0	0	0	0	0	0	0	0	0	0	NA	NA	NA	NA	NA	zgc:158463	5	824709	825920	-	1212	protein_coding	zgc:158463 [Source:ZFIN;Acc:ZDB-GENE-070410-9]	-
ENSDARG00000116751	0	0	0	0	0	0	0	0	0	0	0	0	0	0	0	0	NA	NA	NA	NA	NA	BX537263.4	5	828663	833928	+	672	protein_coding	-	-
ENSDARG00000112308	0	0	0	0	0	0	0	0	0	0	0	0	0	0	0	0	NA	NA	NA	NA	NA	BX537263.2	5	833599	833933	-	312	pseudogene	-	-
ENSDARG00000114355	0	0	0	0	0	0	0	0	0	0	0	0	0	0	0	0	NA	NA	NA	NA	NA	RF00002	5	836137	836290	-	154	rRNA	-	-
ENSDARG00000115659	0	0	0	0	0	0	0	0	0	0	0	0	0	0	0	0	NA	NA	NA	NA	NA	RF00001	5	997812	997928	-	117	rRNA	-	-
ENSDARG00000115177	0	0	0	0	0	0	0	0	0	0	0	0	0	0	0	0	NA	NA	NA	NA	NA	RF00001	5	1138670	1138785	+	116	rRNA	-	-
ENSDARG00000114750	0	0	0	0	0	0	0	0	0	0	0	0	0	0	0	0	NA	NA	NA	NA	NA	RF00001	5	1181409	1181524	-	116	rRNA	-	-
ENSDARG00000083179	0	0	0	0	0	0	0	0	0	0	0	0	0	0	0	0	NA	NA	NA	NA	NA	dre-mir-199-2	5	1376773	1376868	-	96	miRNA	dre-mir-199-2 [Source:miRBase;Acc:MI0001374]	-
ENSDARG00000104722	0	0	0	0	0	0	0	0	0	0	0	0	0	0	0	0	NA	NA	NA	NA	NA	CABZ01076669.1	5	1589458	1611199	+	1982	protein_coding	-	-
ENSDARG00000081347	0	0	0	0	0	0	0	0	0	0	0	0	0	0	0	0	NA	NA	NA	NA	NA	dre-mir-101b	5	1837149	1837260	-	112	miRNA	dre-mir-101b [Source:miRBase;Acc:MI0001961]	-
ENSDARG00000045982	0	0	0	0	0	0	0	0	0	0	0	0	0	0	0	0	NA	NA	NA	NA	NA	si:ch73-55i23.1	5	1933131	1947624	+	2974	protein_coding	si:ch73-55i23.1 [Source:ZFIN;Acc:ZDB-GENE-140106-38]	-
ENSDARG00000081702	0	0	0	0	0	0	0	0	0	0	0	0	0	0	0	0	NA	NA	NA	NA	NA	RF00092	5	1952652	1952778	-	127	snoRNA	-	-
ENSDARG00000115262	0	0	0	0	0	0	0	0	0	0	0	0	0	0	0	0	NA	NA	NA	NA	NA	RF00092	5	1960073	1960200	-	128	snoRNA	-	-
ENSDARG00000083378	0	0	0	0	0	0	0	0	0	0	0	0	0	0	0	0	NA	NA	NA	NA	NA	RF00092	5	1962282	1962409	-	128	snoRNA	-	-
ENSDARG00000097550	0	0	0	0	0	0	0	0	0	0	0	0	0	0	0	0	NA	NA	NA	NA	NA	CT573103.1	5	1983570	1986313	+	338	sense_intronic	-	-
ENSDARG00000106085	0	0	0	0	0	0	0	0	0	0	0	0	0	0	0	0	NA	NA	NA	NA	NA	RF00001	5	2212672	2212788	-	117	rRNA	-	-
ENSDARG00000043589	0	0	0	0	0	0	0	0	0	0	0	0	0	0	0	0	NA	NA	NA	NA	NA	ca4a	5	2241723	2282256	-	2294	protein_coding	carbonic anhydrase IV a [Source:ZFIN;Acc:ZDB-GENE-080204-85]	-
ENSDARG00000106425	0	0	0	0	0	0	0	0	0	0	0	0	0	0	0	0	NA	NA	NA	NA	NA	RF00001	5	2473511	2473627	+	117	rRNA	-	-
ENSDARG00000113093	0	0	0	0	0	0	0	0	0	0	0	0	0	0	0	0	NA	NA	NA	NA	NA	RF00001	5	2564145	2564261	+	117	rRNA	-	-
ENSDARG00000018351	0	0	0	0	0	0	0	0	0	0	0	0	0	0	0	0	NA	NA	NA	NA	NA	hpda	5	2815021	2852285	+	1962	protein_coding	4-hydroxyphenylpyruvate dioxygenase a [Source:ZFIN;Acc:ZDB-GENE-040426-986]	Glyoxalase
ENSDARG00000082167	0	0	0	0	0	0	0	0	0	0	0	0	0	0	0	0	NA	NA	NA	NA	NA	dre-mir-142a	5	3170736	3170826	+	91	miRNA	dre-mir-142a [Source:miRBase;Acc:MI0002005]	-
ENSDARG00000110111	0	0	0	0	0	0	0	0	0	0	0	0	0	0	0	0	NA	NA	NA	NA	NA	FO704648.1	5	3683053	3684402	-	1350	protein_coding	-	-
ENSDARG00000101035	0	0	0	0	0	0	0	0	0	0	0	0	0	0	0	0	NA	NA	NA	NA	NA	CU655870.1	5	3935917	3936596	-	165	lincRNA	-	-
ENSDARG00000046091	0	0	0	0	0	0	0	0	0	0	0	0	0	0	0	0	NA	NA	NA	NA	NA	si:ch211-283g2.1	5	4150814	4204601	-	2570	protein_coding	si:ch211-283g2.1 [Source:ZFIN;Acc:ZDB-GENE-060531-57]	SNF
ENSDARG00000108340	0	0	0	0	0	0	0	0	0	0	0	0	0	0	0	0	NA	NA	NA	NA	NA	si:ch211-283g2.2	5	4223515	4230370	-	818	protein_coding	si:ch211-283g2.2 [Source:ZFIN;Acc:ZDB-GENE-060526-151]	-
ENSDARG00000046092	0	0	0	0	0	0	0	0	0	0	0	0	0	0	0	0	NA	NA	NA	NA	NA	si:ch211-283g2.3	5	4232196	4245186	-	4321	protein_coding	si:ch211-283g2.3 [Source:ZFIN;Acc:ZDB-GENE-060526-152]	Lectin_C
ENSDARG00000045979	0	0	0	0	0	0	0	0	0	0	0	0	0	0	0	0	NA	NA	NA	NA	NA	zgc:153704	5	4482437	4493524	-	929	protein_coding	zgc:153704 [Source:ZFIN;Acc:ZDB-GENE-060929-1114]	-
ENSDARG00000117107	0	0	0	0	0	0	0	0	0	0	0	0	0	0	0	0	NA	NA	NA	NA	NA	CABZ01058647.1	5	4564233	4571382	+	2937	protein_coding	-	-
ENSDARG00000112540	0	0	0	0	0	0	0	0	0	0	0	0	0	0	0	0	NA	NA	NA	NA	NA	cst14b.2	5	4575800	4579408	+	1685	protein_coding	cystatin 14b, tandem duplicate 2 [Source:ZFIN;Acc:ZDB-GENE-140912-1]	-
ENSDARG00000024030	0	0	0	0	0	0	0	0	0	0	0	0	0	0	0	0	NA	NA	NA	NA	NA	angptl2a	5	4806851	4830356	+	3513	protein_coding	angiopoietin-like 2a [Source:ZFIN;Acc:ZDB-GENE-080721-15]	Fibrinogen_C
ENSDARG00000114000	0	0	0	0	0	0	0	0	0	0	0	0	0	0	0	0	NA	NA	NA	NA	NA	RF00001	5	4942598	4942712	-	115	rRNA	-	-
ENSDARG00000113854	0	0	0	0	0	0	0	0	0	0	0	0	0	0	0	0	NA	NA	NA	NA	NA	RF00001	5	5352071	5352187	+	117	rRNA	-	-
ENSDARG00000110842	0	0	0	0	0	0	0	0	0	0	0	0	0	0	0	0	NA	NA	NA	NA	NA	RF00001	5	5615331	5615446	+	116	rRNA	-	-
ENSDARG00000078378	0	0	0	0	0	0	0	0	0	0	0	0	0	0	0	0	NA	NA	NA	NA	NA	unm_sa808	5	5689476	5696173	+	846	protein_coding	un-named sa808 [Source:ZFIN;Acc:ZDB-GENE-120727-21]	-
ENSDARG00000041301	0	0	0	0	0	0	0	0	0	0	0	0	0	0	0	0	NA	NA	NA	NA	NA	crybb3	5	6489260	6508250	-	1028	protein_coding	crystallin, beta B3 [Source:ZFIN;Acc:ZDB-GENE-060130-2]	Crystall
ENSDARG00000106434	0	0	0	0	0	0	0	0	0	0	0	0	0	0	0	0	NA	NA	NA	NA	NA	RF00001	5	6531067	6531182	-	116	rRNA	-	-
ENSDARG00000098525	0	0	0	0	0	0	0	0	0	0	0	0	0	0	0	0	NA	NA	NA	NA	NA	CU856358.1	5	6722310	6728953	+	372	antisense	-	-
ENSDARG00000116583	0	0	0	0	0	0	0	0	0	0	0	0	0	0	0	0	NA	NA	NA	NA	NA	RF00001	5	6875920	6876034	+	115	rRNA	-	-
ENSDARG00000112585	0	0	0	0	0	0	0	0	0	0	0	0	0	0	0	0	NA	NA	NA	NA	NA	RF00001	5	6929034	6929148	-	115	rRNA	-	-
ENSDARG00000107018	0	0	0	0	0	0	0	0	0	0	0	0	0	0	0	0	NA	NA	NA	NA	NA	RF00001	5	7148291	7148407	-	117	rRNA	-	-
ENSDARG00000104724	0	0	0	0	0	0	0	0	0	0	0	0	0	0	0	0	NA	NA	NA	NA	NA	CABZ01087502.1	5	7198757	7199998	-	1242	protein_coding	-	-
ENSDARG00000102779	0	0	0	0	0	0	0	0	0	0	0	0	0	0	0	0	NA	NA	NA	NA	NA	RF00026	5	7431425	7431523	-	99	snRNA	-	-
ENSDARG00000116302	0	0	0	0	0	0	0	0	0	0	0	0	0	0	0	0	NA	NA	NA	NA	NA	CABZ01039096.1	5	7564644	7569302	+	918	protein_coding	-	-
ENSDARG00000098630	0	0	0	0	0	0	0	0	0	0	0	0	0	0	0	0	NA	NA	NA	NA	NA	RF00001	5	7632695	7632819	-	125	rRNA	-	-
ENSDARG00000103259	0	0	0	0	0	0	0	0	0	0	0	0	0	0	0	0	NA	NA	NA	NA	NA	opn4xb	5	7853463	7897420	-	2221	protein_coding	opsin 4xb [Source:ZFIN;Acc:ZDB-GENE-070705-526]	7tm_1
ENSDARG00000103550	0	0	0	0	0	0	0	0	0	0	0	0	0	0	0	0	NA	NA	NA	NA	NA	RF00001	5	7972759	7972879	-	121	rRNA	-	-
ENSDARG00000103764	0	0	0	0	0	0	0	0	0	0	0	0	0	0	0	0	NA	NA	NA	NA	NA	gdnfb	5	7989210	7995799	+	495	protein_coding	glial cell derived neurotrophic factor b [Source:ZFIN;Acc:ZDB-GENE-110609-2]	-
ENSDARG00000103351	0	0	0	0	0	0	0	0	0	0	0	0	0	0	0	0	NA	NA	NA	NA	NA	FP102192.2	5	8284358	8334243	+	5981	lincRNA	-	-
ENSDARG00000083865	0	0	0	0	0	0	0	0	0	0	0	0	0	0	0	0	NA	NA	NA	NA	NA	RF00001	5	8635268	8635392	-	125	rRNA	-	-
ENSDARG00000106327	0	0	0	0	0	0	0	0	0	0	0	0	0	0	0	0	NA	NA	NA	NA	NA	RF00001	5	8722928	8723043	-	116	rRNA	-	-
ENSDARG00000115465	0	0	0	0	0	0	0	0	0	0	0	0	0	0	0	0	NA	NA	NA	NA	NA	CR854981.1	5	8767290	8832554	+	288	protein_coding	-	-
ENSDARG00000100475	0	0	0	0	0	0	0	0	0	0	0	0	0	0	0	0	NA	NA	NA	NA	NA	fgf10b	5	8769069	8817841	-	1739	protein_coding	fibroblast growth factor 10b [Source:ZFIN;Acc:ZDB-GENE-060828-1]	-
ENSDARG00000006491	0	0	0	0	0	0	0	0	0	0	0	0	0	0	0	0	NA	NA	NA	NA	NA	agpat9l	5	8919698	8957068	+	2453	protein_coding	1-acylglycerol-3-phosphate O-acyltransferase 9, like [Source:ZFIN;Acc:ZDB-GENE-060531-19]	Acyltransferase
ENSDARG00000100960	0	0	0	0	0	0	0	0	0	0	0	0	0	0	0	0	NA	NA	NA	NA	NA	AL928901.1	5	8959728	8963775	-	873	lincRNA	-	-
ENSDARG00000101642	0	0	0	0	0	0	0	0	0	0	0	0	0	0	0	0	NA	NA	NA	NA	NA	si:ch211-155m12.1	5	9037650	9044893	+	1745	protein_coding	si:ch211-155m12.1 [Source:ZFIN;Acc:ZDB-GENE-060526-51]	-
ENSDARG00000092487	0	0	0	0	0	0	0	0	0	0	0	0	0	0	0	0	NA	NA	NA	NA	NA	AL845369.1	5	9112291	9114040	+	786	protein_coding	-	Pkinase
ENSDARG00000035646	0	0	0	0	0	0	0	0	0	0	0	0	0	0	0	0	NA	NA	NA	NA	NA	pimr123	5	9134187	9135912	+	768	protein_coding	Pim proto-oncogene, serine/threonine kinase, related 123 [Source:ZFIN;Acc:ZDB-GENE-060531-12]	Pkinase
ENSDARG00000092683	0	0	0	0	0	0	0	0	0	0	0	0	0	0	0	0	NA	NA	NA	NA	NA	AL845369.2	5	9166395	9170534	-	586	processed_transcript	-	-
ENSDARG00000042041	0	0	0	0	0	0	0	0	0	0	0	0	0	0	0	0	NA	NA	NA	NA	NA	tal2	5	9348284	9349045	+	655	protein_coding	T-cell acute lymphocytic leukemia 2 [Source:ZFIN;Acc:ZDB-GENE-040115-1]	HLH
ENSDARG00000113218	0	0	0	0	0	0	0	0	0	0	0	0	0	0	0	0	NA	NA	NA	NA	NA	FP236810.2	5	9360394	9370190	+	963	protein_coding	-	UDPGT
ENSDARG00000093043	0	0	0	0	0	0	0	0	0	0	0	0	0	0	0	0	NA	NA	NA	NA	NA	ugt2a7	5	9377005	9391846	+	2393	protein_coding	UDP glucuronosyltransferase 2 family, polypeptide A7 [Source:ZFIN;Acc:ZDB-GENE-141215-33]	UDPGT
ENSDARG00000110614	0	0	0	0	0	0	0	0	0	0	0	0	0	0	0	0	NA	NA	NA	NA	NA	ugt2a7	5	9405283	9406062	+	780	protein_coding	UDP glucuronosyltransferase 2 family, polypeptide A7 [Source:ZFIN;Acc:ZDB-GENE-141215-33]	UDPGT
ENSDARG00000109611	0	0	0	0	0	0	0	0	0	0	0	0	0	0	0	0	NA	NA	NA	NA	NA	FP236810.1	5	9408901	9409816	+	825	protein_coding	-	UDPGT
ENSDARG00000116986	0	0	0	0	0	0	0	0	0	0	0	0	0	0	0	0	NA	NA	NA	NA	NA	ugt2b5	5	9417409	9422812	+	1732	protein_coding	UDP glucuronosyltransferase 2 family, polypeptide B5 [Source:ZFIN;Acc:ZDB-GENE-100402-3]	UDPGT
ENSDARG00000099411	0	0	0	0	0	0	0	0	0	0	0	0	0	0	0	0	NA	NA	NA	NA	NA	zgc:158343	5	9823754	9824908	-	1155	protein_coding	zgc:158343 [Source:ZFIN;Acc:ZDB-GENE-061201-9]	-
ENSDARG00000078938	0	0	0	0	0	0	0	0	0	0	0	0	0	0	0	0	NA	NA	NA	NA	NA	CR936408.1	5	10003458	10007897	-	1759	protein_coding	Danio rerio uncharacterized LOC799523 (LOC799523), mRNA. [Source:RefSeq mRNA;Acc:NM_001100064]	-
ENSDARG00000063288	0	0	0	0	0	0	0	0	0	0	0	0	0	0	0	0	NA	NA	NA	NA	NA	slc2a11b	5	10014604	10046183	+	2868	protein_coding	solute carrier family 2 (facilitated glucose transporter), member 11b [Source:ZFIN;Acc:ZDB-GENE-070705-96]	Sugar_tr
ENSDARG00000068915	0	0	0	0	0	0	0	0	0	0	0	0	0	0	0	0	NA	NA	NA	NA	NA	si:ch73-42k18.1	5	10232193	10239079	-	2578	protein_coding	si:ch73-42k18.1 [Source:ZFIN;Acc:ZDB-GENE-141215-12]	-
ENSDARG00000095118	0	0	0	0	0	0	0	0	0	0	0	0	0	0	0	0	NA	NA	NA	NA	NA	BX005024.1	5	10265648	10266690	+	486	processed_transcript	-	-
ENSDARG00000095661	0	0	0	0	0	0	0	0	0	0	0	0	0	0	0	0	NA	NA	NA	NA	NA	BX005024.2	5	10336135	10336763	+	336	processed_transcript	-	-
ENSDARG00000094523	0	0	0	0	0	0	0	0	0	0	0	0	0	0	0	0	NA	NA	NA	NA	NA	BX511089.2	5	10488937	10500684	-	1492	processed_transcript	-	-
ENSDARG00000094855	0	0	0	0	0	0	0	0	0	0	0	0	0	0	0	0	NA	NA	NA	NA	NA	BX511089.3	5	10507826	10508814	-	300	processed_transcript	-	-
ENSDARG00000092211	0	0	0	0	0	0	0	0	0	0	0	0	0	0	0	0	NA	NA	NA	NA	NA	BX511089.1	5	10511958	10512328	+	309	processed_transcript	-	-
ENSDARG00000097106	0	0	0	0	0	0	0	0	0	0	0	0	0	0	0	0	NA	NA	NA	NA	NA	CR790366.2	5	10719302	10721562	+	784	processed_transcript	-	-
ENSDARG00000097376	0	0	0	0	0	0	0	0	0	0	0	0	0	0	0	0	NA	NA	NA	NA	NA	CR790366.3	5	10720894	10724665	-	869	processed_transcript	-	-
ENSDARG00000096919	0	0	0	0	0	0	0	0	0	0	0	0	0	0	0	0	NA	NA	NA	NA	NA	CR790366.1	5	10747294	10749804	+	1368	processed_transcript	-	-
ENSDARG00000114054	0	0	0	0	0	0	0	0	0	0	0	0	0	0	0	0	NA	NA	NA	NA	NA	RF00001	5	11849377	11849491	+	115	rRNA	-	-
ENSDARG00000090789	0	0	0	0	0	0	0	0	0	0	0	0	0	0	0	0	NA	NA	NA	NA	NA	RF00001	5	11900557	11900674	+	118	rRNA	-	-
ENSDARG00000107096	0	0	0	0	0	0	0	0	0	0	0	0	0	0	0	0	NA	NA	NA	NA	NA	castor1	5	12030872	12031174	-	303	protein_coding	cytosolic arginine sensor for mTORC1 subunit 1 [Source:ZFIN;Acc:ZDB-GENE-050327-38]	-
ENSDARG00000113708	0	0	0	0	0	0	0	0	0	0	0	0	0	0	0	0	NA	NA	NA	NA	NA	RF00001	5	12192898	12193014	-	117	rRNA	-	-
ENSDARG00000107029	0	0	0	0	0	0	0	0	0	0	0	0	0	0	0	0	NA	NA	NA	NA	NA	RF00001	5	12366209	12366325	-	117	rRNA	-	-
ENSDARG00000094172	0	0	0	0	0	0	0	0	0	0	0	0	0	0	0	0	NA	NA	NA	NA	NA	si:ch73-263f13.1	5	12503494	12524996	-	469	protein_coding	si:ch73-263f13.1 [Source:ZFIN;Acc:ZDB-GENE-081104-271]	-
ENSDARG00000078551	0	0	0	0	0	0	0	0	0	0	0	0	0	0	0	0	NA	NA	NA	NA	NA	zgc:171242	5	12515402	12517368	+	1141	protein_coding	zgc:171242 [Source:ZFIN;Acc:ZDB-GENE-071004-79]	-
ENSDARG00000083432	0	0	0	0	0	0	0	0	0	0	0	0	0	0	0	0	NA	NA	NA	NA	NA	dre-mir-22b	5	12610802	12610883	+	82	miRNA	dre-mir-22b [Source:miRBase;Acc:MI0001912]	-
ENSDARG00000076137	0	0	0	0	0	0	0	0	0	0	0	0	0	0	0	0	NA	NA	NA	NA	NA	CLDN22	5	12713258	12713920	-	663	protein_coding	si:dkey-98f17.3 [Source:ZFIN;Acc:ZDB-GENE-060526-352]	-
ENSDARG00000107236	0	0	0	0	0	0	0	0	0	0	0	0	0	0	0	0	NA	NA	NA	NA	NA	RF00001	5	12927438	12927554	+	117	rRNA	-	-
ENSDARG00000111436	0	0	0	0	0	0	0	0	0	0	0	0	0	0	0	0	NA	NA	NA	NA	NA	CR933528.1	5	13243446	13249866	+	1264	protein_coding	-	-
ENSDARG00000083224	0	0	0	0	0	0	0	0	0	0	0	0	0	0	0	0	NA	NA	NA	NA	NA	dre-mir-130c-2	5	13288828	13288906	+	79	miRNA	dre-mir-130c-2 [Source:miRBase;Acc:MI0001988]	-
ENSDARG00000081232	0	0	0	0	0	0	0	0	0	0	0	0	0	0	0	0	NA	NA	NA	NA	NA	dre-mir-454b	5	13296307	13296422	+	116	miRNA	dre-mir-454b [Source:miRBase;Acc:MI0002076]	-
ENSDARG00000080347	0	0	0	0	0	0	0	0	0	0	0	0	0	0	0	0	NA	NA	NA	NA	NA	dre-mir-130b	5	13299331	13299414	+	84	miRNA	dre-mir-130b [Source:miRBase;Acc:MI0001986]	-
ENSDARG00000114308	0	0	0	0	0	0	0	0	0	0	0	0	0	0	0	0	NA	NA	NA	NA	NA	RF00001	5	13532874	13532988	-	115	rRNA	-	-
ENSDARG00000068011	0	0	0	0	0	0	0	0	0	0	0	0	0	0	0	0	NA	NA	NA	NA	NA	si:ch211-230g14.3	5	13563298	13564961	-	1504	protein_coding	si:ch211-230g14.3 [Source:ZFIN;Acc:ZDB-GENE-081104-529]	-
ENSDARG00000062631	0	0	0	0	0	0	0	0	0	0	0	0	0	0	0	0	NA	NA	NA	NA	NA	npffr1l2	5	14165567	14239078	-	1944	protein_coding	neuropeptide FF receptor 1 like 2 [Source:ZFIN;Acc:ZDB-GENE-060526-110]	7tm_1
ENSDARG00000104556	0	0	0	0	0	0	0	0	0	0	0	0	0	0	0	0	NA	NA	NA	NA	NA	RF00001	5	14245149	14245280	-	132	rRNA	-	-
ENSDARG00000104490	0	0	0	0	0	0	0	0	0	0	0	0	0	0	0	0	NA	NA	NA	NA	NA	CT009570.1	5	14368100	14372936	-	539	processed_transcript	-	-
ENSDARG00000083583	0	0	0	0	0	0	0	0	0	0	0	0	0	0	0	0	NA	NA	NA	NA	NA	RF00001	5	14642152	14642269	+	118	rRNA	-	-
ENSDARG00000094470	0	0	0	0	0	0	0	0	0	0	0	0	0	0	0	0	NA	NA	NA	NA	NA	txnrd2.1	5	15311591	15321451	-	620	protein_coding	thioredoxin reductase 2, tandem duplicate 1 [Source:ZFIN;Acc:ZDB-GENE-081104-217]	Pyr_redox_dim
ENSDARG00000114460	0	0	0	0	0	0	0	0	0	0	0	0	0	0	0	0	NA	NA	NA	NA	NA	CU694999.1	5	15523008	15524782	-	318	protein_coding	-	-
ENSDARG00000084148	0	0	0	0	0	0	0	0	0	0	0	0	0	0	0	0	NA	NA	NA	NA	NA	RF00154	5	15734525	15734580	-	56	snoRNA	-	-
ENSDARG00000116633	0	0	0	0	0	0	0	0	0	0	0	0	0	0	0	0	NA	NA	NA	NA	NA	RF00001	5	15743137	15743253	+	117	rRNA	-	-
ENSDARG00000058365	0	0	0	0	0	0	0	0	0	0	0	0	0	0	0	0	NA	NA	NA	NA	NA	hspb8	5	15819651	15840485	+	4545	protein_coding	heat shock protein b8 [Source:ZFIN;Acc:ZDB-GENE-030131-2480]	-
ENSDARG00000114637	0	0	0	0	0	0	0	0	0	0	0	0	0	0	0	0	NA	NA	NA	NA	NA	RF00001	5	16445349	16445465	-	117	rRNA	-	-
ENSDARG00000095272	0	0	0	0	0	0	0	0	0	0	0	0	0	0	0	0	NA	NA	NA	NA	NA	htr7c	5	16496273	16581486	+	1204	protein_coding	5-hydroxytryptamine (serotonin) receptor 7c [Source:ZFIN;Acc:ZDB-GENE-060526-5]	7tm_1
ENSDARG00000102093	0	0	0	0	0	0	0	0	0	0	0	0	0	0	0	0	NA	NA	NA	NA	NA	RF00001	5	16898923	16899047	-	125	rRNA	-	-
ENSDARG00000113726	0	0	0	0	0	0	0	0	0	0	0	0	0	0	0	0	NA	NA	NA	NA	NA	RF00001	5	17029298	17029414	+	117	rRNA	-	-
ENSDARG00000095235	0	0	0	0	0	0	0	0	0	0	0	0	0	0	0	0	NA	NA	NA	NA	NA	CR759970.1	5	17040621	17041288	-	445	processed_transcript	-	-
ENSDARG00000092687	0	0	0	0	0	0	0	0	0	0	0	0	0	0	0	0	NA	NA	NA	NA	NA	si:ch211-130h14.6	5	17599870	17602206	-	1163	protein_coding	si:ch211-130h14.6 [Source:ZFIN;Acc:ZDB-GENE-081028-41]	-
ENSDARG00000086007	0	0	0	0	0	0	0	0	0	0	0	0	0	0	0	0	NA	NA	NA	NA	NA	RF00599	5	19008646	19008774	-	129	snoRNA	small nucleolar RNA, H/ACA box 77B [Source:HGNC Symbol;Acc:HGNC:52221]	-
ENSDARG00000062040	0	0	0	0	0	0	0	0	0	0	0	0	0	0	0	0	NA	NA	NA	NA	NA	atp8b5a	5	19261391	19296249	+	3735	protein_coding	ATPase phospholipid transporting 8B5a [Source:ZFIN;Acc:ZDB-GENE-060531-48]	-
ENSDARG00000092739	0	0	0	0	0	0	0	0	0	0	0	0	0	0	0	0	NA	NA	NA	NA	NA	BX510917.1	5	19334206	19336527	-	720	processed_transcript	-	-
ENSDARG00000107888	0	0	0	0	0	0	0	0	0	0	0	0	0	0	0	0	NA	NA	NA	NA	NA	RF00001	5	20077694	20077810	+	117	rRNA	-	-
ENSDARG00000086374	0	0	0	0	0	0	0	0	0	0	0	0	0	0	0	0	NA	NA	NA	NA	NA	isg15	5	20112032	20113284	+	1141	protein_coding	ISG15 ubiquitin-like modifier [Source:ZFIN;Acc:ZDB-GENE-021211-1]	ubiquitin
ENSDARG00000115014	0	0	0	0	0	0	0	0	0	0	0	0	0	0	0	0	NA	NA	NA	NA	NA	RF00001	5	20408836	20408952	-	117	rRNA	-	-
ENSDARG00000092834	0	0	0	0	0	0	0	0	0	0	0	0	0	0	0	0	NA	NA	NA	NA	NA	si:ch211-191d15.2	5	20441653	20442314	+	662	protein_coding	si:ch211-191d15.2 [Source:ZFIN;Acc:ZDB-GENE-040724-113]	-
ENSDARG00000095509	0	0	0	0	0	0	0	0	0	0	0	0	0	0	0	0	NA	NA	NA	NA	NA	CR759885.1	5	20542992	20545523	+	845	processed_transcript	-	-
ENSDARG00000110362	0	0	0	0	0	0	0	0	0	0	0	0	0	0	0	0	NA	NA	NA	NA	NA	CMKLR1 (1 of many)	5	20599658	20600537	+	880	protein_coding	si:ch211-240b21.4 [Source:ZFIN;Acc:ZDB-GENE-060526-127]	7tm_1
ENSDARG00000109654	0	0	0	0	0	0	0	0	0	0	0	0	0	0	0	0	NA	NA	NA	NA	NA	CMKLR1 (1 of many)	5	20613466	20614431	+	966	protein_coding	si:ch211-240b21.5 [Source:ZFIN;Acc:ZDB-GENE-060526-128]	7tm_1
ENSDARG00000083427	0	0	0	0	0	0	0	0	0	0	0	0	0	0	0	0	NA	NA	NA	NA	NA	RF00001	5	20674933	20675050	+	118	rRNA	-	-
ENSDARG00000068279	0	0	0	0	0	0	0	0	0	0	0	0	0	0	0	0	NA	NA	NA	NA	NA	si:ch211-240b21.2	5	20693724	20695903	+	760	protein_coding	si:ch211-240b21.2 [Source:ZFIN;Acc:ZDB-GENE-060526-125]	hATC
ENSDARG00000061769	0	0	0	0	0	0	0	0	0	0	0	0	0	0	0	0	NA	NA	NA	NA	NA	bmp10	5	21211135	21214299	+	1458	protein_coding	bone morphogenetic protein 10 [Source:ZFIN;Acc:ZDB-GENE-060526-211]	TGFb_propeptide
ENSDARG00000093719	0	0	0	0	0	0	0	0	0	0	0	0	0	0	0	0	NA	NA	NA	NA	NA	BX470224.3	5	21258218	21259238	+	485	processed_transcript	-	V-set
ENSDARG00000093599	0	0	0	0	0	0	0	0	0	0	0	0	0	0	0	0	NA	NA	NA	NA	NA	BX470224.2	5	21270450	21271359	+	666	processed_transcript	-	-
ENSDARG00000109082	0	0	0	0	0	0	0	0	0	0	0	0	0	0	0	0	NA	NA	NA	NA	NA	RF00001	5	21293130	21293245	-	116	rRNA	-	-
ENSDARG00000091976	0	0	0	0	0	0	0	0	0	0	0	0	0	0	0	0	NA	NA	NA	NA	NA	CR848717.1	5	21736359	21737345	-	621	processed_transcript	-	-
ENSDARG00000093081	0	0	0	0	0	0	0	0	0	0	0	0	0	0	0	0	NA	NA	NA	NA	NA	si:ch73-92i20.1	5	21891305	21909082	+	376	protein_coding	si:ch73-92i20.1 [Source:ZFIN;Acc:ZDB-GENE-070705-270]	PH
ENSDARG00000080589	0	0	0	0	0	0	0	0	0	0	0	0	0	0	0	0	NA	NA	NA	NA	NA	mir223	5	22234407	22234505	-	99	miRNA	microRNA 223 [Source:ZFIN;Acc:ZDB-MIRNAG-041228-10]	-
ENSDARG00000058120	0	0	0	0	0	0	0	0	0	0	0	0	0	0	0	0	NA	NA	NA	NA	NA	si:dkey-27p18.2	5	22363015	22369916	-	1056	protein_coding	si:dkey-27p18.2 [Source:ZFIN;Acc:ZDB-GENE-060526-286]	7tm_1
ENSDARG00000094418	0	0	0	0	0	0	0	0	0	0	0	0	0	0	0	0	NA	NA	NA	NA	NA	si:dkey-27p18.7	5	22370167	22394538	+	1410	protein_coding	si:dkey-27p18.7 [Source:ZFIN;Acc:ZDB-GENE-070424-236]	V-set
ENSDARG00000092228	0	0	0	0	0	0	0	0	0	0	0	0	0	0	0	0	NA	NA	NA	NA	NA	si:dkey-27p18.3	5	22406672	22424496	+	1212	protein_coding	si:dkey-27p18.3 [Source:ZFIN;Acc:ZDB-GENE-060526-287]	-
ENSDARG00000093947	0	0	0	0	0	0	0	0	0	0	0	0	0	0	0	0	NA	NA	NA	NA	NA	BX546499.2	5	22435786	22438595	-	601	processed_transcript	-	-
ENSDARG00000092602	0	0	0	0	0	0	0	0	0	0	0	0	0	0	0	0	NA	NA	NA	NA	NA	BX546499.1	5	22459087	22459555	+	370	protein_coding	-	-
ENSDARG00000035609	0	0	0	0	0	0	0	0	0	0	0	0	0	0	0	0	NA	NA	NA	NA	NA	mtnr1c	5	22633188	22665855	+	1333	protein_coding	melatonin receptor 1C [Source:ZFIN;Acc:ZDB-GENE-990415-158]	7tm_1
ENSDARG00000016536	0	0	0	0	0	0	0	0	0	0	0	0	0	0	0	0	NA	NA	NA	NA	NA	npas2	5	22791686	22830724	+	2683	protein_coding	neuronal PAS domain protein 2 [Source:ZFIN;Acc:ZDB-GENE-030408-3]	HLH
ENSDARG00000010331	0	0	0	0	0	0	0	0	0	0	0	0	0	0	0	0	NA	NA	NA	NA	NA	si:ch211-26b3.2	5	22836364	22842238	+	1586	protein_coding	si:ch211-26b3.2 [Source:ZFIN;Acc:ZDB-GENE-081104-212]	-
ENSDARG00000101039	0	0	0	0	0	0	0	0	0	0	0	0	0	0	0	0	NA	NA	NA	NA	NA	zdhhc15a	5	23083555	23107804	+	1374	protein_coding	zinc finger, DHHC-type containing 15a [Source:ZFIN;Acc:ZDB-GENE-041010-87]	-
ENSDARG00000095150	0	0	0	0	0	0	0	0	0	0	0	0	0	0	0	0	NA	NA	NA	NA	NA	si:dkey-114c15.5	5	23176493	23179335	-	1392	protein_coding	si:dkey-114c15.5 [Source:ZFIN;Acc:ZDB-GENE-060531-72]	-
ENSDARG00000093383	0	0	0	0	0	0	0	0	0	0	0	0	0	0	0	0	NA	NA	NA	NA	NA	BX640539.1	5	23180505	23188247	+	941	processed_transcript	-	-
ENSDARG00000080223	0	0	0	0	0	0	0	0	0	0	0	0	0	0	0	0	NA	NA	NA	NA	NA	RF00001	5	23222701	23222819	-	119	rRNA	-	-
ENSDARG00000094576	0	0	0	0	0	0	0	0	0	0	0	0	0	0	0	0	NA	NA	NA	NA	NA	CT025748.1	5	23331153	23341623	-	567	processed_transcript	-	-
ENSDARG00000093389	0	0	0	0	0	0	0	0	0	0	0	0	0	0	0	0	NA	NA	NA	NA	NA	si:dkeyp-20g2.3	5	23468045	23473312	-	564	protein_coding	si:dkeyp-20g2.3 [Source:ZFIN;Acc:ZDB-GENE-070705-537]	-
ENSDARG00000110136	0	0	0	0	0	0	0	0	0	0	0	0	0	0	0	0	NA	NA	NA	NA	NA	RF00001	5	23568347	23568462	+	116	rRNA	-	-
ENSDARG00000110179	0	0	0	0	0	0	0	0	0	0	0	0	0	0	0	0	NA	NA	NA	NA	NA	AL929305.1	5	23622717	23647499	-	204	protein_coding	-	-
ENSDARG00000004082	0	0	0	0	0	0	0	0	0	0	0	0	0	0	0	0	NA	NA	NA	NA	NA	cx39.9	5	23630384	23635908	+	1404	protein_coding	connexin 39.9 [Source:ZFIN;Acc:ZDB-GENE-040406-2]	Connexin
ENSDARG00000108746	0	0	0	0	0	0	0	0	0	0	0	0	0	0	0	0	NA	NA	NA	NA	NA	RF00001	5	23673259	23673375	+	117	rRNA	-	-
ENSDARG00000094600	0	0	0	0	0	0	0	0	0	0	0	0	0	0	0	0	NA	NA	NA	NA	NA	BX957257.2	5	23757933	23758587	-	655	unprocessed_pseudogene	-	-
ENSDARG00000093305	0	0	0	0	0	0	0	0	0	0	0	0	0	0	0	0	NA	NA	NA	NA	NA	BX957257.1	5	23768377	23770557	-	991	unprocessed_pseudogene	-	-
ENSDARG00000091944	0	0	0	0	0	0	0	0	0	0	0	0	0	0	0	0	NA	NA	NA	NA	NA	GBGT1 (1 of many)	5	23776680	23783739	-	1218	protein_coding	si:ch211-287c22.1 [Source:ZFIN;Acc:ZDB-GENE-060531-59]	-
ENSDARG00000093509	0	0	0	0	0	0	0	0	0	0	0	0	0	0	0	0	NA	NA	NA	NA	NA	si:ch211-135f11.6	5	23818446	23819822	+	709	protein_coding	si:ch211-135f11.6 [Source:ZFIN;Acc:ZDB-GENE-060526-33]	-
ENSDARG00000091936	0	0	0	0	0	0	0	0	0	0	0	0	0	0	0	0	NA	NA	NA	NA	NA	GBGT1 (1 of many)	5	23839770	23843636	-	974	protein_coding	si:ch211-135f11.5 [Source:ZFIN;Acc:ZDB-GENE-060531-16]	-
ENSDARG00000035555	0	0	0	0	0	0	0	0	0	0	0	0	0	0	0	0	NA	NA	NA	NA	NA	gbgt1l3	5	23849647	23855447	-	1316	protein_coding	globoside alpha-1,3-N-acetylgalactosaminyltransferase 1, like 3 [Source:ZFIN;Acc:ZDB-GENE-040912-46]	-
ENSDARG00000112232	0	0	0	0	0	0	0	0	0	0	0	0	0	0	0	0	NA	NA	NA	NA	NA	RF00001	5	23910333	23910449	+	117	rRNA	-	-
ENSDARG00000112810	0	0	0	0	0	0	0	0	0	0	0	0	0	0	0	0	NA	NA	NA	NA	NA	AL928875.1	5	23994038	24022434	+	162	protein_coding	-	-
ENSDARG00000095538	0	0	0	0	0	0	0	0	0	0	0	0	0	0	0	0	NA	NA	NA	NA	NA	senp3a	5	24220157	24231139	-	2387	protein_coding	SUMO1/sentrin/SMT3 specific peptidase 3a [Source:ZFIN;Acc:ZDB-GENE-030131-2303]	Peptidase_C48
ENSDARG00000093078	0	0	0	0	0	0	0	0	0	0	0	0	0	0	0	0	NA	NA	NA	NA	NA	plscr3a	5	24234466	24238733	-	802	protein_coding	phospholipid scramblase 3a [Source:ZFIN;Acc:ZDB-GENE-060531-17]	Scramblase
ENSDARG00000034534	0	0	0	0	0	0	0	0	0	0	0	0	0	0	0	0	NA	NA	NA	NA	NA	atp6v1aa	5	24245682	24259992	+	2609	protein_coding	ATPase H+ transporting V1 subunit Aa [Source:ZFIN;Acc:ZDB-GENE-040426-1143]	ATP-synt_ab
ENSDARG00000094852	0	0	0	0	0	0	0	0	0	0	0	0	0	0	0	0	NA	NA	NA	NA	NA	BX119902.1	5	24252459	24259292	-	488	processed_transcript	-	-
ENSDARG00000094537	0	0	0	0	0	0	0	0	0	0	0	0	0	0	0	0	NA	NA	NA	NA	NA	si:ch211-137i24.12	5	24262230	24270989	-	3208	protein_coding	si:ch211-137i24.12 [Source:ZFIN;Acc:ZDB-GENE-060526-36]	V-set
ENSDARG00000029039	0	0	0	0	0	0	0	0	0	0	0	0	0	0	0	0	NA	NA	NA	NA	NA	zdhhc23a	5	24282570	24294160	+	1308	protein_coding	zinc finger, DHHC-type containing 23a [Source:ZFIN;Acc:ZDB-GENE-060526-38]	-
ENSDARG00000097282	0	0	0	0	0	0	0	0	0	0	0	0	0	0	0	0	NA	NA	NA	NA	NA	BX119902.3	5	24290643	24292159	-	1041	antisense	-	-
ENSDARG00000011701	0	0	0	0	0	0	0	0	0	0	0	0	0	0	0	0	NA	NA	NA	NA	NA	ctsll	5	24305877	24309667	+	1424	protein_coding	cathepsin L, like [Source:ZFIN;Acc:ZDB-GENE-041010-76]	Peptidase_C1
ENSDARG00000035563	0	0	0	0	0	0	0	0	0	0	0	0	0	0	0	0	NA	NA	NA	NA	NA	znf703	5	24329983	24333684	-	2948	protein_coding	zinc finger protein 703 [Source:ZFIN;Acc:ZDB-GENE-010717-1]	-
ENSDARG00000085740	0	0	0	0	0	0	0	0	0	0	0	0	0	0	0	0	NA	NA	NA	NA	NA	RF00001	5	24489875	24489974	-	100	rRNA	-	-
ENSDARG00000081904	0	0	0	0	0	0	0	0	0	0	0	0	0	0	0	0	NA	NA	NA	NA	NA	dre-mir-1306	5	24521682	24521750	+	69	miRNA	dre-mir-1306 [Source:miRBase;Acc:MI0023609]	-
ENSDARG00000093639	0	0	0	0	0	0	0	0	0	0	0	0	0	0	0	0	NA	NA	NA	NA	NA	BX537282.1	5	24616591	24619088	-	863	processed_transcript	-	-
ENSDARG00000019207	0	0	0	0	0	0	0	0	0	0	0	0	0	0	0	0	NA	NA	NA	NA	NA	abo	5	25025053	25037458	-	1238	protein_coding	ABO blood group (transferase A, alpha 1-3-N-acetylgalactosaminyltransferase; transferase B, alpha 1-3-galactosyltransferase) [Source:ZFIN;Acc:ZDB-GENE-081104-23]	-
ENSDARG00000033498	0	0	0	0	0	0	0	0	0	0	0	0	0	0	0	0	NA	NA	NA	NA	NA	rorb	5	25366677	25406807	-	1594	protein_coding	RAR-related orphan receptor B [Source:ZFIN;Acc:ZDB-GENE-061204-2]	zf-C4
ENSDARG00000081470	0	0	0	0	0	0	0	0	0	0	0	0	0	0	0	0	NA	NA	NA	NA	NA	RF00001	5	25426275	25426404	-	130	rRNA	-	-
ENSDARG00000095684	0	0	0	0	0	0	0	0	0	0	0	0	0	0	0	0	NA	NA	NA	NA	NA	BX296526.1	5	25586321	25589551	-	364	processed_transcript	-	-
ENSDARG00000092641	0	0	0	0	0	0	0	0	0	0	0	0	0	0	0	0	NA	NA	NA	NA	NA	BX323080.1	5	25964182	25967452	-	569	antisense	-	-
ENSDARG00000081105	0	0	0	0	0	0	0	0	0	0	0	0	0	0	0	0	NA	NA	NA	NA	NA	dre-mir-204-1	5	25972068	25972160	+	93	miRNA	dre-mir-204-1 [Source:miRBase;Acc:MI0001377]	-
ENSDARG00000079387	0	0	0	0	0	0	0	0	0	0	0	0	0	0	0	0	NA	NA	NA	NA	NA	si:ch211-102c2.4	5	26824303	26834707	-	978	protein_coding	si:ch211-102c2.4 [Source:ZFIN;Acc:ZDB-GENE-030131-8862]	-
ENSDARG00000068233	0	0	0	0	0	0	0	0	0	0	0	0	0	0	0	0	NA	NA	NA	NA	NA	zgc:64051	5	26869580	26879321	-	1878	protein_coding	zgc:64051 [Source:ZFIN;Acc:ZDB-GENE-040426-1349]	Tetraspannin
ENSDARG00000097723	0	0	0	0	0	0	0	0	0	0	0	0	0	0	0	0	NA	NA	NA	NA	NA	BX927282.3	5	26949739	26953924	+	576	antisense	-	-
ENSDARG00000094173	0	0	0	0	0	0	0	0	0	0	0	0	0	0	0	0	NA	NA	NA	NA	NA	BX927282.1	5	27039024	27047864	-	977	processed_transcript	-	-
ENSDARG00000116547	0	0	0	0	0	0	0	0	0	0	0	0	0	0	0	0	NA	NA	NA	NA	NA	RF00001	5	27094224	27094338	-	115	rRNA	-	-
ENSDARG00000115201	0	0	0	0	0	0	0	0	0	0	0	0	0	0	0	0	NA	NA	NA	NA	NA	BX323062.1	5	27414770	27434404	-	204	protein_coding	-	-
ENSDARG00000061547	0	0	0	0	0	0	0	0	0	0	0	0	0	0	0	0	NA	NA	NA	NA	NA	zgc:165555	5	27429872	27430247	+	376	protein_coding	zgc:165555 [Source:ZFIN;Acc:ZDB-GENE-070620-17]	-
ENSDARG00000079497	0	0	0	0	0	0	0	0	0	0	0	0	0	0	0	0	NA	NA	NA	NA	NA	tcima	5	27866649	27867657	-	1009	protein_coding	transcriptional and immune response regulator a [Source:ZFIN;Acc:ZDB-GENE-050320-36]	-
ENSDARG00000035514	0	0	0	0	0	0	0	0	0	0	0	0	0	0	0	0	NA	NA	NA	NA	NA	adam28	5	27897504	27920706	+	3839	protein_coding	ADAM metallopeptidase domain 28 [Source:ZFIN;Acc:ZDB-GENE-060929-532]	-
ENSDARG00000056200	0	0	0	0	0	0	0	0	0	0	0	0	0	0	0	0	NA	NA	NA	NA	NA	abcb9	5	28018246	28029558	-	2742	protein_coding	ATP-binding cassette, sub-family B (MDR/TAP), member 9 [Source:ZFIN;Acc:ZDB-GENE-050517-12]	ABC_membrane
ENSDARG00000056204	0	0	0	0	0	0	0	0	0	0	0	0	0	0	0	0	NA	NA	NA	NA	NA	zgc:113436	5	28030954	28052883	-	3936	protein_coding	zgc:113436 [Source:ZFIN;Acc:ZDB-GENE-050220-6]	rve
ENSDARG00000056211	0	0	0	0	0	0	0	0	0	0	0	0	0	0	0	0	NA	NA	NA	NA	NA	ogfod2	5	28041967	28047353	+	1257	protein_coding	2-oxoglutarate and iron-dependent oxygenase domain containing 2 [Source:ZFIN;Acc:ZDB-GENE-061215-54]	-
ENSDARG00000021948	0	0	0	0	0	0	0	0	0	0	0	0	0	0	0	0	NA	NA	NA	NA	NA	tnc	5	28560847	28679135	-	7899	protein_coding	tenascin C [Source:ZFIN;Acc:ZDB-GENE-980526-104]	Fibrinogen_C
ENSDARG00000077960	0	0	0	0	0	0	0	0	0	0	0	0	0	0	0	0	NA	NA	NA	NA	NA	si:ch211-186e20.7	5	28797771	28802250	+	3148	protein_coding	si:ch211-186e20.7 [Source:ZFIN;Acc:ZDB-GENE-110407-6]	Serpin
ENSDARG00000091800	0	0	0	0	0	0	0	0	0	0	0	0	0	0	0	0	NA	NA	NA	NA	NA	CR559930.2	5	28812453	28818613	+	1477	unprocessed_pseudogene	-	Serpin
ENSDARG00000090916	0	0	0	0	0	0	0	0	0	0	0	0	0	0	0	0	NA	NA	NA	NA	NA	CR559930.1	5	28824612	28826140	+	831	unprocessed_pseudogene	-	Serpin
ENSDARG00000087143	0	0	0	0	0	0	0	0	0	0	0	0	0	0	0	0	NA	NA	NA	NA	NA	serpina7	5	28830388	28832950	+	1502	protein_coding	serpin peptidase inhibitor, clade A (alpha-1 antiproteinase, antitrypsin), member 7 [Source:ZFIN;Acc:ZDB-GENE-041010-47]	Serpin
ENSDARG00000091136	0	0	0	0	0	0	0	0	0	0	0	0	0	0	0	0	NA	NA	NA	NA	NA	zgc:174259	5	28848870	28851407	+	1507	protein_coding	zgc:174259 [Source:ZFIN;Acc:ZDB-GENE-080213-10]	Serpin
ENSDARG00000074712	0	0	0	0	0	0	0	0	0	0	0	0	0	0	0	0	NA	NA	NA	NA	NA	si:ch211-186e20.2	5	28857969	28859840	+	1322	protein_coding	si:ch211-186e20.2 [Source:ZFIN;Acc:ZDB-GENE-110407-8]	Serpin
ENSDARG00000027750	0	0	0	0	0	0	0	0	0	0	0	0	0	0	0	0	NA	NA	NA	NA	NA	dpp7	5	29159777	29177272	+	2228	protein_coding	dipeptidyl-peptidase 7 [Source:ZFIN;Acc:ZDB-GENE-050306-16]	Peptidase_S28
ENSDARG00000076592	0	0	0	0	0	0	0	0	0	0	0	0	0	0	0	0	NA	NA	NA	NA	NA	man1b1b	5	29181725	29195063	-	2723	protein_coding	mannosidase, alpha, class 1B, member 1b [Source:ZFIN;Acc:ZDB-GENE-070705-482]	-
ENSDARG00000092567	0	0	0	0	0	0	0	0	0	0	0	0	0	0	0	0	NA	NA	NA	NA	NA	si:dkey-61l1.4	5	29199292	29238889	-	3614	protein_coding	si:dkey-61l1.4 [Source:ZFIN;Acc:ZDB-GENE-070705-483]	Collagen
ENSDARG00000112913	0	0	0	0	0	0	0	0	0	0	0	0	0	0	0	0	NA	NA	NA	NA	NA	RF00001	5	29214530	29214646	+	117	rRNA	-	-
ENSDARG00000100923	0	0	0	0	0	0	0	0	0	0	0	0	0	0	0	0	NA	NA	NA	NA	NA	AL831768.1	5	29533717	29534748	-	1032	protein_coding	-	7tm_1
ENSDARG00000068130	0	0	0	0	0	0	0	0	0	0	0	0	0	0	0	0	NA	NA	NA	NA	NA	spaca9	5	29669938	29671617	-	992	protein_coding	sperm acrosome associated 9 [Source:ZFIN;Acc:ZDB-GENE-060825-33]	-
ENSDARG00000030961	0	0	0	0	0	0	0	0	0	0	0	0	0	0	0	0	NA	NA	NA	NA	NA	ak8	5	29671681	29711948	+	2611	protein_coding	adenylate kinase 8 [Source:ZFIN;Acc:ZDB-GENE-050522-275]	ADK
ENSDARG00000068122	0	0	0	0	0	0	0	0	0	0	0	0	0	0	0	0	NA	NA	NA	NA	NA	cfap77	5	29752604	29780761	-	1064	protein_coding	cilia and flagella associated protein 77 [Source:ZFIN;Acc:ZDB-GENE-060526-106]	-
ENSDARG00000110885	0	0	0	0	0	0	0	0	0	0	0	0	0	0	0	0	NA	NA	NA	NA	NA	BX276128.2	5	29789123	29809945	-	147	protein_coding	-	-
ENSDARG00000068114	0	0	0	0	0	0	0	0	0	0	0	0	0	0	0	0	NA	NA	NA	NA	NA	f11r.2	5	29820266	29825846	+	1428	protein_coding	F11 receptor, tandem duplicate 2 [Source:ZFIN;Acc:ZDB-GENE-060531-67]	V-set
ENSDARG00000081453	0	0	0	0	0	0	0	0	0	0	0	0	0	0	0	0	NA	NA	NA	NA	NA	mir100-2	5	29990147	29990221	+	75	miRNA	microRNA 100-2 [Source:ZFIN;Acc:ZDB-MIRNAG-090929-109]	-
ENSDARG00000082755	0	0	0	0	0	0	0	0	0	0	0	0	0	0	0	0	NA	NA	NA	NA	NA	dre-let-7a-4	5	29990452	29990544	+	93	miRNA	dre-let-7a-4 [Source:miRBase;Acc:MI0001861]	-
ENSDARG00000080032	0	0	0	0	0	0	0	0	0	0	0	0	0	0	0	0	NA	NA	NA	NA	NA	dre-mir-125b-2	5	29998762	29998847	+	86	miRNA	dre-mir-125b-2 [Source:miRBase;Acc:MI0001976]	-
ENSDARG00000007709	0	0	0	0	0	0	0	0	0	0	0	0	0	0	0	0	NA	NA	NA	NA	NA	adamts8a	5	30155834	30176970	-	2676	protein_coding	ADAM metallopeptidase with thrombospondin type 1 motif, 8a [Source:ZFIN;Acc:ZDB-GENE-060526-202]	TSP_1
ENSDARG00000111283	0	0	0	0	0	0	0	0	0	0	0	0	0	0	0	0	NA	NA	NA	NA	NA	RF00001	5	30166456	30166572	+	117	rRNA	-	-
ENSDARG00000094323	0	0	0	0	0	0	0	0	0	0	0	0	0	0	0	0	NA	NA	NA	NA	NA	BX294389.1	5	30390893	30392592	-	551	processed_transcript	-	-
ENSDARG00000094286	0	0	0	0	0	0	0	0	0	0	0	0	0	0	0	0	NA	NA	NA	NA	NA	si:ch211-117m20.4	5	30607838	30612729	+	965	protein_coding	si:ch211-117m20.4 [Source:ZFIN;Acc:ZDB-GENE-060526-20]	Sushi
ENSDARG00000068088	0	0	0	0	0	0	0	0	0	0	0	0	0	0	0	0	NA	NA	NA	NA	NA	tcnl	5	30617915	30620625	-	655	protein_coding	transcobalamin like [Source:ZFIN;Acc:ZDB-GENE-060531-123]	-
ENSDARG00000093921	0	0	0	0	0	0	0	0	0	0	0	0	0	0	0	0	NA	NA	NA	NA	NA	BX276103.2	5	30723129	30727648	+	2549	processed_transcript	-	-
ENSDARG00000092633	0	0	0	0	0	0	0	0	0	0	0	0	0	0	0	0	NA	NA	NA	NA	NA	CR753844.1	5	30929047	30930288	-	684	processed_transcript	-	-
ENSDARG00000094368	0	0	0	0	0	0	0	0	0	0	0	0	0	0	0	0	NA	NA	NA	NA	NA	CR759893.1	5	31548312	31548787	+	185	processed_transcript	-	-
ENSDARG00000060946	0	0	0	0	0	0	0	0	0	0	0	0	0	0	0	0	NA	NA	NA	NA	NA	pip5kl1	5	31693316	31712399	-	2119	protein_coding	phosphatidylinositol-4-phosphate 5-kinase-like 1 [Source:ZFIN;Acc:ZDB-GENE-060526-248]	PIP5K
ENSDARG00000068036	0	0	0	0	0	0	0	0	0	0	0	0	0	0	0	0	NA	NA	NA	NA	NA	tmem119b	5	31872049	31875645	-	1533	protein_coding	transmembrane protein 119b [Source:ZFIN;Acc:ZDB-GENE-070410-49]	-
ENSDARG00000021193	0	0	0	0	0	0	0	0	0	0	0	0	0	0	0	0	NA	NA	NA	NA	NA	coro1cb	5	31880586	31904562	-	6074	protein_coding	coronin, actin binding protein, 1Cb [Source:ZFIN;Acc:ZDB-GENE-030131-418]	-
ENSDARG00000010031	0	0	0	0	0	0	0	0	0	0	0	0	0	0	0	0	NA	NA	NA	NA	NA	ssh1b	5	31914906	31928913	-	6361	protein_coding	slingshot protein phosphatase 1b [Source:ZFIN;Acc:ZDB-GENE-030131-5909]	DSPc
ENSDARG00000014951	0	0	0	0	0	0	0	0	0	0	0	0	0	0	0	0	NA	NA	NA	NA	NA	svopb	5	31931834	31942621	-	1379	protein_coding	SV2 related protein b [Source:ZFIN;Acc:ZDB-GENE-070705-359]	Sugar_tr
ENSDARG00000094922	0	0	0	0	0	0	0	0	0	0	0	0	0	0	0	0	NA	NA	NA	NA	NA	ungb	5	31944270	31952788	+	2701	protein_coding	uracil DNA glycosylase b [Source:ZFIN;Acc:ZDB-GENE-070705-360]	UDG
ENSDARG00000105923	0	0	0	0	0	0	0	0	0	0	0	0	0	0	0	0	NA	NA	NA	NA	NA	RF00001	5	31944607	31944722	+	116	rRNA	-	-
ENSDARG00000035435	0	0	0	0	0	0	0	0	0	0	0	0	0	0	0	0	NA	NA	NA	NA	NA	m17	5	32155141	32158242	-	870	protein_coding	IL-6 subfamily cytokine M17 [Source:ZFIN;Acc:ZDB-GENE-060526-368]	-
ENSDARG00000106217	0	0	0	0	0	0	0	0	0	0	0	0	0	0	0	0	NA	NA	NA	NA	NA	RF00001	5	32170170	32170286	-	117	rRNA	-	-
ENSDARG00000095885	0	0	0	0	0	0	0	0	0	0	0	0	0	0	0	0	NA	NA	NA	NA	NA	si:ch211-158m24.12	5	32260502	32264013	+	651	protein_coding	si:ch211-158m24.12 [Source:ZFIN;Acc:ZDB-GENE-110411-14]	-
ENSDARG00000090214	0	0	0	0	0	0	0	0	0	0	0	0	0	0	0	0	NA	NA	NA	NA	NA	RF00001	5	32637648	32637765	+	118	rRNA	-	-
ENSDARG00000083894	0	0	0	0	0	0	0	0	0	0	0	0	0	0	0	0	NA	NA	NA	NA	NA	RF00302	5	32885205	32885331	+	127	snoRNA	-	-
ENSDARG00000085713	0	0	0	0	0	0	0	0	0	0	0	0	0	0	0	0	NA	NA	NA	NA	NA	RF00302	5	32885760	32885886	+	127	snoRNA	-	-
ENSDARG00000083937	0	0	0	0	0	0	0	0	0	0	0	0	0	0	0	0	NA	NA	NA	NA	NA	RF00302	5	32886472	32886598	+	127	snoRNA	-	-
ENSDARG00000035422	0	0	0	0	0	0	0	0	0	0	0	0	0	0	0	0	NA	NA	NA	NA	NA	cyr61l1	5	32914321	32920149	+	1855	protein_coding	cysteine-rich, angiogenic inducer 61 like 1 [Source:ZFIN;Acc:ZDB-GENE-050417-136]	VWC
ENSDARG00000013853	0	0	0	0	0	0	0	0	0	0	0	0	0	0	0	0	NA	NA	NA	NA	NA	lmo4a	5	32924669	32962023	+	2444	protein_coding	LIM domain only 4a [Source:ZFIN;Acc:ZDB-GENE-010702-1]	LIM
ENSDARG00000101092	0	0	0	0	0	0	0	0	0	0	0	0	0	0	0	0	NA	NA	NA	NA	NA	RF00001	5	32993786	32993891	+	106	rRNA	-	-
ENSDARG00000093303	0	0	0	0	0	0	0	0	0	0	0	0	0	0	0	0	NA	NA	NA	NA	NA	ifitm1	5	33258289	33259079	-	700	protein_coding	interferon induced transmembrane protein 1 [Source:ZFIN;Acc:ZDB-GENE-060526-259]	-
ENSDARG00000082739	0	0	0	0	0	0	0	0	0	0	0	0	0	0	0	0	NA	NA	NA	NA	NA	RF00049	5	33284556	33284626	-	71	snoRNA	small nucleolar RNA, C/D box 36C [Source:HGNC Symbol;Acc:HGNC:10165]	-
ENSDARG00000080936	0	0	0	0	0	0	0	0	0	0	0	0	0	0	0	0	NA	NA	NA	NA	NA	RF00049	5	33284908	33284983	-	76	snoRNA	small nucleolar RNA, C/D box 36A [Source:HGNC Symbol;Acc:HGNC:10163]	-
ENSDARG00000116248	0	0	0	0	0	0	0	0	0	0	0	0	0	0	0	0	NA	NA	NA	NA	NA	RF00069	5	33286587	33286658	-	72	snoRNA	small nucleolar RNA, C/D box 24 [Source:HGNC Symbol;Acc:HGNC:10146]	-
ENSDARG00000097904	0	0	0	0	0	0	0	0	0	0	0	0	0	0	0	0	NA	NA	NA	NA	NA	BX927184.1	5	33332548	33338466	+	2028	lincRNA	-	-
ENSDARG00000020136	0	0	0	0	0	0	0	0	0	0	0	0	0	0	0	0	NA	NA	NA	NA	NA	ptges	5	33339762	33347993	+	996	protein_coding	prostaglandin E synthase [Source:ZFIN;Acc:ZDB-GENE-050407-2]	-
ENSDARG00000092593	0	0	0	0	0	0	0	0	0	0	0	0	0	0	0	0	NA	NA	NA	NA	NA	si:dkey-174k12.3	5	33503108	33504967	+	651	protein_coding	si:dkey-174k12.3 [Source:ZFIN;Acc:ZDB-GENE-070705-315]	-
ENSDARG00000094643	0	0	0	0	0	0	0	0	0	0	0	0	0	0	0	0	NA	NA	NA	NA	NA	ms4a17c.1	5	33519943	33525677	+	961	protein_coding	membrane-spanning 4-domains, subfamily A, member 17C.1 [Source:ZFIN;Acc:ZDB-GENE-080829-9]	-
ENSDARG00000095064	0	0	0	0	0	0	0	0	0	0	0	0	0	0	0	0	NA	NA	NA	NA	NA	BX005445.1	5	33784860	33865200	-	880	processed_transcript	-	-
ENSDARG00000107423	0	0	0	0	0	0	0	0	0	0	0	0	0	0	0	0	NA	NA	NA	NA	NA	RF00001	5	34237907	34238023	-	117	rRNA	-	-
ENSDARG00000108823	0	0	0	0	0	0	0	0	0	0	0	0	0	0	0	0	NA	NA	NA	NA	NA	RF00001	5	34833978	34834093	-	116	rRNA	-	-
ENSDARG00000093407	0	0	0	0	0	0	0	0	0	0	0	0	0	0	0	0	NA	NA	NA	NA	NA	BX530075.2	5	34918991	34964787	-	367	processed_transcript	-	-
ENSDARG00000091914	0	0	0	0	0	0	0	0	0	0	0	0	0	0	0	0	NA	NA	NA	NA	NA	BX530075.1	5	34920395	34921911	+	386	processed_transcript	-	-
ENSDARG00000035399	0	0	0	0	0	0	0	0	0	0	0	0	0	0	0	0	NA	NA	NA	NA	NA	ankra2	5	34981584	34987273	+	1656	protein_coding	ankyrin repeat, family A (RFXANK-like), 2 [Source:ZFIN;Acc:ZDB-GENE-040426-2141]	-
ENSDARG00000035388	0	0	0	0	0	0	0	0	0	0	0	0	0	0	0	0	NA	NA	NA	NA	NA	tmem174	5	35105085	35108893	-	717	protein_coding	transmembrane protein 174 [Source:ZFIN;Acc:ZDB-GENE-080819-2]	-
ENSDARG00000097856	0	0	0	0	0	0	0	0	0	0	0	0	0	0	0	0	NA	NA	NA	NA	NA	CR377210.1	5	35121048	35127014	+	1262	antisense	-	-
ENSDARG00000060434	0	0	0	0	0	0	0	0	0	0	0	0	0	0	0	0	NA	NA	NA	NA	NA	map1b	5	35270859	35301800	-	9643	protein_coding	microtubule-associated protein 1B [Source:ZFIN;Acc:ZDB-GENE-130530-690]	-
ENSDARG00000035415	0	0	0	0	0	0	0	0	0	0	0	0	0	0	0	0	NA	NA	NA	NA	NA	ptger4b	5	35398745	35401568	+	1494	protein_coding	prostaglandin E receptor 4 (subtype EP4) b [Source:ZFIN;Acc:ZDB-GENE-060531-102]	7tm_1
ENSDARG00000020364	0	0	0	0	0	0	0	0	0	0	0	0	0	0	0	0	NA	NA	NA	NA	NA	fbp1b	5	35458190	35462126	+	1622	protein_coding	fructose-1,6-bisphosphatase 1b [Source:ZFIN;Acc:ZDB-GENE-021206-11]	-
ENSDARG00000095968	0	0	0	0	0	0	0	0	0	0	0	0	0	0	0	0	NA	NA	NA	NA	NA	erlin2	5	35458346	35478425	+	774	protein_coding	ER lipid raft associated 2 [Source:ZFIN;Acc:ZDB-GENE-090505-4]	-
ENSDARG00000093818	0	0	0	0	0	0	0	0	0	0	0	0	0	0	0	0	NA	NA	NA	NA	NA	CR762390.1	5	35502290	35506630	+	804	protein_coding	-	-
ENSDARG00000083770	0	0	0	0	0	0	0	0	0	0	0	0	0	0	0	0	NA	NA	NA	NA	NA	RF00001	5	35823418	35823548	-	131	rRNA	-	-
ENSDARG00000068731	0	0	0	0	0	0	0	0	0	0	0	0	0	0	0	0	NA	NA	NA	NA	NA	rxfp2l	5	35875085	35953472	-	2593	protein_coding	relaxin/insulin-like family peptide receptor 2, like [Source:ZFIN;Acc:ZDB-GENE-060531-8]	7tm_1
ENSDARG00000007723	0	0	0	0	0	0	0	0	0	0	0	0	0	0	0	0	NA	NA	NA	NA	NA	efnb1	5	36271016	36328688	-	1026	protein_coding	ephrin-B1 [Source:ZFIN;Acc:ZDB-GENE-010618-2]	-
ENSDARG00000094666	0	0	0	0	0	0	0	0	0	0	0	0	0	0	0	0	NA	NA	NA	NA	NA	CU571324.1	5	36505473	36506619	+	495	processed_transcript	-	-
ENSDARG00000116148	0	0	0	0	0	0	0	0	0	0	0	0	0	0	0	0	NA	NA	NA	NA	NA	BX005407.1	5	36641200	36674139	-	513	protein_coding	-	-
ENSDARG00000008414	0	0	0	0	0	0	0	0	0	0	0	0	0	0	0	0	NA	NA	NA	NA	NA	exoc3l2a	5	36752943	36763394	+	2043	protein_coding	exocyst complex component 3-like 2a [Source:ZFIN;Acc:ZDB-GENE-060526-343]	-
ENSDARG00000011989	0	0	0	0	0	0	0	0	0	0	0	0	0	0	0	0	NA	NA	NA	NA	NA	crx	5	36932718	36936443	+	2381	protein_coding	cone-rod homeobox [Source:ZFIN;Acc:ZDB-GENE-010403-1]	TF_Otx
ENSDARG00000097813	0	0	0	0	0	0	0	0	0	0	0	0	0	0	0	0	NA	NA	NA	NA	NA	BX927323.1	5	36934568	36943975	-	825	antisense	-	TF_Otx
ENSDARG00000111977	0	0	0	0	0	0	0	0	0	0	0	0	0	0	0	0	NA	NA	NA	NA	NA	gjd1a	5	36974931	36997238	+	968	protein_coding	gap junction protein delta 1a [Source:ZFIN;Acc:ZDB-GENE-080723-77]	Connexin
ENSDARG00000101155	0	0	0	0	0	0	0	0	0	0	0	0	0	0	0	0	NA	NA	NA	NA	NA	si:dkeyp-110c7.8	5	37043549	37044262	-	386	protein_coding	si:dkeyp-110c7.8 [Source:ZFIN;Acc:ZDB-GENE-070705-533]	-
ENSDARG00000102918	0	0	0	0	0	0	0	0	0	0	0	0	0	0	0	0	NA	NA	NA	NA	NA	RF00001	5	37053878	37053998	+	121	rRNA	-	-
ENSDARG00000100476	0	0	0	0	0	0	0	0	0	0	0	0	0	0	0	0	NA	NA	NA	NA	NA	si:dkeyp-110c7.4	5	37068223	37074101	+	1783	protein_coding	si:dkeyp-110c7.4 [Source:ZFIN;Acc:ZDB-GENE-070705-532]	-
ENSDARG00000033466	0	0	0	0	0	0	0	0	0	0	0	0	0	0	0	0	NA	NA	NA	NA	NA	tagln2	5	37087583	37095460	+	1359	protein_coding	transgelin 2 [Source:ZFIN;Acc:ZDB-GENE-020802-2]	CH
ENSDARG00000075580	0	0	0	0	0	0	0	0	0	0	0	0	0	0	0	0	NA	NA	NA	NA	NA	lrch2	5	37132016	37252111	-	2152	protein_coding	leucine-rich repeats and calponin homology (CH) domain containing 2 [Source:ZFIN;Acc:ZDB-GENE-080114-1]	CH
ENSDARG00000104190	0	0	0	0	0	0	0	0	0	0	0	0	0	0	0	0	NA	NA	NA	NA	NA	BX927261.1	5	37267247	37268199	-	258	processed_transcript	-	-
ENSDARG00000103956	0	0	0	0	0	0	0	0	0	0	0	0	0	0	0	0	NA	NA	NA	NA	NA	si:dkey-17o15.2	5	37277242	37287074	+	1902	protein_coding	si:dkey-17o15.2 [Source:ZFIN;Acc:ZDB-GENE-030131-4187]	-
ENSDARG00000103786	0	0	0	0	0	0	0	0	0	0	0	0	0	0	0	0	NA	NA	NA	NA	NA	klhl13	5	37379825	37440750	+	3973	protein_coding	kelch-like family member 13 [Source:ZFIN;Acc:ZDB-GENE-030131-2671]	BACK
ENSDARG00000116863	0	0	0	0	0	0	0	0	0	0	0	0	0	0	0	0	NA	NA	NA	NA	NA	CU984579.1	5	37487687	37495306	+	1541	protein_coding	-	-
ENSDARG00000099693	0	0	0	0	0	0	0	0	0	0	0	0	0	0	0	0	NA	NA	NA	NA	NA	AL935065.1	5	37817870	37820878	-	1051	protein_coding	Danio rerio uncharacterized LOC567472 (LOC567472), mRNA. [Source:RefSeq mRNA;Acc:NM_001128541]	-
ENSDARG00000103498	0	0	0	0	0	0	0	0	0	0	0	0	0	0	0	0	NA	NA	NA	NA	NA	epd	5	37837245	37839310	+	890	protein_coding	ependymin [Source:ZFIN;Acc:ZDB-GENE-980526-111]	-
ENSDARG00000014910	0	0	0	0	0	0	0	0	0	0	0	0	0	0	0	0	NA	NA	NA	NA	NA	panx1b	5	37840914	37852508	+	2881	protein_coding	pannexin 1b [Source:ZFIN;Acc:ZDB-GENE-070705-192]	-
ENSDARG00000035350	0	0	0	0	0	0	0	0	0	0	0	0	0	0	0	0	NA	NA	NA	NA	NA	ins	5	37854685	37857696	+	485	protein_coding	preproinsulin [Source:ZFIN;Acc:ZDB-GENE-980526-110]	-
ENSDARG00000094561	0	0	0	0	0	0	0	0	0	0	0	0	0	0	0	0	NA	NA	NA	NA	NA	si:ch211-139a5.9	5	37884022	37886077	-	508	protein_coding	si:ch211-139a5.9 [Source:ZFIN;Acc:ZDB-GENE-141222-100]	-
ENSDARG00000094849	0	0	0	0	0	0	0	0	0	0	0	0	0	0	0	0	NA	NA	NA	NA	NA	BX640520.2	5	38022577	38027629	+	486	processed_transcript	-	-
ENSDARG00000093547	0	0	0	0	0	0	0	0	0	0	0	0	0	0	0	0	NA	NA	NA	NA	NA	si:dkey-111e8.4	5	38040407	38054310	+	574	protein_coding	si:dkey-111e8.4 [Source:ZFIN;Acc:ZDB-GENE-060526-191]	-
ENSDARG00000093960	0	0	0	0	0	0	0	0	0	0	0	0	0	0	0	0	NA	NA	NA	NA	NA	si:dkey-111e8.5	5	38060959	38064065	-	1060	protein_coding	si:dkey-111e8.5 [Source:ZFIN;Acc:ZDB-GENE-060526-192]	-
ENSDARG00000060330	0	0	0	0	0	0	0	0	0	0	0	0	0	0	0	0	NA	NA	NA	NA	NA	si:ch211-284e13.4	5	38088594	38094130	-	3538	protein_coding	si:ch211-284e13.4 [Source:ZFIN;Acc:ZDB-GENE-060526-161]	PH
ENSDARG00000093943	0	0	0	0	0	0	0	0	0	0	0	0	0	0	0	0	NA	NA	NA	NA	NA	BX294181.2	5	38153360	38159562	+	716	antisense	-	-
ENSDARG00000094492	0	0	0	0	0	0	0	0	0	0	0	0	0	0	0	0	NA	NA	NA	NA	NA	si:ch211-284e13.12	5	38167810	38170996	-	1056	protein_coding	si:ch211-284e13.12 [Source:ZFIN;Acc:ZDB-GENE-060526-158]	IBR
ENSDARG00000091997	0	0	0	0	0	0	0	0	0	0	0	0	0	0	0	0	NA	NA	NA	NA	NA	si:ch211-284e13.11	5	38176040	38179220	-	851	protein_coding	si:ch211-284e13.11 [Source:ZFIN;Acc:ZDB-GENE-060526-157]	IBR
ENSDARG00000093013	0	0	0	0	0	0	0	0	0	0	0	0	0	0	0	0	NA	NA	NA	NA	NA	BX294181.1	5	38182601	38187056	+	528	processed_transcript	-	-
ENSDARG00000093214	0	0	0	0	0	0	0	0	0	0	0	0	0	0	0	0	NA	NA	NA	NA	NA	si:ch211-284e13.9	5	38193453	38197080	-	783	protein_coding	si:ch211-284e13.9 [Source:ZFIN;Acc:ZDB-GENE-060526-164]	IBR
ENSDARG00000112376	0	0	0	0	0	0	0	0	0	0	0	0	0	0	0	0	NA	NA	NA	NA	NA	BX324194.2	5	38425279	38454598	+	273	protein_coding	-	-
ENSDARG00000093763	0	0	0	0	0	0	0	0	0	0	0	0	0	0	0	0	NA	NA	NA	NA	NA	si:ch211-271e10.6	5	38631119	38633251	+	1148	protein_coding	si:ch211-271e10.6 [Source:ZFIN;Acc:ZDB-GENE-060526-149]	-
ENSDARG00000095735	0	0	0	0	0	0	0	0	0	0	0	0	0	0	0	0	NA	NA	NA	NA	NA	si:ch211-271e10.1	5	38641933	38645353	-	1583	protein_coding	si:ch211-271e10.1 [Source:ZFIN;Acc:ZDB-GENE-060526-145]	-
ENSDARG00000095026	0	0	0	0	0	0	0	0	0	0	0	0	0	0	0	0	NA	NA	NA	NA	NA	si:dkey-58f10.14	5	38654215	38659227	+	814	protein_coding	si:dkey-58f10.14 [Source:ZFIN;Acc:ZDB-GENE-060526-316]	-
ENSDARG00000095532	0	0	0	0	0	0	0	0	0	0	0	0	0	0	0	0	NA	NA	NA	NA	NA	si:dkey-58f10.13	5	38662125	38665434	+	764	protein_coding	si:dkey-58f10.13 [Source:ZFIN;Acc:ZDB-GENE-060526-315]	-
ENSDARG00000092680	0	0	0	0	0	0	0	0	0	0	0	0	0	0	0	0	NA	NA	NA	NA	NA	si:dkey-58f10.12	5	38673168	38674727	+	1060	protein_coding	si:dkey-58f10.12 [Source:ZFIN;Acc:ZDB-GENE-060526-314]	-
ENSDARG00000094935	0	0	0	0	0	0	0	0	0	0	0	0	0	0	0	0	NA	NA	NA	NA	NA	si:dkey-58f10.11	5	38679623	38682282	+	1465	protein_coding	si:dkey-58f10.11 [Source:ZFIN;Acc:ZDB-GENE-060526-313]	-
ENSDARG00000094284	0	0	0	0	0	0	0	0	0	0	0	0	0	0	0	0	NA	NA	NA	NA	NA	si:dkey-58f10.10	5	38679623	38687048	+	1589	protein_coding	si:dkey-58f10.10 [Source:ZFIN;Acc:ZDB-GENE-060526-312]	-
ENSDARG00000103480	0	0	0	0	0	0	0	0	0	0	0	0	0	0	0	0	NA	NA	NA	NA	NA	BX640512.3	5	38686046	38711506	-	3208	protein_coding	-	Lectin_C
ENSDARG00000093326	0	0	0	0	0	0	0	0	0	0	0	0	0	0	0	0	NA	NA	NA	NA	NA	BX640512.1	5	38697496	38705831	-	841	processed_transcript	-	-
ENSDARG00000110321	0	0	0	0	0	0	0	0	0	0	0	0	0	0	0	0	NA	NA	NA	NA	NA	BX640512.4	5	38732861	38762414	-	129	protein_coding	-	-
ENSDARG00000095747	0	0	0	0	0	0	0	0	0	0	0	0	0	0	0	0	NA	NA	NA	NA	NA	cxcl11.8	5	38752287	38753942	+	780	protein_coding	chemokine (C-X-C motif) ligand 11, duplicate 8 [Source:ZFIN;Acc:ZDB-GENE-060526-319]	-
ENSDARG00000095112	0	0	0	0	0	0	0	0	0	0	0	0	0	0	0	0	NA	NA	NA	NA	NA	BX640512.2	5	38786068	38786490	+	324	processed_transcript	-	-
ENSDARG00000113685	0	0	0	0	0	0	0	0	0	0	0	0	0	0	0	0	NA	NA	NA	NA	NA	RF00001	5	38798204	38798318	-	115	rRNA	-	-
ENSDARG00000085297	0	0	0	0	0	0	0	0	0	0	0	0	0	0	0	0	NA	NA	NA	NA	NA	RF00001	5	38892622	38892759	-	138	rRNA	-	-
ENSDARG00000115447	0	0	0	0	0	0	0	0	0	0	0	0	0	0	0	0	NA	NA	NA	NA	NA	RF00001	5	39029811	39029925	-	115	rRNA	-	-
ENSDARG00000094754	0	0	0	0	0	0	0	0	0	0	0	0	0	0	0	0	NA	NA	NA	NA	NA	BX640536.1	5	39142856	39151938	+	1690	processed_transcript	-	-
ENSDARG00000116840	0	0	0	0	0	0	0	0	0	0	0	0	0	0	0	0	NA	NA	NA	NA	NA	RF00001	5	39174600	39174716	+	117	rRNA	-	-
ENSDARG00000109133	0	0	0	0	0	0	0	0	0	0	0	0	0	0	0	0	NA	NA	NA	NA	NA	RF00001	5	39324768	39324884	-	117	rRNA	-	-
ENSDARG00000035377	0	0	0	0	0	0	0	0	0	0	0	0	0	0	0	0	NA	NA	NA	NA	NA	fgf5	5	39537195	39556884	+	678	protein_coding	fibroblast growth factor 5 [Source:ZFIN;Acc:ZDB-GENE-050201-6]	-
ENSDARG00000088753	0	0	0	0	0	0	0	0	0	0	0	0	0	0	0	0	NA	NA	NA	NA	NA	si:ch211-57h10.1	5	39563301	39669846	+	1127	protein_coding	si:ch211-57h10.1 [Source:ZFIN;Acc:ZDB-GENE-060526-173]	-
ENSDARG00000060526	0	0	0	0	0	0	0	0	0	0	0	0	0	0	0	0	NA	NA	NA	NA	NA	bmp3	5	39667272	39673477	+	1601	protein_coding	bone morphogenetic protein 3 [Source:ZFIN;Acc:ZDB-GENE-030131-7192]	-
ENSDARG00000095562	0	0	0	0	0	0	0	0	0	0	0	0	0	0	0	0	NA	NA	NA	NA	NA	si:ch73-138i16.1	5	39875646	39938810	+	1970	protein_coding	si:ch73-138i16.1 [Source:ZFIN;Acc:ZDB-GENE-070705-208]	Pkinase
ENSDARG00000092697	0	0	0	0	0	0	0	0	0	0	0	0	0	0	0	0	NA	NA	NA	NA	NA	pimr200	5	39981479	39987192	-	1317	protein_coding	Pim proto-oncogene, serine/threonine kinase, related 200 [Source:ZFIN;Acc:ZDB-GENE-070705-80]	Pkinase
ENSDARG00000067714	0	0	0	0	0	0	0	0	0	0	0	0	0	0	0	0	NA	NA	NA	NA	NA	hspb3	5	40296551	40297003	-	453	protein_coding	heat shock protein, alpha-crystallin-related, b3 [Source:ZFIN;Acc:ZDB-GENE-070705-338]	-
ENSDARG00000113635	0	0	0	0	0	0	0	0	0	0	0	0	0	0	0	0	NA	NA	NA	NA	NA	BX571674.1	5	40336828	40388543	-	231	protein_coding	-	-
ENSDARG00000052840	0	0	0	0	0	0	0	0	0	0	0	0	0	0	0	0	NA	NA	NA	NA	NA	ndufs4	5	40485503	40501732	+	629	protein_coding	NADH dehydrogenase (ubiquinone) Fe-S protein 4, (NADH-coenzyme Q reductase) [Source:ZFIN;Acc:ZDB-GENE-050522-421]	-
ENSDARG00000052846	0	0	0	0	0	0	0	0	0	0	0	0	0	0	0	0	NA	NA	NA	NA	NA	fsta	5	40504910	40510399	-	3529	protein_coding	follistatin a [Source:ZFIN;Acc:ZDB-GENE-990714-11]	-
ENSDARG00000092131	0	0	0	0	0	0	0	0	0	0	0	0	0	0	0	0	NA	NA	NA	NA	NA	AL954694.1	5	40699830	40700987	+	925	processed_transcript	-	-
ENSDARG00000112671	0	0	0	0	0	0	0	0	0	0	0	0	0	0	0	0	NA	NA	NA	NA	NA	RF00001	5	41004148	41004262	-	115	rRNA	-	-
ENSDARG00000113536	0	0	0	0	0	0	0	0	0	0	0	0	0	0	0	0	NA	NA	NA	NA	NA	RF00001	5	41163655	41163771	+	117	rRNA	-	-
ENSDARG00000113550	0	0	0	0	0	0	0	0	0	0	0	0	0	0	0	0	NA	NA	NA	NA	NA	RF00001	5	41183136	41183252	-	117	rRNA	-	-
ENSDARG00000035257	0	0	0	0	0	0	0	0	0	0	0	0	0	0	0	0	NA	NA	NA	NA	NA	akr1a1a	5	41521043	41531629	-	1098	protein_coding	aldo-keto reductase family 1, member A1a (aldehyde reductase) [Source:ZFIN;Acc:ZDB-GENE-040808-44]	Aldo_ket_red
ENSDARG00000052881	0	0	0	0	0	0	0	0	0	0	0	0	0	0	0	0	NA	NA	NA	NA	NA	dnajb5	5	41542436	41560874	-	1184	protein_coding	DnaJ (Hsp40) homolog, subfamily B, member 5 [Source:ZFIN;Acc:ZDB-GENE-070705-308]	DnaJ_C
ENSDARG00000095720	0	0	0	0	0	0	0	0	0	0	0	0	0	0	0	0	NA	NA	NA	NA	NA	CR931763.1	5	41853438	41855394	-	616	processed_transcript	-	-
ENSDARG00000092311	0	0	0	0	0	0	0	0	0	0	0	0	0	0	0	0	NA	NA	NA	NA	NA	si:dkey-65b12.10	5	41874958	41875834	-	623	protein_coding	si:dkey-65b12.10 [Source:ZFIN;Acc:ZDB-GENE-060526-324]	-
ENSDARG00000094706	0	0	0	0	0	0	0	0	0	0	0	0	0	0	0	0	NA	NA	NA	NA	NA	cxcl11.6	5	42076672	42077575	-	608	protein_coding	chemokine (C-X-C motif) ligand 11, duplicate 6 [Source:ZFIN;Acc:ZDB-GENE-060526-78]	-
ENSDARG00000092423	0	0	0	0	0	0	0	0	0	0	0	0	0	0	0	0	NA	NA	NA	NA	NA	cxcl11.5	5	42081884	42083363	-	1284	protein_coding	chemokine (C-X-C motif) ligand 11, duplicate 5 [Source:ZFIN;Acc:ZDB-GENE-060526-77]	-
ENSDARG00000059883	0	0	0	0	0	0	0	0	0	0	0	0	0	0	0	0	NA	NA	NA	NA	NA	trpv1	5	42136359	42158556	+	3046	protein_coding	transient receptor potential cation channel, subfamily V, member 1 [Source:ZFIN;Acc:ZDB-GENE-030912-8]	Ion_trans
ENSDARG00000109874	0	0	0	0	0	0	0	0	0	0	0	0	0	0	0	0	NA	NA	NA	NA	NA	RF00001	5	42192566	42192680	+	115	rRNA	-	-
ENSDARG00000095587	0	0	0	0	0	0	0	0	0	0	0	0	0	0	0	0	NA	NA	NA	NA	NA	BX548073.5	5	42252209	42253313	-	255	processed_transcript	-	-
ENSDARG00000082898	0	0	0	0	0	0	0	0	0	0	0	0	0	0	0	0	NA	NA	NA	NA	NA	dre-mir-451	5	42271971	42272030	-	60	miRNA	dre-mir-451 [Source:miRBase;Acc:MI0001732]	-
ENSDARG00000081589	0	0	0	0	0	0	0	0	0	0	0	0	0	0	0	0	NA	NA	NA	NA	NA	dre-mir-144	5	42272074	42272162	-	89	miRNA	dre-mir-144 [Source:miRBase;Acc:MI0002009]	-
ENSDARG00000006939	0	0	0	0	0	0	0	0	0	0	0	0	0	0	0	0	NA	NA	NA	NA	NA	tbx6l	5	42280372	42297333	+	3080	protein_coding	T-box 6, like [Source:ZFIN;Acc:ZDB-GENE-980526-171]	T-box
ENSDARG00000095077	0	0	0	0	0	0	0	0	0	0	0	0	0	0	0	0	NA	NA	NA	NA	NA	BX548073.4	5	42301124	42306483	-	375	unprocessed_pseudogene	-	-
ENSDARG00000092457	0	0	0	0	0	0	0	0	0	0	0	0	0	0	0	0	NA	NA	NA	NA	NA	BX548073.2	5	42333171	42334595	-	692	processed_transcript	-	-
ENSDARG00000091918	0	0	0	0	0	0	0	0	0	0	0	0	0	0	0	0	NA	NA	NA	NA	NA	BX548073.1	5	42361013	42363243	+	1816	processed_transcript	-	-
ENSDARG00000101827	0	0	0	0	0	0	0	0	0	0	0	0	0	0	0	0	NA	NA	NA	NA	NA	pimr59	5	42379517	42383248	+	1247	protein_coding	Pim proto-oncogene, serine/threonine kinase, related 59 [Source:ZFIN;Acc:ZDB-GENE-060526-85]	Pkinase
ENSDARG00000115498	0	0	0	0	0	0	0	0	0	0	0	0	0	0	0	0	NA	NA	NA	NA	NA	BX548073.12	5	42380913	42381007	-	95	miRNA	-	-
ENSDARG00000109867	0	0	0	0	0	0	0	0	0	0	0	0	0	0	0	0	NA	NA	NA	NA	NA	pimr58	5	42381273	42390440	+	1462	protein_coding	Pim proto-oncogene, serine/threonine kinase, related 58 [Source:ZFIN;Acc:ZDB-GENE-060526-96]	Pkinase
ENSDARG00000113134	0	0	0	0	0	0	0	0	0	0	0	0	0	0	0	0	NA	NA	NA	NA	NA	BX548073.9	5	42388104	42388198	-	95	miRNA	-	-
ENSDARG00000116053	0	0	0	0	0	0	0	0	0	0	0	0	0	0	0	0	NA	NA	NA	NA	NA	BX548073.13	5	42388464	42397631	+	1462	protein_coding	-	Pkinase
ENSDARG00000110818	0	0	0	0	0	0	0	0	0	0	0	0	0	0	0	0	NA	NA	NA	NA	NA	BX548073.7	5	42395295	42395389	-	95	miRNA	-	-
ENSDARG00000113044	0	0	0	0	0	0	0	0	0	0	0	0	0	0	0	0	NA	NA	NA	NA	NA	BX548073.8	5	42395655	42404511	+	1462	protein_coding	-	Pkinase
ENSDARG00000114222	0	0	0	0	0	0	0	0	0	0	0	0	0	0	0	0	NA	NA	NA	NA	NA	BX548073.10	5	42402176	42402270	-	95	miRNA	-	-
ENSDARG00000114691	0	0	0	0	0	0	0	0	0	0	0	0	0	0	0	0	NA	NA	NA	NA	NA	BX548073.11	5	42402536	42411697	+	1462	protein_coding	-	Pkinase
ENSDARG00000110432	0	0	0	0	0	0	0	0	0	0	0	0	0	0	0	0	NA	NA	NA	NA	NA	BX548073.6	5	42409361	42409455	-	95	miRNA	-	-
ENSDARG00000099531	0	0	0	0	0	0	0	0	0	0	0	0	0	0	0	0	NA	NA	NA	NA	NA	pimr58	5	42467867	42492417	+	1014	protein_coding	Pim proto-oncogene, serine/threonine kinase, related 58 [Source:ZFIN;Acc:ZDB-GENE-060526-96]	Pkinase
ENSDARG00000110228	0	0	0	0	0	0	0	0	0	0	0	0	0	0	0	0	NA	NA	NA	NA	NA	BX511056.1	5	42468244	42468338	-	95	miRNA	-	-
ENSDARG00000115114	0	0	0	0	0	0	0	0	0	0	0	0	0	0	0	0	NA	NA	NA	NA	NA	BX511056.5	5	42475439	42475533	-	95	miRNA	-	-
ENSDARG00000111841	0	0	0	0	0	0	0	0	0	0	0	0	0	0	0	0	NA	NA	NA	NA	NA	BX511056.3	5	42482642	42482736	-	95	miRNA	-	-
ENSDARG00000114519	0	0	0	0	0	0	0	0	0	0	0	0	0	0	0	0	NA	NA	NA	NA	NA	BX511056.4	5	42489838	42489932	-	95	miRNA	-	-
ENSDARG00000111022	0	0	0	0	0	0	0	0	0	0	0	0	0	0	0	0	NA	NA	NA	NA	NA	BX511056.2	5	42497045	42497139	-	95	miRNA	-	-
ENSDARG00000116823	0	0	0	0	0	0	0	0	0	0	0	0	0	0	0	0	NA	NA	NA	NA	NA	BX511056.6	5	42504242	42504336	-	95	miRNA	-	-
ENSDARG00000115410	0	0	0	0	0	0	0	0	0	0	0	0	0	0	0	0	NA	NA	NA	NA	NA	pimr58	5	42657474	42661012	-	1044	protein_coding	Pim proto-oncogene, serine/threonine kinase, related 58 [Source:ZFIN;Acc:ZDB-GENE-060526-96]	Pkinase
ENSDARG00000114752	0	0	0	0	0	0	0	0	0	0	0	0	0	0	0	0	NA	NA	NA	NA	NA	BX510309.3	5	42659776	42659870	+	95	miRNA	-	-
ENSDARG00000109704	0	0	0	0	0	0	0	0	0	0	0	0	0	0	0	0	NA	NA	NA	NA	NA	BX510309.1	5	42666965	42667059	+	95	miRNA	-	-
ENSDARG00000110197	0	0	0	0	0	0	0	0	0	0	0	0	0	0	0	0	NA	NA	NA	NA	NA	BX510309.2	5	42674156	42674250	+	95	miRNA	-	-
ENSDARG00000101138	0	0	0	0	0	0	0	0	0	0	0	0	0	0	0	0	NA	NA	NA	NA	NA	CXCL11 (1 of many)	5	42875850	42878178	-	1756	protein_coding	C-X-C motif chemokine ligand 11 [Source:HGNC Symbol;Acc:HGNC:10638]	-
ENSDARG00000102514	0	0	0	0	0	0	0	0	0	0	0	0	0	0	0	0	NA	NA	NA	NA	NA	BX323596.2	5	42882679	42883761	-	744	protein_coding	-	-
ENSDARG00000100662	0	0	0	0	0	0	0	0	0	0	0	0	0	0	0	0	NA	NA	NA	NA	NA	cxcl11.1	5	42892196	42894068	-	1558	protein_coding	chemokine (C-X-C motif) ligand 11, duplicate 1 [Source:ZFIN;Acc:ZDB-GENE-070907-2]	-
ENSDARG00000075163	0	0	0	0	0	0	0	0	0	0	0	0	0	0	0	0	NA	NA	NA	NA	NA	cxcl20	5	42895592	42904329	-	2083	protein_coding	chemokine (C-X-C motif) ligand 20 [Source:ZFIN;Acc:ZDB-GENE-111004-2]	-
ENSDARG00000109845	0	0	0	0	0	0	0	0	0	0	0	0	0	0	0	0	NA	NA	NA	NA	NA	RF00020	5	43120171	43120286	-	116	snRNA	-	-
ENSDARG00000116155	0	0	0	0	0	0	0	0	0	0	0	0	0	0	0	0	NA	NA	NA	NA	NA	RF00020	5	43121393	43121508	-	116	snRNA	-	-
ENSDARG00000116708	0	0	0	0	0	0	0	0	0	0	0	0	0	0	0	0	NA	NA	NA	NA	NA	RF00020	5	43123176	43123291	-	116	snRNA	-	-
ENSDARG00000112652	0	0	0	0	0	0	0	0	0	0	0	0	0	0	0	0	NA	NA	NA	NA	NA	RF00020	5	43124399	43124514	-	116	snRNA	-	-
ENSDARG00000116013	0	0	0	0	0	0	0	0	0	0	0	0	0	0	0	0	NA	NA	NA	NA	NA	RF00020	5	43216145	43216260	-	116	snRNA	-	-
ENSDARG00000112834	0	0	0	0	0	0	0	0	0	0	0	0	0	0	0	0	NA	NA	NA	NA	NA	RF00020	5	43217368	43217483	-	116	snRNA	-	-
ENSDARG00000113272	0	0	0	0	0	0	0	0	0	0	0	0	0	0	0	0	NA	NA	NA	NA	NA	RF00020	5	43224699	43224814	-	116	snRNA	-	-
ENSDARG00000111903	0	0	0	0	0	0	0	0	0	0	0	0	0	0	0	0	NA	NA	NA	NA	NA	RF00020	5	43283405	43283520	-	116	snRNA	-	-
ENSDARG00000114770	0	0	0	0	0	0	0	0	0	0	0	0	0	0	0	0	NA	NA	NA	NA	NA	RF00020	5	43284630	43284745	-	116	snRNA	-	-
ENSDARG00000081445	0	0	0	0	0	0	0	0	0	0	0	0	0	0	0	0	NA	NA	NA	NA	NA	RF00020	5	43285851	43285966	-	116	snRNA	-	-
ENSDARG00000115914	0	0	0	0	0	0	0	0	0	0	0	0	0	0	0	0	NA	NA	NA	NA	NA	RF00001	5	43480856	43480972	-	117	rRNA	-	-
ENSDARG00000085610	0	0	0	0	0	0	0	0	0	0	0	0	0	0	0	0	NA	NA	NA	NA	NA	RF00001	5	43728137	43728269	-	133	rRNA	-	-
ENSDARG00000095369	0	0	0	0	0	0	0	0	0	0	0	0	0	0	0	0	NA	NA	NA	NA	NA	zgc:112966	5	43870389	43873199	+	1700	protein_coding	zgc:112966 [Source:ZFIN;Acc:ZDB-GENE-050320-137]	-
ENSDARG00000094625	0	0	0	0	0	0	0	0	0	0	0	0	0	0	0	0	NA	NA	NA	NA	NA	si:dkey-84j12.1	5	44064764	44191315	+	1181	protein_coding	si:dkey-84j12.1 [Source:ZFIN;Acc:ZDB-GENE-060526-342]	-
ENSDARG00000013250	0	0	0	0	0	0	0	0	0	0	0	0	0	0	0	0	NA	NA	NA	NA	NA	tars	5	44346691	44371177	+	2676	protein_coding	threonyl-tRNA synthetase [Source:ZFIN;Acc:ZDB-GENE-041010-218]	tRNA-synt_2b
ENSDARG00000095282	0	0	0	0	0	0	0	0	0	0	0	0	0	0	0	0	NA	NA	NA	NA	NA	BX950187.1	5	44372168	44374004	+	848	lincRNA	-	-
ENSDARG00000035290	0	0	0	0	0	0	0	0	0	0	0	0	0	0	0	0	NA	NA	NA	NA	NA	dmrt3a	5	45000597	45003863	+	1920	protein_coding	doublesex and mab-3 related transcription factor 3a [Source:ZFIN;Acc:ZDB-GENE-021220-3]	DM
ENSDARG00000015072	0	0	0	0	0	0	0	0	0	0	0	0	0	0	0	0	NA	NA	NA	NA	NA	dmrt2a	5	45007962	45013409	+	4333	protein_coding	doublesex and mab-3 related transcription factor 2a [Source:ZFIN;Acc:ZDB-GENE-990621-7]	DM
ENSDARG00000110955	0	0	0	0	0	0	0	0	0	0	0	0	0	0	0	0	NA	NA	NA	NA	NA	RF00001	5	45201332	45201448	+	117	rRNA	-	-
ENSDARG00000033635	0	0	0	0	0	0	0	0	0	0	0	0	0	0	0	0	NA	NA	NA	NA	NA	NPFFR2	5	45613024	45651548	-	2066	protein_coding	neuropeptide FF receptor 2a [Source:RefSeq peptide;Acc:NP_001098579]	7tm_1
ENSDARG00000112029	0	0	0	0	0	0	0	0	0	0	0	0	0	0	0	0	NA	NA	NA	NA	NA	RF00001	5	46046172	46046286	-	115	rRNA	-	-
ENSDARG00000090524	0	0	0	0	0	0	0	0	0	0	0	0	0	0	0	0	NA	NA	NA	NA	NA	f2rl2	5	46146084	46152740	-	2975	protein_coding	coagulation factor II (thrombin) receptor-like 2 [Source:ZFIN;Acc:ZDB-GENE-110127-4]	7tm_1
ENSDARG00000103515	0	0	0	0	0	0	0	0	0	0	0	0	0	0	0	0	NA	NA	NA	NA	NA	vcana	5	46424437	46486028	+	2013	protein_coding	versican a [Source:ZFIN;Acc:ZDB-GENE-011023-1]	Xlink
ENSDARG00000109901	0	0	0	0	0	0	0	0	0	0	0	0	0	0	0	0	NA	NA	NA	NA	NA	RF00001	5	46609029	46609143	+	115	rRNA	-	-
ENSDARG00000106121	0	0	0	0	0	0	0	0	0	0	0	0	0	0	0	0	NA	NA	NA	NA	NA	RF00001	5	46652479	46652595	-	117	rRNA	-	-
ENSDARG00000113236	0	0	0	0	0	0	0	0	0	0	0	0	0	0	0	0	NA	NA	NA	NA	NA	RF00001	5	46738081	46738197	+	117	rRNA	-	-
ENSDARG00000104376	0	0	0	0	0	0	0	0	0	0	0	0	0	0	0	0	NA	NA	NA	NA	NA	BX927192.1	5	47623564	47624366	-	693	processed_transcript	-	-
ENSDARG00000098516	0	0	0	0	0	0	0	0	0	0	0	0	0	0	0	0	NA	NA	NA	NA	NA	RF00001	5	47748248	47748370	-	123	rRNA	-	-
ENSDARG00000091977	0	0	0	0	0	0	0	0	0	0	0	0	0	0	0	0	NA	NA	NA	NA	NA	BX470189.2	5	47977617	48023366	+	690	lincRNA	-	-
ENSDARG00000095715	0	0	0	0	0	0	0	0	0	0	0	0	0	0	0	0	NA	NA	NA	NA	NA	BX465834.1	5	48110155	48175621	-	1533	lincRNA	-	-
ENSDARG00000081362	0	0	0	0	0	0	0	0	0	0	0	0	0	0	0	0	NA	NA	NA	NA	NA	dre-mir-9-5	5	48170098	48170184	-	87	miRNA	dre-mir-9-5 [Source:miRBase;Acc:MI0001884]	-
ENSDARG00000009418	0	0	0	0	0	0	0	0	0	0	0	0	0	0	0	0	NA	NA	NA	NA	NA	mef2cb	5	48179340	48307804	-	7103	protein_coding	myocyte enhancer factor 2cb [Source:ZFIN;Acc:ZDB-GENE-040901-7]	SRF-TF
ENSDARG00000081238	0	0	0	0	0	0	0	0	0	0	0	0	0	0	0	0	NA	NA	NA	NA	NA	RF00001	5	48553086	48553203	+	118	rRNA	-	-
ENSDARG00000094128	0	0	0	0	0	0	0	0	0	0	0	0	0	0	0	0	NA	NA	NA	NA	NA	CR751602.1	5	49734238	49743095	-	1946	lincRNA	-	-
ENSDARG00000052695	0	0	0	0	0	0	0	0	0	0	0	0	0	0	0	0	NA	NA	NA	NA	NA	nr2f1a	5	49744713	49751549	+	2994	protein_coding	nuclear receptor subfamily 2, group F, member 1a [Source:ZFIN;Acc:ZDB-GENE-980526-115]	Hormone_recep
ENSDARG00000098045	0	0	0	0	0	0	0	0	0	0	0	0	0	0	0	0	NA	NA	NA	NA	NA	CR751602.2	5	49755257	49773930	+	668	antisense	-	-
ENSDARG00000106072	0	0	0	0	0	0	0	0	0	0	0	0	0	0	0	0	NA	NA	NA	NA	NA	RF00001	5	50575790	50575906	-	117	rRNA	-	-
ENSDARG00000114659	0	0	0	0	0	0	0	0	0	0	0	0	0	0	0	0	NA	NA	NA	NA	NA	BX942837.1	5	50761236	50779836	+	171	protein_coding	-	-
ENSDARG00000035193	0	0	0	0	0	0	0	0	0	0	0	0	0	0	0	0	NA	NA	NA	NA	NA	fam81b	5	50788329	50796702	+	525	protein_coding	family with sequence similarity 81, member B [Source:ZFIN;Acc:ZDB-GENE-130530-586]	-
ENSDARG00000059714	0	0	0	0	0	0	0	0	0	0	0	0	0	0	0	0	NA	NA	NA	NA	NA	arsk	5	50898849	50911256	+	2058	protein_coding	arylsulfatase family, member K [Source:ZFIN;Acc:ZDB-GENE-060929-332]	Sulfatase
ENSDARG00000035198	0	0	0	0	0	0	0	0	0	0	0	0	0	0	0	0	NA	NA	NA	NA	NA	gcnt4a	5	51026563	51030105	+	1796	protein_coding	glucosaminyl (N-acetyl) transferase 4, core 2, a [Source:ZFIN;Acc:ZDB-GENE-030131-3231]	-
ENSDARG00000059719	0	0	0	0	0	0	0	0	0	0	0	0	0	0	0	0	NA	NA	NA	NA	NA	fam169aa	5	51079504	51096579	+	1849	protein_coding	family with sequence similarity 169, member Aa [Source:ZFIN;Acc:ZDB-GENE-060825-117]	-
ENSDARG00000032372	0	0	0	0	0	0	0	0	0	0	0	0	0	0	0	0	NA	NA	NA	NA	NA	ccdc180	5	51127953	51148298	-	3541	protein_coding	coiled-coil domain containing 180 [Source:ZFIN;Acc:ZDB-GENE-130530-582]	-
ENSDARG00000067672	0	0	0	0	0	0	0	0	0	0	0	0	0	0	0	0	NA	NA	NA	NA	NA	card9	5	51156808	51166025	-	1923	protein_coding	caspase recruitment domain family, member 9 [Source:ZFIN;Acc:ZDB-GENE-060531-94]	CARD
ENSDARG00000095515	0	0	0	0	0	0	0	0	0	0	0	0	0	0	0	0	NA	NA	NA	NA	NA	sdccag3	5	51199943	51209101	-	1782	protein_coding	serologically defined colon cancer antigen 3 [Source:ZFIN;Acc:ZDB-GENE-060526-242]	-
ENSDARG00000104979	0	0	0	0	0	0	0	0	0	0	0	0	0	0	0	0	NA	NA	NA	NA	NA	CR388055.1	5	51482777	51484156	-	783	protein_coding	-	THAP
ENSDARG00000104987	0	0	0	0	0	0	0	0	0	0	0	0	0	0	0	0	NA	NA	NA	NA	NA	RF00001	5	51555333	51555464	+	132	rRNA	-	-
ENSDARG00000039929	0	0	0	0	0	0	0	0	0	0	0	0	0	0	0	0	NA	NA	NA	NA	NA	ckmt2b	5	51594209	51609006	+	1828	protein_coding	creatine kinase, mitochondrial 2b (sarcomeric) [Source:ZFIN;Acc:ZDB-GENE-040426-1654]	-
ENSDARG00000098153	0	0	0	0	0	0	0	0	0	0	0	0	0	0	0	0	NA	NA	NA	NA	NA	lhfpl2b	5	51739181	51756210	-	1764	protein_coding	LHFPL tetraspan subfamily member 2b [Source:ZFIN;Acc:ZDB-GENE-050417-10]	-
ENSDARG00000108024	0	0	0	0	0	0	0	0	0	0	0	0	0	0	0	0	NA	NA	NA	NA	NA	RF00001	5	51810809	51810925	+	117	rRNA	-	-
ENSDARG00000094622	0	0	0	0	0	0	0	0	0	0	0	0	0	0	0	0	NA	NA	NA	NA	NA	AL935198.2	5	52012883	52015767	+	990	processed_transcript	-	-
ENSDARG00000092975	0	0	0	0	0	0	0	0	0	0	0	0	0	0	0	0	NA	NA	NA	NA	NA	AL935198.1	5	52055227	52057554	+	913	processed_transcript	-	-
ENSDARG00000098198	0	0	0	0	0	0	0	0	0	0	0	0	0	0	0	0	NA	NA	NA	NA	NA	RF00001	5	52225684	52225805	+	122	rRNA	-	-
ENSDARG00000104634	0	0	0	0	0	0	0	0	0	0	0	0	0	0	0	0	NA	NA	NA	NA	NA	BX957336.1	5	52472744	52476342	-	372	processed_transcript	-	-
ENSDARG00000104260	0	0	0	0	0	0	0	0	0	0	0	0	0	0	0	0	NA	NA	NA	NA	NA	si:ch211-117c19.1	5	52502966	52505038	-	1990	protein_coding	si:ch211-117c19.1 [Source:ZFIN;Acc:ZDB-GENE-060526-15]	Glyco_hydro_31
ENSDARG00000101703	0	0	0	0	0	0	0	0	0	0	0	0	0	0	0	0	NA	NA	NA	NA	NA	zgc:158260	5	52801620	52813442	-	1474	protein_coding	zgc:158260 [Source:ZFIN;Acc:ZDB-GENE-061201-24]	-
