## Supplemental Tables for "Flame retardant tetrabromobisphenol A (TBBPA) disrupts histone acetylation during zebrafish maternal-to-zygotic transition" (part 7 of 25)

### Sheet: Table S3-2 hpf counts DEG (continued)
gene_id	CU70_count	CU71_count	CU72_count	CU73_count	CU74_count	CU75_count	CU76_count	CU77_count	CU70_fpkm	CU71_fpkm	CU72_fpkm	CU73_fpkm	CU74_fpkm	CU75_fpkm	CU76_fpkm	CU77_fpkm	TBBPA_2hpfvsDMSO_2hpf_TBBPA_2hpf	TBBPA_2hpfvsDMSO_2hpf_DMSO_2hpf	TBBPA_2hpfvsDMSO_2hpf_log2FoldChange	TBBPA_2hpfvsDMSO_2hpf_pvalue	TBBPA_2hpfvsDMSO_2hpf_padj	gene_name	gene_chr	gene_start	gene_end	gene_strand	gene_length	gene_biotype	gene_description	tf_family
ENSDARG00000078927	0	0	0	0	0	0	0	0	0	0	0	0	0	0	0	0	NA	NA	NA	NA	NA	BX323994.1	5	53479576	53484789	+	1606	protein_coding	-	-
ENSDARG00000100423	0	0	0	0	0	0	0	0	0	0	0	0	0	0	0	0	NA	NA	NA	NA	NA	BX323994.2	5	53581489	53607703	+	853	processed_transcript	-	-
ENSDARG00000099676	0	0	0	0	0	0	0	0	0	0	0	0	0	0	0	0	NA	NA	NA	NA	NA	BX927335.2	5	53878433	53891578	-	887	processed_transcript	-	-
ENSDARG00000099433	0	0	0	0	0	0	0	0	0	0	0	0	0	0	0	0	NA	NA	NA	NA	NA	BX927335.1	5	53878846	53881967	-	537	processed_transcript	-	-
ENSDARG00000099019	0	0	0	0	0	0	0	0	0	0	0	0	0	0	0	0	NA	NA	NA	NA	NA	CR749168.1	5	53929512	53930141	-	519	processed_transcript	-	-
ENSDARG00000101470	0	0	0	0	0	0	0	0	0	0	0	0	0	0	0	0	NA	NA	NA	NA	NA	CR749168.4	5	53998978	54000467	-	636	processed_transcript	-	-
ENSDARG00000100138	0	0	0	0	0	0	0	0	0	0	0	0	0	0	0	0	NA	NA	NA	NA	NA	CR749168.3	5	54024166	54025897	-	520	processed_transcript	-	-
ENSDARG00000099160	0	0	0	0	0	0	0	0	0	0	0	0	0	0	0	0	NA	NA	NA	NA	NA	CR749168.2	5	54035570	54040096	-	3424	processed_transcript	-	-
ENSDARG00000102227	0	0	0	0	0	0	0	0	0	0	0	0	0	0	0	0	NA	NA	NA	NA	NA	CR450749.3	5	54091223	54091630	-	302	lincRNA	-	-
ENSDARG00000100688	0	0	0	0	0	0	0	0	0	0	0	0	0	0	0	0	NA	NA	NA	NA	NA	CR450749.2	5	54106010	54108514	+	857	processed_transcript	-	-
ENSDARG00000099248	0	0	0	0	0	0	0	0	0	0	0	0	0	0	0	0	NA	NA	NA	NA	NA	CR450749.1	5	54159265	54160959	-	936	processed_transcript	-	-
ENSDARG00000104685	0	0	0	0	0	0	0	0	0	0	0	0	0	0	0	0	NA	NA	NA	NA	NA	grk1b	5	54161362	54197084	-	2442	protein_coding	G protein-coupled receptor kinase 1 b [Source:ZFIN;Acc:ZDB-GENE-050417-211]	Pkinase
ENSDARG00000102783	0	0	0	0	0	0	0	0	0	0	0	0	0	0	0	0	NA	NA	NA	NA	NA	slc25a35	5	54297319	54300725	-	955	protein_coding	solute carrier family 25, member 35 [Source:ZFIN;Acc:ZDB-GENE-060526-142]	Mito_carr
ENSDARG00000098373	0	0	0	0	0	0	0	0	0	0	0	0	0	0	0	0	NA	NA	NA	NA	NA	BX276102.1	5	54313824	54316597	-	696	processed_transcript	-	-
ENSDARG00000076978	0	0	0	0	0	0	0	0	0	0	0	0	0	0	0	0	NA	NA	NA	NA	NA	pmchl	5	54685175	54685710	+	536	protein_coding	pro-melanin-concentrating hormone, like [Source:ZFIN;Acc:ZDB-GENE-030131-7863]	-
ENSDARG00000093750	0	0	0	0	0	0	0	0	0	0	0	0	0	0	0	0	NA	NA	NA	NA	NA	cd180	5	54938634	54941004	+	2279	protein_coding	CD180 molecule [Source:ZFIN;Acc:ZDB-GENE-070705-323]	-
ENSDARG00000102833	0	0	0	0	0	0	0	0	0	0	0	0	0	0	0	0	NA	NA	NA	NA	NA	CU207241.1	5	55119510	55123220	+	1116	lincRNA	-	-
ENSDARG00000094114	0	0	0	0	0	0	0	0	0	0	0	0	0	0	0	0	NA	NA	NA	NA	NA	BX571945.1	5	55293099	55293673	-	486	processed_transcript	-	-
ENSDARG00000059423	0	0	0	0	0	0	0	0	0	0	0	0	0	0	0	0	NA	NA	NA	NA	NA	prune2	5	55371248	55395964	-	5301	protein_coding	prune homolog 2 (Drosophila) [Source:ZFIN;Acc:ZDB-GENE-050309-222]	-
ENSDARG00000094450	0	0	0	0	0	0	0	0	0	0	0	0	0	0	0	0	NA	NA	NA	NA	NA	BX571945.2	5	55402072	55427758	-	889	processed_transcript	-	-
ENSDARG00000035178	0	0	0	0	0	0	0	0	0	0	0	0	0	0	0	0	NA	NA	NA	NA	NA	gna14	5	55543580	55560937	-	1937	protein_coding	guanine nucleotide binding protein (G protein), alpha 14 [Source:ZFIN;Acc:ZDB-GENE-040808-7]	G-alpha
ENSDARG00000081109	0	0	0	0	0	0	0	0	0	0	0	0	0	0	0	0	NA	NA	NA	NA	NA	dre-mir-7b	5	55607744	55607847	-	104	miRNA	dre-mir-7b [Source:miRBase;Acc:MI0001360]	-
ENSDARG00000109357	0	0	0	0	0	0	0	0	0	0	0	0	0	0	0	0	NA	NA	NA	NA	NA	RF00001	5	55671466	55671582	+	117	rRNA	-	-
ENSDARG00000114573	0	0	0	0	0	0	0	0	0	0	0	0	0	0	0	0	NA	NA	NA	NA	NA	RF00001	5	56066682	56066796	-	115	rRNA	-	-
ENSDARG00000094314	0	0	0	0	0	0	0	0	0	0	0	0	0	0	0	0	NA	NA	NA	NA	NA	CR753837.2	5	56246736	56248735	+	1072	processed_transcript	-	-
ENSDARG00000093252	0	0	0	0	0	0	0	0	0	0	0	0	0	0	0	0	NA	NA	NA	NA	NA	CR753837.1	5	56256188	56258166	+	302	processed_transcript	-	-
ENSDARG00000099832	0	0	0	0	0	0	0	0	0	0	0	0	0	0	0	0	NA	NA	NA	NA	NA	BX255908.1	5	56258431	56259830	+	351	lincRNA	-	-
ENSDARG00000097120	0	0	0	0	0	0	0	0	0	0	0	0	0	0	0	0	NA	NA	NA	NA	NA	AL935115.1	5	56474733	56508203	+	2572	antisense	-	-
ENSDARG00000059636	0	0	0	0	0	0	0	0	0	0	0	0	0	0	0	0	NA	NA	NA	NA	NA	si:ch211-127d4.3	5	56927703	56948058	-	2304	protein_coding	si:ch211-127d4.3 [Source:ZFIN;Acc:ZDB-GENE-060526-22]	-
ENSDARG00000093179	0	0	0	0	0	0	0	0	0	0	0	0	0	0	0	0	NA	NA	NA	NA	NA	si:dkey-79c1.1	5	57167932	57169604	-	635	protein_coding	si:dkey-79c1.1 [Source:ZFIN;Acc:ZDB-GENE-060531-153]	-
ENSDARG00000104698	0	0	0	0	0	0	0	0	0	0	0	0	0	0	0	0	NA	NA	NA	NA	NA	CR925761.4	5	57363187	57372718	-	1140	lincRNA	-	-
ENSDARG00000100118	0	0	0	0	0	0	0	0	0	0	0	0	0	0	0	0	NA	NA	NA	NA	NA	CR925761.2	5	57407515	57414759	-	1982	processed_transcript	-	-
ENSDARG00000102641	0	0	0	0	0	0	0	0	0	0	0	0	0	0	0	0	NA	NA	NA	NA	NA	CR925761.3	5	57417873	57427381	-	1993	processed_transcript	-	-
ENSDARG00000098712	0	0	0	0	0	0	0	0	0	0	0	0	0	0	0	0	NA	NA	NA	NA	NA	CR925761.1	5	57430675	57437718	-	1926	processed_transcript	-	-
ENSDARG00000052450	0	0	0	0	0	0	0	0	0	0	0	0	0	0	0	0	NA	NA	NA	NA	NA	hspb2	5	57629207	57641257	-	793	protein_coding	heat shock protein, alpha-crystallin-related, b2 [Source:ZFIN;Acc:ZDB-GENE-050417-260]	-
ENSDARG00000101380	0	0	0	0	0	0	0	0	0	0	0	0	0	0	0	0	NA	NA	NA	NA	NA	cryabb	5	57641554	57650998	+	2644	protein_coding	crystallin, alpha B, b [Source:ZFIN;Acc:ZDB-GENE-040718-419]	-
ENSDARG00000101743	0	0	0	0	0	0	0	0	0	0	0	0	0	0	0	0	NA	NA	NA	NA	NA	gb:eh456644	5	57646919	57652168	-	1147	protein_coding	expressed sequence EH456644 [Source:ZFIN;Acc:ZDB-GENE-170331-1]	-
ENSDARG00000079618	0	0	0	0	0	0	0	0	0	0	0	0	0	0	0	0	NA	NA	NA	NA	NA	sik2a	5	57814165	57879235	-	2961	protein_coding	salt-inducible kinase 2a [Source:ZFIN;Acc:ZDB-GENE-070705-451]	Pkinase
ENSDARG00000035169	0	0	0	0	0	0	0	0	0	0	0	0	0	0	0	0	NA	NA	NA	NA	NA	layna	5	57886049	57898008	-	1037	protein_coding	layilin a [Source:ZFIN;Acc:ZDB-GENE-070705-452]	Lectin_C
ENSDARG00000075714	0	0	0	0	0	0	0	0	0	0	0	0	0	0	0	0	NA	NA	NA	NA	NA	si:dkey-27p23.3	5	57901168	57920600	-	1784	protein_coding	si:dkey-27p23.3 [Source:ZFIN;Acc:ZDB-GENE-070705-453]	-
ENSDARG00000082619	0	0	0	0	0	0	0	0	0	0	0	0	0	0	0	0	NA	NA	NA	NA	NA	dre-mir-34c	5	57922284	57922367	-	84	miRNA	dre-mir-34c [Source:miRBase;Acc:MI0004774]	-
ENSDARG00000082368	0	0	0	0	0	0	0	0	0	0	0	0	0	0	0	0	NA	NA	NA	NA	NA	dre-mir-34b	5	57922520	57922604	-	85	miRNA	dre-mir-34b [Source:miRBase;Acc:MI0003690]	-
ENSDARG00000035171	0	0	0	0	0	0	0	0	0	0	0	0	0	0	0	0	NA	NA	NA	NA	NA	btg4	5	57924611	57926693	+	1236	protein_coding	B-cell translocation gene 4 [Source:ZFIN;Acc:ZDB-GENE-031008-1]	-
ENSDARG00000110825	0	0	0	0	0	0	0	0	0	0	0	0	0	0	0	0	NA	NA	NA	NA	NA	RF00001	5	58037772	58037886	+	115	rRNA	-	-
ENSDARG00000011091	0	0	0	0	0	0	0	0	0	0	0	0	0	0	0	0	NA	NA	NA	NA	NA	drd2b	5	58075301	58173627	-	1692	protein_coding	dopamine receptor D2b [Source:ZFIN;Acc:ZDB-GENE-030910-2]	7tm_1
ENSDARG00000101253	0	0	0	0	0	0	0	0	0	0	0	0	0	0	0	0	NA	NA	NA	NA	NA	RF00001	5	58212161	58212284	+	124	rRNA	-	-
ENSDARG00000099091	0	0	0	0	0	0	0	0	0	0	0	0	0	0	0	0	NA	NA	NA	NA	NA	CU929418.1	5	58416335	58417513	+	1179	lincRNA	-	-
ENSDARG00000052387	0	0	0	0	0	0	0	0	0	0	0	0	0	0	0	0	NA	NA	NA	NA	NA	pou2f3	5	58550291	58602307	+	2214	protein_coding	POU class 2 homeobox 3 [Source:ZFIN;Acc:ZDB-GENE-060512-299]	Pou
ENSDARG00000035163	0	0	0	0	0	0	0	0	0	0	0	0	0	0	0	0	NA	NA	NA	NA	NA	tmem136b	5	58836354	58840971	-	1140	protein_coding	transmembrane protein 136b [Source:ZFIN;Acc:ZDB-GENE-040718-455]	LAG1
ENSDARG00000059596	0	0	0	0	0	0	0	0	0	0	0	0	0	0	0	0	NA	NA	NA	NA	NA	clip2	5	59392183	59480161	+	5182	protein_coding	CAP-GLY domain containing linker protein 2 [Source:ZFIN;Acc:ZDB-GENE-100727-3]	-
ENSDARG00000022203	0	0	0	0	0	0	0	0	0	0	0	0	0	0	0	0	NA	NA	NA	NA	NA	gtf2ird1	5	59494079	59550943	+	5557	protein_coding	GTF2I repeat domain containing 1 [Source:ZFIN;Acc:ZDB-GENE-010328-18]	-
ENSDARG00000111508	0	0	0	0	0	0	0	0	0	0	0	0	0	0	0	0	NA	NA	NA	NA	NA	RF00001	5	59746283	59746397	-	115	rRNA	-	-
ENSDARG00000080110	0	0	0	0	0	0	0	0	0	0	0	0	0	0	0	0	NA	NA	NA	NA	NA	RF00001	5	59755144	59755261	+	118	rRNA	-	-
ENSDARG00000101620	0	0	0	0	0	0	0	0	0	0	0	0	0	0	0	0	NA	NA	NA	NA	NA	RF00001	5	60146271	60146389	-	119	rRNA	-	-
ENSDARG00000094771	0	0	0	0	0	0	0	0	0	0	0	0	0	0	0	0	NA	NA	NA	NA	NA	si:dkey-280e8.1	5	60157256	60159502	-	1104	protein_coding	si:dkey-280e8.1 [Source:ZFIN;Acc:ZDB-GENE-070705-454]	-
ENSDARG00000111236	0	0	0	0	0	0	0	0	0	0	0	0	0	0	0	0	NA	NA	NA	NA	NA	RF00001	5	60463393	60463507	-	115	rRNA	-	-
ENSDARG00000110761	0	0	0	0	0	0	0	0	0	0	0	0	0	0	0	0	NA	NA	NA	NA	NA	RF00001	5	60606983	60607099	-	117	rRNA	-	-
ENSDARG00000085602	0	0	0	0	0	0	0	0	0	0	0	0	0	0	0	0	NA	NA	NA	NA	NA	RF00001	5	60775881	60775998	+	118	rRNA	-	-
ENSDARG00000081715	0	0	0	0	0	0	0	0	0	0	0	0	0	0	0	0	NA	NA	NA	NA	NA	RF00001	5	61094808	61094926	-	119	rRNA	-	-
ENSDARG00000107525	0	0	0	0	0	0	0	0	0	0	0	0	0	0	0	0	NA	NA	NA	NA	NA	RF00001	5	61259952	61260067	+	116	rRNA	-	-
ENSDARG00000084995	0	0	0	0	0	0	0	0	0	0	0	0	0	0	0	0	NA	NA	NA	NA	NA	RF00408	5	61351368	61351501	+	134	snoRNA	-	-
ENSDARG00000080462	0	0	0	0	0	0	0	0	0	0	0	0	0	0	0	0	NA	NA	NA	NA	NA	RF00342	5	61351920	61351995	+	76	snoRNA	-	-
ENSDARG00000081850	0	0	0	0	0	0	0	0	0	0	0	0	0	0	0	0	NA	NA	NA	NA	NA	RF00425	5	61352331	61352465	+	135	snoRNA	-	-
ENSDARG00000081937	0	0	0	0	0	0	0	0	0	0	0	0	0	0	0	0	NA	NA	NA	NA	NA	RF00421	5	61353794	61353917	+	124	snoRNA	-	-
ENSDARG00000073860	0	0	0	0	0	0	0	0	0	0	0	0	0	0	0	0	NA	NA	NA	NA	NA	gas2l2	5	61784262	61787969	-	946	protein_coding	growth arrest specific 2 like 2 [Source:ZFIN;Acc:ZDB-GENE-170206-1]	CH
ENSDARG00000084095	0	0	0	0	0	0	0	0	0	0	0	0	0	0	0	0	NA	NA	NA	NA	NA	RF00001	5	62085817	62085934	+	118	rRNA	-	-
ENSDARG00000113040	0	0	0	0	0	0	0	0	0	0	0	0	0	0	0	0	NA	NA	NA	NA	NA	RF00001	5	62887128	62887243	+	116	rRNA	-	-
ENSDARG00000114187	0	0	0	0	0	0	0	0	0	0	0	0	0	0	0	0	NA	NA	NA	NA	NA	BX927212.1	5	63078198	63083283	-	2991	protein_coding	-	-
ENSDARG00000104364	0	0	0	0	0	0	0	0	0	0	0	0	0	0	0	0	NA	NA	NA	NA	NA	CR339044.1	5	63197955	63206468	+	854	processed_transcript	-	VWD
ENSDARG00000081800	0	0	0	0	0	0	0	0	0	0	0	0	0	0	0	0	NA	NA	NA	NA	NA	CU929237.1	5	63709618	63709683	-	66	miRNA	-	-
ENSDARG00000097279	0	0	0	0	0	0	0	0	0	0	0	0	0	0	0	0	NA	NA	NA	NA	NA	CU856222.1	5	63739863	63741137	+	1275	lincRNA	-	-
ENSDARG00000113524	0	0	0	0	0	0	0	0	0	0	0	0	0	0	0	0	NA	NA	NA	NA	NA	RF00001	5	63985444	63985560	-	117	rRNA	-	-
ENSDARG00000032976	0	0	0	0	0	0	0	0	0	0	0	0	0	0	0	0	NA	NA	NA	NA	NA	cmlc1	5	64167620	64168415	-	796	protein_coding	cardiac myosin light chain-1 [Source:ZFIN;Acc:ZDB-GENE-030522-1]	-
ENSDARG00000092517	0	0	0	0	0	0	0	0	0	0	0	0	0	0	0	0	NA	NA	NA	NA	NA	gpsm1a	5	64203526	64213253	-	5571	protein_coding	G protein signaling modulator 1a [Source:ZFIN;Acc:ZDB-GENE-060526-302]	-
ENSDARG00000112370	0	0	0	0	0	0	0	0	0	0	0	0	0	0	0	0	NA	NA	NA	NA	NA	FQ377918.1	5	64319590	64320336	+	258	protein_coding	-	-
ENSDARG00000103165	0	0	0	0	0	0	0	0	0	0	0	0	0	0	0	0	NA	NA	NA	NA	NA	AL929057.1	5	64356637	64366158	+	2201	processed_transcript	-	-
ENSDARG00000052154	0	0	0	0	0	0	0	0	0	0	0	0	0	0	0	0	NA	NA	NA	NA	NA	lix1	5	64814482	64831207	-	1021	protein_coding	limb and CNS expressed 1 [Source:ZFIN;Acc:ZDB-GENE-060526-123]	-
ENSDARG00000115759	0	0	0	0	0	0	0	0	0	0	0	0	0	0	0	0	NA	NA	NA	NA	NA	RF00001	5	64857844	64857958	+	115	rRNA	-	-
ENSDARG00000098481	0	0	0	0	0	0	0	0	0	0	0	0	0	0	0	0	NA	NA	NA	NA	NA	ANXA1 (1 of many)	5	64994085	65004791	-	1194	protein_coding	zgc:110283 [Source:ZFIN;Acc:ZDB-GENE-050417-72]	-
ENSDARG00000101163	0	0	0	0	0	0	0	0	0	0	0	0	0	0	0	0	NA	NA	NA	NA	NA	BX001023.2	5	65100409	65102002	+	1488	lincRNA	-	-
ENSDARG00000104506	0	0	0	0	0	0	0	0	0	0	0	0	0	0	0	0	NA	NA	NA	NA	NA	dre-mir-219-2	5	65101371	65101450	+	80	miRNA	dre-mir-219-2 [Source:miRBase;Acc:MI0001385]	-
ENSDARG00000099042	0	0	0	0	0	0	0	0	0	0	0	0	0	0	0	0	NA	NA	NA	NA	NA	cfap157	5	65157576	65171706	+	1576	protein_coding	cilia and flagella associated protein 157 [Source:ZFIN;Acc:ZDB-GENE-060526-118]	-
ENSDARG00000098673	0	0	0	0	0	0	0	0	0	0	0	0	0	0	0	0	NA	NA	NA	NA	NA	BX001023.1	5	65174672	65177371	+	495	processed_transcript	-	-
ENSDARG00000099451	0	0	0	0	0	0	0	0	0	0	0	0	0	0	0	0	NA	NA	NA	NA	NA	dre-mir-455-1	5	65250379	65250474	-	96	miRNA	dre-mir-455-1 [Source:miRBase;Acc:MI0002077]	-
ENSDARG00000084964	0	0	0	0	0	0	0	0	0	0	0	0	0	0	0	0	NA	NA	NA	NA	NA	RF00001	5	65600554	65600664	+	111	rRNA	-	-
ENSDARG00000093732	0	0	0	0	0	0	0	0	0	0	0	0	0	0	0	0	NA	NA	NA	NA	NA	CR396583.1	5	65670605	65674635	-	2431	processed_transcript	-	-
ENSDARG00000103988	0	0	0	0	0	0	0	0	0	0	0	0	0	0	0	0	NA	NA	NA	NA	NA	mymk	5	65946222	65954173	+	2029	protein_coding	myomaker, myoblast fusion factor [Source:ZFIN;Acc:ZDB-GENE-040625-66]	-
ENSDARG00000104035	0	0	0	0	0	0	0	0	0	0	0	0	0	0	0	0	NA	NA	NA	NA	NA	ttc16	5	65956918	65969959	-	2212	protein_coding	tetratricopeptide repeat domain 16 [Source:ZFIN;Acc:ZDB-GENE-141219-15]	TPR_2
ENSDARG00000059486	0	0	0	0	0	0	0	0	0	0	0	0	0	0	0	0	NA	NA	NA	NA	NA	cplx4b	5	66347006	66351700	-	369	protein_coding	complexin 4b [Source:ZFIN;Acc:ZDB-GENE-070705-157]	-
ENSDARG00000084589	0	0	0	0	0	0	0	0	0	0	0	0	0	0	0	0	NA	NA	NA	NA	NA	RF00001	5	66496949	66497066	+	118	rRNA	-	-
ENSDARG00000080999	0	0	0	0	0	0	0	0	0	0	0	0	0	0	0	0	NA	NA	NA	NA	NA	RF00001	5	66537217	66537334	-	118	rRNA	-	-
ENSDARG00000079248	0	0	0	0	0	0	0	0	0	0	0	0	0	0	0	0	NA	NA	NA	NA	NA	mn1b	5	66676356	66702479	-	3865	protein_coding	meningioma 1b [Source:ZFIN;Acc:ZDB-GENE-080917-23]	-
ENSDARG00000112159	0	0	0	0	0	0	0	0	0	0	0	0	0	0	0	0	NA	NA	NA	NA	NA	CU914811.1	5	66761506	66830214	+	300	protein_coding	-	-
ENSDARG00000109011	0	0	0	0	0	0	0	0	0	0	0	0	0	0	0	0	NA	NA	NA	NA	NA	RF00001	5	67011063	67011179	+	117	rRNA	-	-
ENSDARG00000019752	0	0	0	0	0	0	0	0	0	0	0	0	0	0	0	0	NA	NA	NA	NA	NA	rom1a	5	67126774	67145505	-	4796	protein_coding	retinal outer segment membrane protein 1a [Source:ZFIN;Acc:ZDB-GENE-040426-1765]	Tetraspannin
ENSDARG00000095402	0	0	0	0	0	0	0	0	0	0	0	0	0	0	0	0	NA	NA	NA	NA	NA	BX897741.1	5	67161442	67164419	-	523	processed_transcript	-	-
ENSDARG00000042521	0	0	0	0	0	0	0	0	0	0	0	0	0	0	0	0	NA	NA	NA	NA	NA	si:dkey-251i10.1	5	67448664	67459538	+	900	protein_coding	si:dkey-251i10.1 [Source:ZFIN;Acc:ZDB-GENE-060531-122]	Mito_carr
ENSDARG00000106433	0	0	0	0	0	0	0	0	0	0	0	0	0	0	0	0	NA	NA	NA	NA	NA	RF00001	5	68144905	68145021	+	117	rRNA	-	-
ENSDARG00000091556	0	0	0	0	0	0	0	0	0	0	0	0	0	0	0	0	NA	NA	NA	NA	NA	tnfsf13	5	68267908	68278095	+	600	protein_coding	TNF superfamily member 13 [Source:ZFIN;Acc:ZDB-GENE-120508-6]	-
ENSDARG00000085136	0	0	0	0	0	0	0	0	0	0	0	0	0	0	0	0	NA	NA	NA	NA	NA	RF00001	5	68617958	68618089	-	132	rRNA	-	-
ENSDARG00000096889	0	0	0	0	0	0	0	0	0	0	0	0	0	0	0	0	NA	NA	NA	NA	NA	CT033825.1	5	68891515	68893011	-	830	lincRNA	-	-
ENSDARG00000089634	0	0	0	0	0	0	0	0	0	0	0	0	0	0	0	0	NA	NA	NA	NA	NA	dre-mir-2188	5	69021859	69021962	-	104	miRNA	dre-mir-2188 [Source:miRBase;Acc:MI0010850]	-
ENSDARG00000097815	0	0	0	0	0	0	0	0	0	0	0	0	0	0	0	0	NA	NA	NA	NA	NA	CU928129.1	5	69183255	69184273	+	712	lincRNA	-	-
ENSDARG00000083389	0	0	0	0	0	0	0	0	0	0	0	0	0	0	0	0	NA	NA	NA	NA	NA	RF00191	5	69183390	69183522	+	133	snoRNA	-	-
ENSDARG00000067563	0	0	0	0	0	0	0	0	0	0	0	0	0	0	0	0	NA	NA	NA	NA	NA	kiss1rb	5	69541667	69548986	-	1179	protein_coding	KISS1 receptor b [Source:ZFIN;Acc:ZDB-GENE-060526-54]	7tm_1
ENSDARG00000101116	0	0	0	0	0	0	0	0	0	0	0	0	0	0	0	0	NA	NA	NA	NA	NA	vps33a	5	69622005	69639049	+	2525	protein_coding	vacuolar protein sorting 33A [Source:ZFIN;Acc:ZDB-GENE-040914-82]	Sec1
ENSDARG00000091402	0	0	0	0	0	0	0	0	0	0	0	0	0	0	0	0	NA	NA	NA	NA	NA	eif2b1	5	69641166	69649062	-	1269	protein_coding	eukaryotic translation initiation factor 2B, subunit 1 alpha [Source:ZFIN;Acc:ZDB-GENE-040625-25]	-
ENSDARG00000067560	0	0	0	0	0	0	0	0	0	0	0	0	0	0	0	0	NA	NA	NA	NA	NA	gtf2h3	5	69650148	69660907	+	1271	protein_coding	general transcription factor IIH, polypeptide 3 [Source:ZFIN;Acc:ZDB-GENE-040718-302]	-
ENSDARG00000114932	0	0	0	0	0	0	0	0	0	0	0	0	0	0	0	0	NA	NA	NA	NA	NA	RF00001	5	69656394	69656508	-	115	rRNA	-	-
ENSDARG00000103717	0	0	0	0	0	0	0	0	0	0	0	0	0	0	0	0	NA	NA	NA	NA	NA	CT978957.2	5	69662132	69666960	+	774	processed_transcript	-	-
ENSDARG00000075395	0	0	0	0	0	0	0	0	0	0	0	0	0	0	0	0	NA	NA	NA	NA	NA	dguok	5	69702602	69707794	-	1189	protein_coding	deoxyguanosine kinase [Source:ZFIN;Acc:ZDB-GENE-040625-14]	-
ENSDARG00000102320	0	0	0	0	0	0	0	0	0	0	0	0	0	0	0	0	NA	NA	NA	NA	NA	mob1a	5	69708528	69716501	-	1722	protein_coding	MOB kinase activator 1A [Source:ZFIN;Acc:ZDB-GENE-030131-6506]	-
ENSDARG00000098646	0	0	0	0	0	0	0	0	0	0	0	0	0	0	0	0	NA	NA	NA	NA	NA	mthfd2	5	69716458	69732754	+	2386	protein_coding	methylenetetrahydrofolate dehydrogenase (NADP+ dependent) 2, methenyltetrahydrofolate cyclohydrolase [Source:ZFIN;Acc:ZDB-GENE-040704-20]	-
ENSDARG00000105036	0	0	0	0	0	0	0	0	0	0	0	0	0	0	0	0	NA	NA	NA	NA	NA	arl6ip4	5	69733096	69746282	+	1160	protein_coding	ADP-ribosylation factor-like 6 interacting protein 4 [Source:ZFIN;Acc:ZDB-GENE-050522-405]	-
ENSDARG00000001950	0	0	0	0	0	0	0	0	0	0	0	0	0	0	0	0	NA	NA	NA	NA	NA	ak1	5	71699893	71722257	-	904	protein_coding	adenylate kinase 1 [Source:ZFIN;Acc:ZDB-GENE-040822-37]	ADK
ENSDARG00000003803	0	0	0	0	0	0	0	0	0	0	0	0	0	0	0	0	NA	NA	NA	NA	NA	LHX3	5	71802014	71819807	+	1331	protein_coding	LIM homeobox 3 [Source:HGNC Symbol;Acc:HGNC:6595]	-
ENSDARG00000109568	0	0	0	0	0	0	0	0	0	0	0	0	0	0	0	0	NA	NA	NA	NA	NA	PLPP7 (1 of many)	5	71995056	72003000	+	897	protein_coding	phospholipid phosphatase 7 (inactive) [Source:HGNC Symbol;Acc:HGNC:28174]	-
ENSDARG00000110235	0	0	0	0	0	0	0	0	0	0	0	0	0	0	0	0	NA	NA	NA	NA	NA	RF00001	5	72089395	72089511	-	117	rRNA	-	-
ENSDARG00000019357	0	0	0	0	0	0	0	0	0	0	0	0	0	0	0	0	NA	NA	NA	NA	NA	fabp1a	5	72108241	72111389	+	584	protein_coding	fatty acid binding protein 1a, liver [Source:ZFIN;Acc:ZDB-GENE-020318-3]	-
ENSDARG00000117179	0	0	0	0	0	0	0	0	0	0	0	0	0	0	0	0	NA	NA	NA	NA	NA	FP326649.2	3	155659	313530	+	1930	protein_coding	-	-
ENSDARG00000068110	0	0	0	0	0	0	0	0	0	0	0	0	0	0	0	0	NA	NA	NA	NA	NA	CABZ01079818.1	3	196316	214709	-	3479	protein_coding	-	-
ENSDARG00000083891	0	0	0	0	0	0	0	0	0	0	0	0	0	0	0	0	NA	NA	NA	NA	NA	RF00001	3	344817	344937	-	121	rRNA	-	-
ENSDARG00000092571	0	0	0	0	0	0	0	0	0	0	0	0	0	0	0	0	NA	NA	NA	NA	NA	CU394254.1	3	402886	405610	-	282	processed_transcript	-	-
ENSDARG00000095061	0	0	0	0	0	0	0	0	0	0	0	0	0	0	0	0	NA	NA	NA	NA	NA	CU394254.2	3	420342	422738	+	805	processed_transcript	-	-
ENSDARG00000030508	0	0	0	0	0	0	0	0	0	0	0	0	0	0	0	0	NA	NA	NA	NA	NA	si:dkey-167k11.5	3	431250	440125	+	838	protein_coding	si:dkey-167k11.5 [Source:ZFIN;Acc:ZDB-GENE-091204-218]	-
ENSDARG00000079347	0	0	0	0	0	0	0	0	0	0	0	0	0	0	0	0	NA	NA	NA	NA	NA	zgc:194659	3	472158	474844	+	1109	protein_coding	zgc:194659 [Source:ZFIN;Acc:ZDB-GENE-081022-139]	-
ENSDARG00000079425	0	0	0	0	0	0	0	0	0	0	0	0	0	0	0	0	NA	NA	NA	NA	NA	si:dkey-12f6.5	3	495748	506241	-	436	protein_coding	si:dkey-12f6.5 [Source:ZFIN;Acc:ZDB-GENE-110411-173]	Lectin_C
ENSDARG00000109658	0	0	0	0	0	0	0	0	0	0	0	0	0	0	0	0	NA	NA	NA	NA	NA	CR792453.2	3	532862	545668	+	6166	protein_coding	-	-
ENSDARG00000111125	0	0	0	0	0	0	0	0	0	0	0	0	0	0	0	0	NA	NA	NA	NA	NA	FP102888.2	3	832788	836135	+	2073	protein_coding	-	-
ENSDARG00000097009	0	0	0	0	0	0	0	0	0	0	0	0	0	0	0	0	NA	NA	NA	NA	NA	FP102888.1	3	842733	854630	+	1427	processed_transcript	-	-
ENSDARG00000038405	0	0	0	0	0	0	0	0	0	0	0	0	0	0	0	0	NA	NA	NA	NA	NA	zgc:153921	3	1037946	1061723	+	2201	protein_coding	zgc:153921 [Source:ZFIN;Acc:ZDB-GENE-060929-816]	-
ENSDARG00000020738	0	0	0	0	0	0	0	0	0	0	0	0	0	0	0	0	NA	NA	NA	NA	NA	zgc:153921	3	1037959	1045311	+	1929	protein_coding	zgc:153921 [Source:ZFIN;Acc:ZDB-GENE-060929-816]	-
ENSDARG00000095826	0	0	0	0	0	0	0	0	0	0	0	0	0	0	0	0	NA	NA	NA	NA	NA	smdt1a	3	1186540	1190132	-	534	protein_coding	single-pass membrane protein with aspartate-rich tail 1a [Source:ZFIN;Acc:ZDB-GENE-110411-114]	-
ENSDARG00000095850	0	0	0	0	0	0	0	0	0	0	0	0	0	0	0	0	NA	NA	NA	NA	NA	CU672266.1	3	1187244	1191342	+	238	antisense	-	-
ENSDARG00000006758	0	0	0	0	0	0	0	0	0	0	0	0	0	0	0	0	NA	NA	NA	NA	NA	fam234b	3	1191370	1204341	-	3525	protein_coding	family with sequence similarity 234, member B [Source:ZFIN;Acc:ZDB-GENE-030131-3308]	-
ENSDARG00000080745	0	0	0	0	0	0	0	0	0	0	0	0	0	0	0	0	NA	NA	NA	NA	NA	RF00007	3	1207098	1207250	-	153	snRNA	RNA, U12 small nuclear [Source:HGNC Symbol;Acc:HGNC:19380]	-
ENSDARG00000095882	0	0	0	0	0	0	0	0	0	0	0	0	0	0	0	0	NA	NA	NA	NA	NA	FP325358.1	3	1260360	1268825	+	616	antisense	-	-
ENSDARG00000099949	0	0	0	0	0	0	0	0	0	0	0	0	0	0	0	0	NA	NA	NA	NA	NA	FP236551.1	3	1352555	1364946	-	2442	protein_coding	-	NACHT
ENSDARG00000058414	0	0	0	0	0	0	0	0	0	0	0	0	0	0	0	0	NA	NA	NA	NA	NA	bglap	3	1405504	1408487	-	372	protein_coding	bone gamma-carboxyglutamate (gla) protein [Source:ZFIN;Acc:ZDB-GENE-050113-4]	-
ENSDARG00000095818	0	0	0	0	0	0	0	0	0	0	0	0	0	0	0	0	NA	NA	NA	NA	NA	CU855786.1	3	1405504	1433905	-	324	processed_transcript	-	-
ENSDARG00000086189	0	0	0	0	0	0	0	0	0	0	0	0	0	0	0	0	NA	NA	NA	NA	NA	mgp	3	1414870	1434135	-	637	protein_coding	matrix Gla protein [Source:ZFIN;Acc:ZDB-GENE-060928-1]	-
ENSDARG00000036625	0	0	0	0	0	0	0	0	0	0	0	0	0	0	0	0	NA	NA	NA	NA	NA	polr2f	3	1511199	1520657	-	1328	protein_coding	polymerase (RNA) II (DNA directed) polypeptide F [Source:ZFIN;Acc:ZDB-GENE-040718-279]	-
ENSDARG00000095292	0	0	0	0	0	0	0	0	0	0	0	0	0	0	0	0	NA	NA	NA	NA	NA	CR394546.3	3	1554302	1682090	+	2095	processed_transcript	-	-
ENSDARG00000077602	0	0	0	0	0	0	0	0	0	0	0	0	0	0	0	0	NA	NA	NA	NA	NA	CR394546.1	3	1572850	1576295	+	680	processed_transcript	-	-
ENSDARG00000090061	0	0	0	0	0	0	0	0	0	0	0	0	0	0	0	0	NA	NA	NA	NA	NA	CR394546.2	3	1576753	1588601	+	2641	processed_transcript	-	-
ENSDARG00000112755	0	0	0	0	0	0	0	0	0	0	0	0	0	0	0	0	NA	NA	NA	NA	NA	CR394546.5	3	1637358	1639983	+	1236	protein_coding	-	-
ENSDARG00000110635	0	0	0	0	0	0	0	0	0	0	0	0	0	0	0	0	NA	NA	NA	NA	NA	BX321875.2	3	1724941	1729813	+	1663	protein_coding	-	-
ENSDARG00000112569	0	0	0	0	0	0	0	0	0	0	0	0	0	0	0	0	NA	NA	NA	NA	NA	BX321875.3	3	1735214	1737590	+	2272	protein_coding	-	-
ENSDARG00000002097	0	0	0	0	0	0	0	0	0	0	0	0	0	0	0	0	NA	NA	NA	NA	NA	si:dkeyp-52c3.7	3	1749793	1761980	+	1783	protein_coding	si:dkeyp-52c3.7 [Source:ZFIN;Acc:ZDB-GENE-110411-213]	-
ENSDARG00000092176	0	0	0	0	0	0	0	0	0	0	0	0	0	0	0	0	NA	NA	NA	NA	NA	BX321875.1	3	1782815	1804482	+	3757	processed_transcript	-	-
ENSDARG00000087016	0	0	0	0	0	0	0	0	0	0	0	0	0	0	0	0	NA	NA	NA	NA	NA	micall1b.2	3	1842616	1859198	-	2527	protein_coding	MICAL like 1b, duplicate 2 [Source:ZFIN;Acc:ZDB-GENE-100922-171]	CH
ENSDARG00000115830	0	0	0	0	0	0	0	0	0	0	0	0	0	0	0	0	NA	NA	NA	NA	NA	BX465228.2	3	1862871	1875971	-	6602	processed_transcript	-	-
ENSDARG00000040200	0	0	0	0	0	0	0	0	0	0	0	0	0	0	0	0	NA	NA	NA	NA	NA	BX465228.1	3	1880882	1888204	-	730	processed_transcript	-	-
ENSDARG00000115690	0	0	0	0	0	0	0	0	0	0	0	0	0	0	0	0	NA	NA	NA	NA	NA	zgc:101806	3	1895523	1906976	-	922	protein_coding	zgc:101806 [Source:ZFIN;Acc:ZDB-GENE-041010-148]	-
ENSDARG00000035088	0	0	0	0	0	0	0	0	0	0	0	0	0	0	0	0	NA	NA	NA	NA	NA	si:ch211-254c8.3	3	1930066	1970820	-	876	protein_coding	si:ch211-254c8.3 [Source:ZFIN;Acc:ZDB-GENE-100922-130]	-
ENSDARG00000056443	0	0	0	0	0	0	0	0	0	0	0	0	0	0	0	0	NA	NA	NA	NA	NA	zgc:152753	3	1931815	1938665	-	4528	protein_coding	zgc:152753 [Source:ZFIN;Acc:ZDB-GENE-060818-8]	-
ENSDARG00000076158	0	0	0	0	0	0	0	0	0	0	0	0	0	0	0	0	NA	NA	NA	NA	NA	zgc:165583	3	1942219	1943632	+	1184	protein_coding	zgc:165583 [Source:ZFIN;Acc:ZDB-GENE-070615-30]	-
ENSDARG00000111949	0	0	0	0	0	0	0	0	0	0	0	0	0	0	0	0	NA	NA	NA	NA	NA	BX005442.2	3	1979271	1989000	-	2185	protein_coding	-	-
ENSDARG00000076573	0	0	0	0	0	0	0	0	0	0	0	0	0	0	0	0	NA	NA	NA	NA	NA	si:dkey-88j15.3	3	2013324	2033105	-	2420	protein_coding	si:dkey-88j15.3 [Source:ZFIN;Acc:ZDB-GENE-100922-28]	-
ENSDARG00000116893	0	0	0	0	0	0	0	0	0	0	0	0	0	0	0	0	NA	NA	NA	NA	NA	BX005442.3	3	2070039	2072630	-	2356	protein_coding	-	-
ENSDARG00000079471	0	0	0	0	0	0	0	0	0	0	0	0	0	0	0	0	NA	NA	NA	NA	NA	si:dkey-88j15.4	3	2083860	2091029	-	1841	protein_coding	si:dkey-88j15.4 [Source:ZFIN;Acc:ZDB-GENE-100922-55]	-
ENSDARG00000109662	0	0	0	0	0	0	0	0	0	0	0	0	0	0	0	0	NA	NA	NA	NA	NA	BX005442.1	3	2105598	2110893	-	1970	protein_coding	-	-
ENSDARG00000107829	0	0	0	0	0	0	0	0	0	0	0	0	0	0	0	0	NA	NA	NA	NA	NA	RF00001	3	2113367	2113483	-	117	rRNA	-	-
ENSDARG00000052876	0	0	0	0	0	0	0	0	0	0	0	0	0	0	0	0	NA	NA	NA	NA	NA	CR933791.2	3	2200895	2209415	-	1953	protein_coding	-	-
ENSDARG00000052873	0	0	0	0	0	0	0	0	0	0	0	0	0	0	0	0	NA	NA	NA	NA	NA	CR933791.1	3	2329708	2335791	-	1939	processed_transcript	-	-
ENSDARG00000090015	0	0	0	0	0	0	0	0	0	0	0	0	0	0	0	0	NA	NA	NA	NA	NA	CR388047.1	3	2669813	2673643	+	1642	protein_coding	-	-
ENSDARG00000117023	0	0	0	0	0	0	0	0	0	0	0	0	0	0	0	0	NA	NA	NA	NA	NA	CR388047.3	3	2719243	2894449	+	905	protein_coding	-	-
ENSDARG00000109888	0	0	0	0	0	0	0	0	0	0	0	0	0	0	0	0	NA	NA	NA	NA	NA	CR388047.2	3	2754885	2757607	+	968	protein_coding	-	-
ENSDARG00000109940	0	0	0	0	0	0	0	0	0	0	0	0	0	0	0	0	NA	NA	NA	NA	NA	BX004816.3	3	2959343	2961987	+	967	protein_coding	-	-
ENSDARG00000040497	0	0	0	0	0	0	0	0	0	0	0	0	0	0	0	0	NA	NA	NA	NA	NA	BX004816.1	3	2971852	2979129	+	2473	protein_coding	-	-
ENSDARG00000087012	0	0	0	0	0	0	0	0	0	0	0	0	0	0	0	0	NA	NA	NA	NA	NA	BX004816.2	3	3046909	3072467	+	5782	protein_coding	-	-
ENSDARG00000113893	0	0	0	0	0	0	0	0	0	0	0	0	0	0	0	0	NA	NA	NA	NA	NA	si:dkey-30g5.1	3	3099492	3100238	+	747	protein_coding	si:dkey-30g5.1 [Source:ZFIN;Acc:ZDB-GENE-091116-100]	-
ENSDARG00000087817	0	0	0	0	0	0	0	0	0	0	0	0	0	0	0	0	NA	NA	NA	NA	NA	si:dkey-30g5.1	3	3113543	3115574	+	732	protein_coding	si:dkey-30g5.1 [Source:ZFIN;Acc:ZDB-GENE-091116-100]	-
ENSDARG00000115760	0	0	0	0	0	0	0	0	0	0	0	0	0	0	0	0	NA	NA	NA	NA	NA	si:dkey-30g5.1	3	3139240	3139974	+	735	protein_coding	si:dkey-30g5.1 [Source:ZFIN;Acc:ZDB-GENE-091116-100]	-
ENSDARG00000094823	0	0	0	0	0	0	0	0	0	0	0	0	0	0	0	0	NA	NA	NA	NA	NA	AL953907.1	3	3181205	3185593	-	1120	processed_transcript	-	-
ENSDARG00000086048	0	0	0	0	0	0	0	0	0	0	0	0	0	0	0	0	NA	NA	NA	NA	NA	si:ch211-229i14.2	3	3200912	3210640	-	2796	protein_coding	si:ch211-229i14.2 [Source:ZFIN;Acc:ZDB-GENE-070705-123]	-
ENSDARG00000113960	0	0	0	0	0	0	0	0	0	0	0	0	0	0	0	0	NA	NA	NA	NA	NA	AL953907.2	3	3281734	3297913	-	4717	protein_coding	-	-
ENSDARG00000081955	0	0	0	0	0	0	0	0	0	0	0	0	0	0	0	0	NA	NA	NA	NA	NA	RF00001	3	3383090	3383207	-	118	rRNA	-	-
ENSDARG00000079269	0	0	0	0	0	0	0	0	0	0	0	0	0	0	0	0	NA	NA	NA	NA	NA	CR589947.1	3	3545825	3550612	+	4788	protein_coding	-	-
ENSDARG00000101189	0	0	0	0	0	0	0	0	0	0	0	0	0	0	0	0	NA	NA	NA	NA	NA	CR589947.2	3	3573696	3578297	+	4602	protein_coding	-	-
ENSDARG00000111399	0	0	0	0	0	0	0	0	0	0	0	0	0	0	0	0	NA	NA	NA	NA	NA	CR589947.3	3	3598555	3603348	+	4794	protein_coding	-	-
ENSDARG00000079185	0	0	0	0	0	0	0	0	0	0	0	0	0	0	0	0	NA	NA	NA	NA	NA	si:ch211-163m16.7	3	3666138	3703572	-	843	protein_coding	si:ch211-163m16.7 [Source:ZFIN;Acc:ZDB-GENE-110411-152]	-
ENSDARG00000078178	0	0	0	0	0	0	0	0	0	0	0	0	0	0	0	0	NA	NA	NA	NA	NA	art4	3	3681116	3686482	+	1162	protein_coding	ADP-ribosyltransferase 4 (Dombrock blood group) [Source:ZFIN;Acc:ZDB-GENE-070725-5]	-
ENSDARG00000002797	0	0	0	0	0	0	0	0	0	0	0	0	0	0	0	0	NA	NA	NA	NA	NA	BX908804.1	3	3693417	3695256	+	1764	protein_coding	-	-
ENSDARG00000089602	0	0	0	0	0	0	0	0	0	0	0	0	0	0	0	0	NA	NA	NA	NA	NA	si:dkey-217f16.1	3	3718608	3723494	-	4887	protein_coding	si:dkey-217f16.1 [Source:ZFIN;Acc:ZDB-GENE-091116-95]	-
ENSDARG00000110879	0	0	0	0	0	0	0	0	0	0	0	0	0	0	0	0	NA	NA	NA	NA	NA	BX908804.2	3	3729821	3731563	-	1585	protein_coding	-	-
ENSDARG00000117123	0	0	0	0	0	0	0	0	0	0	0	0	0	0	0	0	NA	NA	NA	NA	NA	BX908804.3	3	3740729	3741748	+	603	protein_coding	-	-
ENSDARG00000115257	0	0	0	0	0	0	0	0	0	0	0	0	0	0	0	0	NA	NA	NA	NA	NA	si:ch73-338o16.4	3	3852614	3886784	+	4633	protein_coding	si:ch73-338o16.4 [Source:ZFIN;Acc:ZDB-GENE-131119-14]	-
ENSDARG00000074607	0	0	0	0	0	0	0	0	0	0	0	0	0	0	0	0	NA	NA	NA	NA	NA	unm_sa1506	3	3935115	3939785	-	4671	protein_coding	un-named sa1506 [Source:ZFIN;Acc:ZDB-GENE-120727-17]	-
ENSDARG00000044235	0	0	0	0	0	0	0	0	0	0	0	0	0	0	0	0	NA	NA	NA	NA	NA	BX005421.1	3	3971436	3992554	-	4895	lincRNA	-	-
ENSDARG00000060655	0	0	0	0	0	0	0	0	0	0	0	0	0	0	0	0	NA	NA	NA	NA	NA	BX005421.2	3	3992590	4007814	+	8613	protein_coding	-	-
ENSDARG00000114309	0	0	0	0	0	0	0	0	0	0	0	0	0	0	0	0	NA	NA	NA	NA	NA	BX005421.3	3	4047789	4059144	+	10403	lincRNA	-	-
ENSDARG00000038392	0	0	0	0	0	0	0	0	0	0	0	0	0	0	0	0	NA	NA	NA	NA	NA	si:dkeyp-52c3.5	3	4047789	4214905	+	1803	protein_coding	si:dkeyp-52c3.5 [Source:ZFIN;Acc:ZDB-GENE-110411-268]	-
ENSDARG00000115941	0	0	0	0	0	0	0	0	0	0	0	0	0	0	0	0	NA	NA	NA	NA	NA	LO018551.1	3	4113551	4118895	+	4740	protein_coding	-	-
ENSDARG00000097588	0	0	0	0	0	0	0	0	0	0	0	0	0	0	0	0	NA	NA	NA	NA	NA	si:dkey-175d9.1	3	4225128	4226424	+	365	protein_coding	si:dkey-175d9.1 [Source:ZFIN;Acc:ZDB-GENE-131121-277]	-
ENSDARG00000093476	0	0	0	0	0	0	0	0	0	0	0	0	0	0	0	0	NA	NA	NA	NA	NA	si:dkey-175d9.2	3	4239106	4253214	-	2831	protein_coding	si:dkey-175d9.2 [Source:ZFIN;Acc:ZDB-GENE-131119-97]	-
ENSDARG00000095739	0	0	0	0	0	0	0	0	0	0	0	0	0	0	0	0	NA	NA	NA	NA	NA	si:dkey-73p2.1	3	4266289	4268994	+	1003	protein_coding	si:dkey-73p2.1 [Source:ZFIN;Acc:ZDB-GENE-131122-97]	-
ENSDARG00000097364	0	0	0	0	0	0	0	0	0	0	0	0	0	0	0	0	NA	NA	NA	NA	NA	CR790363.1	3	4269354	4270546	+	1053	processed_transcript	-	-
ENSDARG00000079245	0	0	0	0	0	0	0	0	0	0	0	0	0	0	0	0	NA	NA	NA	NA	NA	si:dkey-73p2.2	3	4294936	4303262	-	2901	protein_coding	si:dkey-73p2.2 [Source:ZFIN;Acc:ZDB-GENE-131119-50]	-
ENSDARG00000095076	0	0	0	0	0	0	0	0	0	0	0	0	0	0	0	0	NA	NA	NA	NA	NA	si:dkey-73p2.3	3	4346854	4347932	+	782	protein_coding	si:dkey-73p2.3 [Source:ZFIN;Acc:ZDB-GENE-131126-12]	-
ENSDARG00000078832	0	0	0	0	0	0	0	0	0	0	0	0	0	0	0	0	NA	NA	NA	NA	NA	CR774195.1	3	4403980	4426242	+	6363	protein_coding	-	-
ENSDARG00000096831	0	0	0	0	0	0	0	0	0	0	0	0	0	0	0	0	NA	NA	NA	NA	NA	CR774195.2	3	4420902	4421931	-	279	antisense	-	-
ENSDARG00000076106	0	0	0	0	0	0	0	0	0	0	0	0	0	0	0	0	NA	NA	NA	NA	NA	ftr43	3	4534566	4552624	-	2037	protein_coding	finTRIM family, member 43 [Source:ZFIN;Acc:ZDB-GENE-090507-8]	zf-B_box
ENSDARG00000116623	0	0	0	0	0	0	0	0	0	0	0	0	0	0	0	0	NA	NA	NA	NA	NA	ftr50	3	4571886	4574372	-	1283	protein_coding	finTRIM family, member 50 [Source:ZFIN;Acc:ZDB-GENE-080215-17]	zf-B_box
ENSDARG00000111833	0	0	0	0	0	0	0	0	0	0	0	0	0	0	0	0	NA	NA	NA	NA	NA	CABZ01046996.1	3	4726621	4731396	+	4776	protein_coding	-	-
ENSDARG00000073901	0	0	0	0	0	0	0	0	0	0	0	0	0	0	0	0	NA	NA	NA	NA	NA	CABZ01046997.1	3	4755681	4760384	-	4704	protein_coding	-	-
ENSDARG00000058700	0	0	0	0	0	0	0	0	0	0	0	0	0	0	0	0	NA	NA	NA	NA	NA	si:dkey-73p2.2	3	4911207	4911989	-	711	protein_coding	si:dkey-73p2.2 [Source:ZFIN;Acc:ZDB-GENE-131119-50]	-
ENSDARG00000092778	0	0	0	0	0	0	0	0	0	0	0	0	0	0	0	0	NA	NA	NA	NA	NA	si:ch73-338o16.4	3	5083407	5113772	+	8966	protein_coding	si:ch73-338o16.4 [Source:ZFIN;Acc:ZDB-GENE-131119-14]	Zona_pellucida
ENSDARG00000093384	0	0	0	0	0	0	0	0	0	0	0	0	0	0	0	0	NA	NA	NA	NA	NA	si:ch211-150d5.3	3	5297493	5311659	+	740	protein_coding	si:ch211-150d5.3 [Source:ZFIN;Acc:ZDB-GENE-091204-301]	-
ENSDARG00000083165	0	0	0	0	0	0	0	0	0	0	0	0	0	0	0	0	NA	NA	NA	NA	NA	RF00001	3	5326140	5326261	-	122	rRNA	-	-
ENSDARG00000089312	0	0	0	0	0	0	0	0	0	0	0	0	0	0	0	0	NA	NA	NA	NA	NA	si:ch73-106l15.4	3	5331428	5342333	+	741	protein_coding	si:ch73-106l15.4 [Source:ZFIN;Acc:ZDB-GENE-131120-96]	-
ENSDARG00000043002	0	0	0	0	0	0	0	0	0	0	0	0	0	0	0	0	NA	NA	NA	NA	NA	vmo1a	3	5403848	5413018	-	1414	protein_coding	vitelline membrane outer layer 1 homolog a [Source:ZFIN;Acc:ZDB-GENE-131121-600]	-
ENSDARG00000099503	0	0	0	0	0	0	0	0	0	0	0	0	0	0	0	0	NA	NA	NA	NA	NA	FQ311879.2	3	5474559	5476283	+	833	lincRNA	-	-
ENSDARG00000089185	0	0	0	0	0	0	0	0	0	0	0	0	0	0	0	0	NA	NA	NA	NA	NA	si:ch73-264i18.2	3	5504990	5507177	+	954	protein_coding	si:ch73-264i18.2 [Source:ZFIN;Acc:ZDB-GENE-091204-6]	-
ENSDARG00000100246	0	0	0	0	0	0	0	0	0	0	0	0	0	0	0	0	NA	NA	NA	NA	NA	FP016234.1	3	5514677	5523012	-	1909	lincRNA	-	-
ENSDARG00000027360	0	0	0	0	0	0	0	0	0	0	0	0	0	0	0	0	NA	NA	NA	NA	NA	si:ch211-106h11.3	3	5575313	5611867	+	1182	protein_coding	si:ch211-106h11.3 [Source:ZFIN;Acc:ZDB-GENE-050208-296]	VWC
ENSDARG00000085478	0	0	0	0	0	0	0	0	0	0	0	0	0	0	0	0	NA	NA	NA	NA	NA	RF00001	3	5697609	5697732	-	124	rRNA	-	-
ENSDARG00000084991	0	0	0	0	0	0	0	0	0	0	0	0	0	0	0	0	NA	NA	NA	NA	NA	RF00091	3	6038203	6038338	+	136	snoRNA	-	-
ENSDARG00000104099	0	0	0	0	0	0	0	0	0	0	0	0	0	0	0	0	NA	NA	NA	NA	NA	FP236513.1	3	6204184	6211960	-	1057	lincRNA	-	-
ENSDARG00000089713	0	0	0	0	0	0	0	0	0	0	0	0	0	0	0	0	NA	NA	NA	NA	NA	BX004785.1	3	6221205	6228146	-	1918	processed_transcript	-	-
ENSDARG00000093487	0	0	0	0	0	0	0	0	0	0	0	0	0	0	0	0	NA	NA	NA	NA	NA	BX004785.2	3	6278752	6281503	-	1484	protein_coding	-	-
ENSDARG00000103806	0	0	0	0	0	0	0	0	0	0	0	0	0	0	0	0	NA	NA	NA	NA	NA	BX004785.3	3	6360774	6370802	+	1288	processed_transcript	-	zf-B_box
ENSDARG00000099126	0	0	0	0	0	0	0	0	0	0	0	0	0	0	0	0	NA	NA	NA	NA	NA	CABZ01055168.1	3	6508565	6510405	+	282	antisense	-	-
ENSDARG00000100617	0	0	0	0	0	0	0	0	0	0	0	0	0	0	0	0	NA	NA	NA	NA	NA	si:ch1073-209h18.1	3	6553362	6555154	-	777	protein_coding	si:ch1073-209h18.1 [Source:ZFIN;Acc:ZDB-GENE-131121-450]	AAA_4
ENSDARG00000099371	0	0	0	0	0	0	0	0	0	0	0	0	0	0	0	0	NA	NA	NA	NA	NA	cygb1	3	6639796	6669640	+	6673	protein_coding	cytoglobin 1 [Source:ZFIN;Acc:ZDB-GENE-020513-1]	-
ENSDARG00000103450	0	0	0	0	0	0	0	0	0	0	0	0	0	0	0	0	NA	NA	NA	NA	NA	BX005085.3	3	7098948	7160717	-	1316	protein_coding	-	zf-C2H2
ENSDARG00000102303	0	0	0	0	0	0	0	0	0	0	0	0	0	0	0	0	NA	NA	NA	NA	NA	trim35-21	3	7904390	7912661	-	1619	protein_coding	tripartite motif containing 35-21 [Source:ZFIN;Acc:ZDB-GENE-060503-673]	zf-B_box
ENSDARG00000101055	0	0	0	0	0	0	0	0	0	0	0	0	0	0	0	0	NA	NA	NA	NA	NA	trim35-25	3	7920211	7940635	-	1464	protein_coding	tripartite motif containing 35-25 [Source:ZFIN;Acc:ZDB-GENE-060503-484]	zf-B_box
ENSDARG00000102368	0	0	0	0	0	0	0	0	0	0	0	0	0	0	0	0	NA	NA	NA	NA	NA	trim35-23	3	7952790	7961226	-	1589	protein_coding	tripartite motif containing 35-23 [Source:ZFIN;Acc:ZDB-GENE-060503-295]	zf-B_box
ENSDARG00000102264	0	0	0	0	0	0	0	0	0	0	0	0	0	0	0	0	NA	NA	NA	NA	NA	trim35-22	3	7964606	7974028	-	1516	protein_coding	tripartite motif containing 35-22 [Source:ZFIN;Acc:ZDB-GENE-060503-201]	zf-B_box
ENSDARG00000100373	0	0	0	0	0	0	0	0	0	0	0	0	0	0	0	0	NA	NA	NA	NA	NA	si:ch211-175l6.1	3	8006777	8012847	-	1015	protein_coding	si:ch211-175l6.1 [Source:ZFIN;Acc:ZDB-GENE-060503-861]	-
ENSDARG00000099639	0	0	0	0	0	0	0	0	0	0	0	0	0	0	0	0	NA	NA	NA	NA	NA	trim35-19	3	8030592	8035737	-	2153	protein_coding	tripartite motif containing 35-19 [Source:ZFIN;Acc:ZDB-GENE-070424-178]	zf-B_box
ENSDARG00000101136	0	0	0	0	0	0	0	0	0	0	0	0	0	0	0	0	NA	NA	NA	NA	NA	BX927317.1	3	8046984	8048988	-	122	lincRNA	-	-
ENSDARG00000101263	0	0	0	0	0	0	0	0	0	0	0	0	0	0	0	0	NA	NA	NA	NA	NA	BX927317.2	3	8049263	8081361	-	465	lincRNA	-	-
ENSDARG00000111323	0	0	0	0	0	0	0	0	0	0	0	0	0	0	0	0	NA	NA	NA	NA	NA	si:ch211-51i16.1	3	8118244	8160457	-	5639	protein_coding	si:ch211-51i16.1 [Source:ZFIN;Acc:ZDB-GENE-131127-39]	-
ENSDARG00000105044	0	0	0	0	0	0	0	0	0	0	0	0	0	0	0	0	NA	NA	NA	NA	NA	si:ch211-51i16.3	3	8139316	8144626	-	826	protein_coding	si:ch211-51i16.3 [Source:ZFIN;Acc:ZDB-GENE-131127-411]	-
ENSDARG00000104193	0	0	0	0	0	0	0	0	0	0	0	0	0	0	0	0	NA	NA	NA	NA	NA	CABZ01019904.1	3	8158039	8199772	-	1841	protein_coding	-	-
ENSDARG00000100364	0	0	0	0	0	0	0	0	0	0	0	0	0	0	0	0	NA	NA	NA	NA	NA	FO907110.1	3	8173070	8174274	-	1125	protein_coding	-	-
ENSDARG00000094959	0	0	0	0	0	0	0	0	0	0	0	0	0	0	0	0	NA	NA	NA	NA	NA	si:ch73-379f5.5	3	8224622	8227209	+	906	protein_coding	si:ch73-379f5.5 [Source:ZFIN;Acc:ZDB-GENE-091204-256]	-
ENSDARG00000009874	0	0	0	0	0	0	0	0	0	0	0	0	0	0	0	0	NA	NA	NA	NA	NA	cyp2k6	3	8261132	8272632	-	1562	protein_coding	cytochrome P450, family 2, subfamily K, polypeptide 6 [Source:ZFIN;Acc:ZDB-GENE-040426-1571]	p450
ENSDARG00000097075	0	0	0	0	0	0	0	0	0	0	0	0	0	0	0	0	NA	NA	NA	NA	NA	CU855801.1	3	8297757	8298559	-	353	lincRNA	-	-
ENSDARG00000106182	0	0	0	0	0	0	0	0	0	0	0	0	0	0	0	0	NA	NA	NA	NA	NA	RF00001	3	8389555	8389671	+	117	rRNA	-	-
ENSDARG00000103564	0	0	0	0	0	0	0	0	0	0	0	0	0	0	0	0	NA	NA	NA	NA	NA	si:dkeyp-30d6.2	3	8825382	8836722	+	1568	protein_coding	si:dkeyp-30d6.2 [Source:ZFIN;Acc:ZDB-GENE-141222-83]	-
ENSDARG00000100148	0	0	0	0	0	0	0	0	0	0	0	0	0	0	0	0	NA	NA	NA	NA	NA	znf1150	3	8873204	8873716	-	210	protein_coding	zinc finger protein 1150 [Source:ZFIN;Acc:ZDB-GENE-141212-372]	-
ENSDARG00000098157	0	0	0	0	0	0	0	0	0	0	0	0	0	0	0	0	NA	NA	NA	NA	NA	CR792416.1	3	8933639	8934476	-	554	processed_transcript	-	SPRY
ENSDARG00000100147	0	0	0	0	0	0	0	0	0	0	0	0	0	0	0	0	NA	NA	NA	NA	NA	RF00026	3	9024485	9024552	-	68	snRNA	-	-
ENSDARG00000098961	0	0	0	0	0	0	0	0	0	0	0	0	0	0	0	0	NA	NA	NA	NA	NA	RF00003	3	9028494	9028642	+	149	snRNA	-	-
ENSDARG00000100820	0	0	0	0	0	0	0	0	0	0	0	0	0	0	0	0	NA	NA	NA	NA	NA	RF00003	3	9031370	9031520	+	151	snRNA	-	-
ENSDARG00000100756	0	0	0	0	0	0	0	0	0	0	0	0	0	0	0	0	NA	NA	NA	NA	NA	RF00003	3	9031619	9031767	-	149	snRNA	-	-
ENSDARG00000104565	0	0	0	0	0	0	0	0	0	0	0	0	0	0	0	0	NA	NA	NA	NA	NA	RF00026	3	9035676	9035776	+	101	snRNA	-	-
ENSDARG00000114034	0	0	0	0	0	0	0	0	0	0	0	0	0	0	0	0	NA	NA	NA	NA	NA	RF00026	3	9036190	9036296	+	107	snRNA	-	-
ENSDARG00000113290	0	0	0	0	0	0	0	0	0	0	0	0	0	0	0	0	NA	NA	NA	NA	NA	RF00026	3	9036717	9036823	+	107	snRNA	-	-
ENSDARG00000111628	0	0	0	0	0	0	0	0	0	0	0	0	0	0	0	0	NA	NA	NA	NA	NA	RF00026	3	9037246	9037352	+	107	snRNA	-	-
ENSDARG00000115376	0	0	0	0	0	0	0	0	0	0	0	0	0	0	0	0	NA	NA	NA	NA	NA	RF00026	3	9038830	9038936	+	107	snRNA	-	-
ENSDARG00000116231	0	0	0	0	0	0	0	0	0	0	0	0	0	0	0	0	NA	NA	NA	NA	NA	RF00026	3	9039887	9039993	+	107	snRNA	-	-
ENSDARG00000112420	0	0	0	0	0	0	0	0	0	0	0	0	0	0	0	0	NA	NA	NA	NA	NA	RF00026	3	9040417	9040523	+	107	snRNA	-	-
ENSDARG00000115044	0	0	0	0	0	0	0	0	0	0	0	0	0	0	0	0	NA	NA	NA	NA	NA	RF00026	3	9040947	9041053	+	107	snRNA	-	-
ENSDARG00000115379	0	0	0	0	0	0	0	0	0	0	0	0	0	0	0	0	NA	NA	NA	NA	NA	RF00026	3	9041462	9041568	+	107	snRNA	-	-
ENSDARG00000112973	0	0	0	0	0	0	0	0	0	0	0	0	0	0	0	0	NA	NA	NA	NA	NA	RF00026	3	9041989	9042095	+	107	snRNA	-	-
ENSDARG00000111583	0	0	0	0	0	0	0	0	0	0	0	0	0	0	0	0	NA	NA	NA	NA	NA	LO018550.2	3	9332984	9342773	+	3883	protein_coding	-	-
ENSDARG00000109683	0	0	0	0	0	0	0	0	0	0	0	0	0	0	0	0	NA	NA	NA	NA	NA	FO904885.1	3	9457762	9458445	-	684	protein_coding	-	-
ENSDARG00000114377	0	0	0	0	0	0	0	0	0	0	0	0	0	0	0	0	NA	NA	NA	NA	NA	FO904885.2	3	9485208	9488350	-	807	protein_coding	-	-
ENSDARG00000090501	0	0	0	0	0	0	0	0	0	0	0	0	0	0	0	0	NA	NA	NA	NA	NA	zmp:0000000997	3	9496077	9496853	-	777	protein_coding	zmp:0000000997 [Source:ZFIN;Acc:ZDB-GENE-130530-1000]	-
ENSDARG00000110702	0	0	0	0	0	0	0	0	0	0	0	0	0	0	0	0	NA	NA	NA	NA	NA	zgc:162154	3	9542168	9571309	-	3250	protein_coding	zgc:162154 [Source:ZFIN;Acc:ZDB-GENE-070424-57]	V-set
ENSDARG00000088351	0	0	0	0	0	0	0	0	0	0	0	0	0	0	0	0	NA	NA	NA	NA	NA	RF00001	3	9914272	9914389	-	118	rRNA	-	-
ENSDARG00000095909	0	0	0	0	0	0	0	0	0	0	0	0	0	0	0	0	NA	NA	NA	NA	NA	BX539325.1	3	10179191	10186353	-	818	processed_transcript	-	-
ENSDARG00000099576	0	0	0	0	0	0	0	0	0	0	0	0	0	0	0	0	NA	NA	NA	NA	NA	RF00001	3	10187033	10187151	-	119	rRNA	-	-
ENSDARG00000084878	0	0	0	0	0	0	0	0	0	0	0	0	0	0	0	0	NA	NA	NA	NA	NA	RF00001	3	10213098	10213220	-	123	rRNA	-	-
ENSDARG00000097468	0	0	0	0	0	0	0	0	0	0	0	0	0	0	0	0	NA	NA	NA	NA	NA	si:ch73-1f23.1	3	10702884	10706846	-	790	protein_coding	si:ch73-1f23.1 [Source:ZFIN;Acc:ZDB-GENE-131120-115]	V-set
ENSDARG00000101655	0	0	0	0	0	0	0	0	0	0	0	0	0	0	0	0	NA	NA	NA	NA	NA	sstr5	3	11101585	11122914	+	2128	protein_coding	somatostatin receptor 5 [Source:ZFIN;Acc:ZDB-GENE-040426-2502]	7tm_1
ENSDARG00000104428	0	0	0	0	0	0	0	0	0	0	0	0	0	0	0	0	NA	NA	NA	NA	NA	AL935044.3	3	11397269	11401300	-	2146	processed_transcript	-	THAP
ENSDARG00000100232	0	0	0	0	0	0	0	0	0	0	0	0	0	0	0	0	NA	NA	NA	NA	NA	glis2b	3	12322170	12335927	+	1515	protein_coding	GLIS family zinc finger 2b [Source:ZFIN;Acc:ZDB-GENE-091204-120]	-
ENSDARG00000102565	0	0	0	0	0	0	0	0	0	0	0	0	0	0	0	0	NA	NA	NA	NA	NA	vasnb	3	12440099	12487576	+	3808	protein_coding	vasorin b [Source:ZFIN;Acc:ZDB-GENE-110714-1]	-
ENSDARG00000101632	0	0	0	0	0	0	0	0	0	0	0	0	0	0	0	0	NA	NA	NA	NA	NA	cyp2k20	3	12718100	12730554	+	1731	protein_coding	cytochrome P450, family 2, subfamily k, polypeptide 20 [Source:ZFIN;Acc:ZDB-GENE-091113-5]	p450
ENSDARG00000104529	0	0	0	0	0	0	0	0	0	0	0	0	0	0	0	0	NA	NA	NA	NA	NA	cyp2k17	3	12755535	12763119	+	1806	protein_coding	cytochrome P450, family 2, subfamily K, polypeptide17 [Source:ZFIN;Acc:ZDB-GENE-070424-41]	p450
ENSDARG00000098995	0	0	0	0	0	0	0	0	0	0	0	0	0	0	0	0	NA	NA	NA	NA	NA	cyp2k6	3	12816362	12826387	+	2125	protein_coding	cytochrome P450, family 2, subfamily K, polypeptide 6 [Source:ZFIN;Acc:ZDB-GENE-040426-1571]	p450
ENSDARG00000098570	0	0	0	0	0	0	0	0	0	0	0	0	0	0	0	0	NA	NA	NA	NA	NA	si:ch211-8c17.2	3	12828824	12832519	+	1660	protein_coding	si:ch211-8c17.2 [Source:ZFIN;Acc:ZDB-GENE-091204-254]	-
ENSDARG00000102230	0	0	0	0	0	0	0	0	0	0	0	0	0	0	0	0	NA	NA	NA	NA	NA	si:ch211-8c17.3	3	12835370	12837643	+	668	protein_coding	si:ch211-8c17.3 [Source:ZFIN;Acc:ZDB-GENE-091204-353]	-
ENSDARG00000103555	0	0	0	0	0	0	0	0	0	0	0	0	0	0	0	0	NA	NA	NA	NA	NA	si:ch211-8c17.4	3	12848123	12850397	+	902	protein_coding	si:ch211-8c17.4 [Source:ZFIN;Acc:ZDB-GENE-091204-107]	-
ENSDARG00000104389	0	0	0	0	0	0	0	0	0	0	0	0	0	0	0	0	NA	NA	NA	NA	NA	kcnj2b	3	12861158	12862480	+	1323	protein_coding	potassium inwardly-rectifying channel, subfamily J, member 2b [Source:ZFIN;Acc:ZDB-GENE-091204-290]	-
ENSDARG00000102472	0	0	0	0	0	0	0	0	0	0	0	0	0	0	0	0	NA	NA	NA	NA	NA	btbd17b	3	12884117	12890779	-	1548	protein_coding	BTB (POZ) domain containing 17b [Source:ZFIN;Acc:ZDB-GENE-091204-214]	BACK
ENSDARG00000081477	0	0	0	0	0	0	0	0	0	0	0	0	0	0	0	0	NA	NA	NA	NA	NA	dre-mir-23a-2	3	13406226	13406323	+	98	miRNA	dre-mir-23a-2 [Source:miRBase;Acc:MI0001915]	-
ENSDARG00000083181	0	0	0	0	0	0	0	0	0	0	0	0	0	0	0	0	NA	NA	NA	NA	NA	dre-mir-27c-1	3	13406451	13406538	+	88	miRNA	dre-mir-27c-1 [Source:miRBase;Acc:MI0001930]	-
ENSDARG00000098162	0	0	0	0	0	0	0	0	0	0	0	0	0	0	0	0	NA	NA	NA	NA	NA	zgc:77748	3	13469704	13473197	+	1557	protein_coding	zgc:77748 [Source:ZFIN;Acc:ZDB-GENE-040426-1864]	-
ENSDARG00000103509	0	0	0	0	0	0	0	0	0	0	0	0	0	0	0	0	NA	NA	NA	NA	NA	si:ch73-106n3.2	3	13569806	13576052	+	361	protein_coding	si:ch73-106n3.2 [Source:ZFIN;Acc:ZDB-GENE-100922-267]	-
ENSDARG00000103642	0	0	0	0	0	0	0	0	0	0	0	0	0	0	0	0	NA	NA	NA	NA	NA	pglyrp6	3	13624815	13633331	+	1611	protein_coding	peptidoglycan recognition protein 6 [Source:ZFIN;Acc:ZDB-GENE-071227-2]	-
ENSDARG00000097099	0	0	0	0	0	0	0	0	0	0	0	0	0	0	0	0	NA	NA	NA	NA	NA	si:ch211-108d22.1	3	14259115	14260797	+	571	protein_coding	si:ch211-108d22.1 [Source:ZFIN;Acc:ZDB-GENE-131126-61]	-
ENSDARG00000100532	0	0	0	0	0	0	0	0	0	0	0	0	0	0	0	0	NA	NA	NA	NA	NA	CU639471.1	3	14399225	14399652	+	428	processed_transcript	-	-
ENSDARG00000108236	0	0	0	0	0	0	0	0	0	0	0	0	0	0	0	0	NA	NA	NA	NA	NA	RF00001	3	14888052	14888168	-	117	rRNA	-	-
ENSDARG00000092458	0	0	0	0	0	0	0	0	0	0	0	0	0	0	0	0	NA	NA	NA	NA	NA	si:dkey-282h22.5	3	15149540	15154871	-	881	protein_coding	si:dkey-282h22.5 [Source:ZFIN;Acc:ZDB-GENE-091204-220]	-
ENSDARG00000044767	0	0	0	0	0	0	0	0	0	0	0	0	0	0	0	0	NA	NA	NA	NA	NA	tspan10	3	15176737	15186292	+	1866	protein_coding	tetraspanin 10 [Source:ZFIN;Acc:ZDB-GENE-041111-201]	Tetraspannin
ENSDARG00000076052	0	0	0	0	0	0	0	0	0	0	0	0	0	0	0	0	NA	NA	NA	NA	NA	sez6l2	3	15232181	15264732	-	3262	protein_coding	seizure related 6 homolog (mouse)-like 2 [Source:ZFIN;Acc:ZDB-GENE-091204-189]	CUB
ENSDARG00000075813	0	0	0	0	0	0	0	0	0	0	0	0	0	0	0	0	NA	NA	NA	NA	NA	asphd1	3	15271943	15284693	+	1944	protein_coding	aspartate beta-hydroxylase domain containing 1 [Source:ZFIN;Acc:ZDB-GENE-091204-62]	-
ENSDARG00000028485	0	0	0	0	0	0	0	0	0	0	0	0	0	0	0	0	NA	NA	NA	NA	NA	cabp5b	3	15296824	15317392	+	1163	protein_coding	calcium binding protein 5b [Source:ZFIN;Acc:ZDB-GENE-050522-146]	-
ENSDARG00000070845	0	0	0	0	0	0	0	0	0	0	0	0	0	0	0	0	NA	NA	NA	NA	NA	si:dkey-56d12.4	3	15442412	15444396	-	1395	protein_coding	si:dkey-56d12.4 [Source:ZFIN;Acc:ZDB-GENE-060531-147]	THAP
ENSDARG00000094557	0	0	0	0	0	0	0	0	0	0	0	0	0	0	0	0	NA	NA	NA	NA	NA	nupr1	3	15505275	15506158	+	794	protein_coding	nuclear protein 1 [Source:ZFIN;Acc:ZDB-GENE-030131-4653]	-
ENSDARG00000093219	0	0	0	0	0	0	0	0	0	0	0	0	0	0	0	0	NA	NA	NA	NA	NA	BX936308.2	3	15691303	15719823	+	659	processed_transcript	-	-
ENSDARG00000021195	0	0	0	0	0	0	0	0	0	0	0	0	0	0	0	0	NA	NA	NA	NA	NA	st8sia6	3	16265924	16285259	+	4582	protein_coding	ST8 alpha-N-acetyl-neuraminide alpha-2,8-sialyltransferase 6 [Source:ZFIN;Acc:ZDB-GENE-060322-9]	Glyco_transf_29
ENSDARG00000107309	0	0	0	0	0	0	0	0	0	0	0	0	0	0	0	0	NA	NA	NA	NA	NA	RF00001	3	16373012	16373127	+	116	rRNA	-	-
ENSDARG00000062618	0	0	0	0	0	0	0	0	0	0	0	0	0	0	0	0	NA	NA	NA	NA	NA	kcnj12b	3	16449490	16458018	+	2743	protein_coding	potassium inwardly-rectifying channel, subfamily J, member 12b [Source:ZFIN;Acc:ZDB-GENE-091118-79]	-
ENSDARG00000057984	0	0	0	0	0	0	0	0	0	0	0	0	0	0	0	0	NA	NA	NA	NA	NA	eps8l1	3	16513219	16537441	-	2061	protein_coding	eps8-like1 [Source:ZFIN;Acc:ZDB-GENE-050306-14]	SH3_1
ENSDARG00000016480	0	0	0	0	0	0	0	0	0	0	0	0	0	0	0	0	NA	NA	NA	NA	NA	slc17a7a	3	16612574	16654088	+	1820	protein_coding	solute carrier family 17 (vesicular glutamate transporter), member 7a [Source:ZFIN;Acc:ZDB-GENE-050105-5]	MFS_1
ENSDARG00000093118	0	0	0	0	0	0	0	0	0	0	0	0	0	0	0	0	NA	NA	NA	NA	NA	CR847509.1	3	16643253	16659935	-	648	antisense	-	-
ENSDARG00000038296	0	0	0	0	0	0	0	0	0	0	0	0	0	0	0	0	NA	NA	NA	NA	NA	tmem86b	3	16762483	16770318	+	2782	protein_coding	transmembrane protein 86B [Source:ZFIN;Acc:ZDB-GENE-060825-132]	YhhN
ENSDARG00000093186	0	0	0	0	0	0	0	0	0	0	0	0	0	0	0	0	NA	NA	NA	NA	NA	si:dkey-30j10.5	3	16780455	16784281	-	2115	protein_coding	si:dkey-30j10.5 [Source:ZFIN;Acc:ZDB-GENE-091118-81]	-
ENSDARG00000092120	0	0	0	0	0	0	0	0	0	0	0	0	0	0	0	0	NA	NA	NA	NA	NA	BX470185.1	3	16874401	16876258	+	978	lincRNA	-	-
ENSDARG00000094883	0	0	0	0	0	0	0	0	0	0	0	0	0	0	0	0	NA	NA	NA	NA	NA	BX470185.2	3	16900243	16903280	-	840	lincRNA	-	-
ENSDARG00000095646	0	0	0	0	0	0	0	0	0	0	0	0	0	0	0	0	NA	NA	NA	NA	NA	CU207238.1	3	17395239	17461885	+	387	processed_transcript	-	-
ENSDARG00000070932	0	0	0	0	0	0	0	0	0	0	0	0	0	0	0	0	NA	NA	NA	NA	NA	hcrt	3	17537352	17541448	+	483	protein_coding	hypocretin (orexin) neuropeptide precursor [Source:ZFIN;Acc:ZDB-GENE-040324-1]	-
ENSDARG00000114049	0	0	0	0	0	0	0	0	0	0	0	0	0	0	0	0	NA	NA	NA	NA	NA	CABZ01018956.1	3	17715685	17716322	-	405	protein_coding	-	-
ENSDARG00000094871	0	0	0	0	0	0	0	0	0	0	0	0	0	0	0	0	NA	NA	NA	NA	NA	BX649434.2	3	18189685	18194111	+	966	processed_transcript	-	-
ENSDARG00000105157	0	0	0	0	0	0	0	0	0	0	0	0	0	0	0	0	NA	NA	NA	NA	NA	BX649434.3	3	18270043	18274691	-	4649	protein_coding	-	RVT_1
ENSDARG00000082853	0	0	0	0	0	0	0	0	0	0	0	0	0	0	0	0	NA	NA	NA	NA	NA	RF00001	3	18867835	18867952	+	118	rRNA	-	-
ENSDARG00000108712	0	0	0	0	0	0	0	0	0	0	0	0	0	0	0	0	NA	NA	NA	NA	NA	RF00001	3	18892650	18892766	+	117	rRNA	-	-
ENSDARG00000082823	0	0	0	0	0	0	0	0	0	0	0	0	0	0	0	0	NA	NA	NA	NA	NA	RF00001	3	18917461	18917583	+	123	rRNA	-	-
ENSDARG00000097324	0	0	0	0	0	0	0	0	0	0	0	0	0	0	0	0	NA	NA	NA	NA	NA	BX546473.1	3	19207234	19216723	-	197	antisense	-	-
ENSDARG00000106019	0	0	0	0	0	0	0	0	0	0	0	0	0	0	0	0	NA	NA	NA	NA	NA	RF00001	3	19312991	19313107	+	117	rRNA	-	-
ENSDARG00000085884	0	0	0	0	0	0	0	0	0	0	0	0	0	0	0	0	NA	NA	NA	NA	NA	RF00001	3	19333504	19333631	-	128	rRNA	-	-
ENSDARG00000031534	0	0	0	0	0	0	0	0	0	0	0	0	0	0	0	0	NA	NA	NA	NA	NA	CU571315.1	3	19468777	19477473	+	4327	protein_coding	-	zf-B_box
ENSDARG00000101956	0	0	0	0	0	0	0	0	0	0	0	0	0	0	0	0	NA	NA	NA	NA	NA	CU571315.2	3	19507415	19517462	-	1495	protein_coding	-	Trypsin
ENSDARG00000056768	0	0	0	0	0	0	0	0	0	0	0	0	0	0	0	0	NA	NA	NA	NA	NA	rprml	3	19609638	19610990	+	1353	protein_coding	reprimo-like [Source:ZFIN;Acc:ZDB-GENE-070615-20]	-
ENSDARG00000099809	0	0	0	0	0	0	0	0	0	0	0	0	0	0	0	0	NA	NA	NA	NA	NA	BX572620.1	3	19813248	19814819	-	361	lincRNA	-	-
ENSDARG00000070735	0	0	0	0	0	0	0	0	0	0	0	0	0	0	0	0	NA	NA	NA	NA	NA	rnd2	3	19850937	19899914	-	1214	protein_coding	Rho family GTPase 2 [Source:ZFIN;Acc:ZDB-GENE-030616-177]	Ras
ENSDARG00000070694	0	0	0	0	0	0	0	0	0	0	0	0	0	0	0	0	NA	NA	NA	NA	NA	nxph3	3	20404912	20461702	+	884	protein_coding	neurexophilin 3 [Source:ZFIN;Acc:ZDB-GENE-131121-356]	-
ENSDARG00000107318	0	0	0	0	0	0	0	0	0	0	0	0	0	0	0	0	NA	NA	NA	NA	NA	RF00001	3	20679923	20680038	+	116	rRNA	-	-
ENSDARG00000104512	0	0	0	0	0	0	0	0	0	0	0	0	0	0	0	0	NA	NA	NA	NA	NA	BX936284.2	3	20913310	20915154	+	1704	lincRNA	-	-
ENSDARG00000097774	0	0	0	0	0	0	0	0	0	0	0	0	0	0	0	0	NA	NA	NA	NA	NA	CR387996.1	3	21201428	21206946	-	1199	antisense	-	-
ENSDARG00000007344	0	0	0	0	0	0	0	0	0	0	0	0	0	0	0	0	NA	NA	NA	NA	NA	tcap	3	21240594	21242460	-	1190	protein_coding	titin-cap (telethonin) [Source:ZFIN;Acc:ZDB-GENE-070501-5]	-
ENSDARG00000105007	0	0	0	0	0	0	0	0	0	0	0	0	0	0	0	0	NA	NA	NA	NA	NA	CT573446.1	3	21385251	21402279	-	1035	protein_coding	-	-
ENSDARG00000081613	0	0	0	0	0	0	0	0	0	0	0	0	0	0	0	0	NA	NA	NA	NA	NA	RF00001	3	21616920	21617040	-	121	rRNA	-	-
ENSDARG00000075428	0	0	0	0	0	0	0	0	0	0	0	0	0	0	0	0	NA	NA	NA	NA	NA	BX547992.1	3	21999006	22000986	-	1154	protein_coding	-	-
ENSDARG00000011519	0	0	0	0	0	0	0	0	0	0	0	0	0	0	0	0	NA	NA	NA	NA	NA	myl4	3	22222244	22242868	-	3130	protein_coding	myosin, light chain 4, alkali; atrial, embryonic [Source:ZFIN;Acc:ZDB-GENE-050626-112]	-
ENSDARG00000070676	0	0	0	0	0	0	0	0	0	0	0	0	0	0	0	0	NA	NA	NA	NA	NA	ifnphi3	3	22334012	22380787	+	1275	protein_coding	interferon phi 3 [Source:ZFIN;Acc:ZDB-GENE-071128-2]	-
ENSDARG00000069012	0	0	0	0	0	0	0	0	0	0	0	0	0	0	0	0	NA	NA	NA	NA	NA	ifnphi2	3	22341043	22359119	-	598	protein_coding	interferon phi 2 [Source:ZFIN;Acc:ZDB-GENE-071128-1]	-
ENSDARG00000025607	0	0	0	0	0	0	0	0	0	0	0	0	0	0	0	0	NA	NA	NA	NA	NA	ifnphi1	3	22362687	22366562	-	823	protein_coding	interferon phi 1 [Source:ZFIN;Acc:ZDB-GENE-030721-3]	-
ENSDARG00000098339	0	0	0	0	0	0	0	0	0	0	0	0	0	0	0	0	NA	NA	NA	NA	NA	RF00001	3	22568987	22569106	+	120	rRNA	-	-
ENSDARG00000038176	0	0	0	0	0	0	0	0	0	0	0	0	0	0	0	0	NA	NA	NA	NA	NA	cyb561	3	22817155	22829710	-	1091	protein_coding	cytochrome b561 [Source:ZFIN;Acc:ZDB-GENE-070713-3]	Cytochrom_B561
ENSDARG00000094579	0	0	0	0	0	0	0	0	0	0	0	0	0	0	0	0	NA	NA	NA	NA	NA	b4galnt2.1	3	23063718	23085279	+	1651	protein_coding	beta-1,4-N-acetyl-galactosaminyl transferase 2, tandem duplicate 1 [Source:ZFIN;Acc:ZDB-GENE-030131-9081]	Glycos_transf_2
ENSDARG00000010680	0	0	0	0	0	0	0	0	0	0	0	0	0	0	0	0	NA	NA	NA	NA	NA	gngt2a	3	23092762	23096141	+	658	protein_coding	guanine nucleotide binding protein (G protein), gamma transducing activity polypeptide 2a [Source:ZFIN;Acc:ZDB-GENE-030131-7595]	-
ENSDARG00000097738	0	0	0	0	0	0	0	0	0	0	0	0	0	0	0	0	NA	NA	NA	NA	NA	AL929222.2	3	23220270	23238309	-	2615	antisense	-	-
ENSDARG00000107397	0	0	0	0	0	0	0	0	0	0	0	0	0	0	0	0	NA	NA	NA	NA	NA	RF00001	3	23382492	23382608	-	117	rRNA	-	-
ENSDARG00000055813	0	0	0	0	0	0	0	0	0	0	0	0	0	0	0	0	NA	NA	NA	NA	NA	si:dkey-225f5.5	3	23471180	23474416	-	1663	protein_coding	si:dkey-225f5.5 [Source:ZFIN;Acc:ZDB-GENE-141216-18]	C1-set
ENSDARG00000033160	0	0	0	0	0	0	0	0	0	0	0	0	0	0	0	0	NA	NA	NA	NA	NA	nr1d1	3	23488652	23496223	+	2926	protein_coding	nuclear receptor subfamily 1, group d, member 1 [Source:ZFIN;Acc:ZDB-GENE-050105-1]	zf-C4
ENSDARG00000056012	0	0	0	0	0	0	0	0	0	0	0	0	0	0	0	0	NA	NA	NA	NA	NA	eve1	3	23641935	23643830	-	1320	protein_coding	even-skipped-like1 [Source:ZFIN;Acc:ZDB-GENE-980526-69]	Homeobox
ENSDARG00000056015	0	0	0	0	0	0	0	0	0	0	0	0	0	0	0	0	NA	NA	NA	NA	NA	hoxb13a	3	23654233	23655834	+	1170	protein_coding	homeobox B13a [Source:ZFIN;Acc:ZDB-GENE-050812-1]	Homeobox
ENSDARG00000081346	0	0	0	0	0	0	0	0	0	0	0	0	0	0	0	0	NA	NA	NA	NA	NA	mir196b	3	23673377	23673455	+	79	miRNA	microRNA 196b [Source:ZFIN;Acc:ZDB-MIRNAG-081212-1]	-
ENSDARG00000056023	0	0	0	0	0	0	0	0	0	0	0	0	0	0	0	0	NA	NA	NA	NA	NA	hoxb9a	3	23677351	23682436	+	2577	protein_coding	homeobox B9a [Source:ZFIN;Acc:ZDB-GENE-990415-109]	Hox9_act
ENSDARG00000097849	0	0	0	0	0	0	0	0	0	0	0	0	0	0	0	0	NA	NA	NA	NA	NA	BX927395.1	3	23686198	23686700	-	503	lincRNA	-	-
ENSDARG00000010630	0	0	0	0	0	0	0	0	0	0	0	0	0	0	0	0	NA	NA	NA	NA	NA	hoxb6a	3	23703704	23705746	+	989	protein_coding	homeobox B6a [Source:ZFIN;Acc:ZDB-GENE-990415-106]	Homeobox
ENSDARG00000013057	0	0	0	0	0	0	0	0	0	0	0	0	0	0	0	0	NA	NA	NA	NA	NA	hoxb5a	3	23707691	23710095	+	1790	protein_coding	homeobox B5a [Source:ZFIN;Acc:ZDB-GENE-980526-70]	Homeobox
ENSDARG00000081638	0	0	0	0	0	0	0	0	0	0	0	0	0	0	0	0	NA	NA	NA	NA	NA	dre-mir-10c	3	23720651	23720745	+	95	miRNA	dre-mir-10c [Source:miRBase;Acc:MI0001888]	-
ENSDARG00000097515	0	0	0	0	0	0	0	0	0	0	0	0	0	0	0	0	NA	NA	NA	NA	NA	CR751227.1	3	23740362	23740665	-	304	antisense	-	-
ENSDARG00000105205	0	0	0	0	0	0	0	0	0	0	0	0	0	0	0	0	NA	NA	NA	NA	NA	RF00001	3	23817922	23818046	-	125	rRNA	-	-
ENSDARG00000097724	0	0	0	0	0	0	0	0	0	0	0	0	0	0	0	0	NA	NA	NA	NA	NA	BX936342.2	3	23935073	23966132	+	753	lincRNA	-	-
ENSDARG00000080838	0	0	0	0	0	0	0	0	0	0	0	0	0	0	0	0	NA	NA	NA	NA	NA	dre-mir-152	3	24095957	24096036	+	80	miRNA	dre-mir-152 [Source:miRBase;Acc:MI0002017]	-
ENSDARG00000097087	0	0	0	0	0	0	0	0	0	0	0	0	0	0	0	0	NA	NA	NA	NA	NA	CR812472.1	3	24180633	24184426	+	555	lincRNA	-	-
ENSDARG00000025615	0	0	0	0	0	0	0	0	0	0	0	0	0	0	0	0	NA	NA	NA	NA	NA	prr15la	3	24189804	24197270	+	1598	protein_coding	proline rich 15-like a [Source:ZFIN;Acc:ZDB-GENE-040801-218]	-
ENSDARG00000038141	0	0	0	0	0	0	0	0	0	0	0	0	0	0	0	0	NA	NA	NA	NA	NA	atf4b	3	24197934	24200819	+	1981	protein_coding	activating transcription factor 4b [Source:ZFIN;Acc:ZDB-GENE-070928-23]	bZIP_1
ENSDARG00000074773	0	0	0	0	0	0	0	0	0	0	0	0	0	0	0	0	NA	NA	NA	NA	NA	si:dkey-110g7.8	3	24201956	24205339	-	1748	protein_coding	si:dkey-110g7.8 [Source:ZFIN;Acc:ZDB-GENE-131121-280]	-
ENSDARG00000017049	0	0	0	0	0	0	0	0	0	0	0	0	0	0	0	0	NA	NA	NA	NA	NA	adsl	3	24207243	24218622	+	1832	protein_coding	adenylosuccinate lyase [Source:ZFIN;Acc:ZDB-GENE-030131-6363]	-
ENSDARG00000056144	0	0	0	0	0	0	0	0	0	0	0	0	0	0	0	0	NA	NA	NA	NA	NA	zgc:123244	3	24220354	24226028	+	1210	protein_coding	zgc:123244 [Source:ZFIN;Acc:ZDB-GENE-051113-144]	-
ENSDARG00000097380	0	0	0	0	0	0	0	0	0	0	0	0	0	0	0	0	NA	NA	NA	NA	NA	CR812472.2	3	24297748	24328904	+	300	antisense	-	-
ENSDARG00000076586	0	0	0	0	0	0	0	0	0	0	0	0	0	0	0	0	NA	NA	NA	NA	NA	csf2rb	3	24314697	24338163	-	6120	protein_coding	colony stimulating factor 2 receptor, beta, low-affinity (granulocyte-macrophage) [Source:ZFIN;Acc:ZDB-GENE-080115-1]	-
ENSDARG00000080075	0	0	0	0	0	0	0	0	0	0	0	0	0	0	0	0	NA	NA	NA	NA	NA	RF00001	3	24403149	24403269	-	121	rRNA	-	-
ENSDARG00000016483	0	0	0	0	0	0	0	0	0	0	0	0	0	0	0	0	NA	NA	NA	NA	NA	baiap2l2a	3	24437363	24458281	-	3101	protein_coding	BAI1-associated protein 2-like 2a [Source:ZFIN;Acc:ZDB-GENE-040108-10]	-
ENSDARG00000096921	0	0	0	0	0	0	0	0	0	0	0	0	0	0	0	0	NA	NA	NA	NA	NA	CR790377.1	3	24438616	24451439	+	803	antisense	-	-
ENSDARG00000097543	0	0	0	0	0	0	0	0	0	0	0	0	0	0	0	0	NA	NA	NA	NA	NA	cbx6b	3	24458204	24464794	+	1732	protein_coding	chromobox homolog 6b [Source:ZFIN;Acc:ZDB-GENE-110613-1]	Chromo
ENSDARG00000040430	0	0	0	0	0	0	0	0	0	0	0	0	0	0	0	0	NA	NA	NA	NA	NA	nptxra	3	24482999	24501796	+	1614	protein_coding	neuronal pentraxin receptor a [Source:ZFIN;Acc:ZDB-GENE-050208-280]	-
ENSDARG00000031116	0	0	0	0	0	0	0	0	0	0	0	0	0	0	0	0	NA	NA	NA	NA	NA	dnal4a	3	24511959	24518496	+	2076	protein_coding	dynein, axonemal, light chain 4a [Source:ZFIN;Acc:ZDB-GENE-040801-122]	-
ENSDARG00000090449	0	0	0	0	0	0	0	0	0	0	0	0	0	0	0	0	NA	NA	NA	NA	NA	sp100.3	3	24571163	24591510	+	5053	protein_coding	SP110 nuclear body protein, tandem duplicate 3 [Source:ZFIN;Acc:ZDB-GENE-130530-997]	Sp100
ENSDARG00000104350	0	0	0	0	0	0	0	0	0	0	0	0	0	0	0	0	NA	NA	NA	NA	NA	si:dkey-68o6.6	3	24603923	24610004	+	1192	protein_coding	si:dkey-68o6.6 [Source:ZFIN;Acc:ZDB-GENE-141212-381]	SAND
ENSDARG00000104144	0	0	0	0	0	0	0	0	0	0	0	0	0	0	0	0	NA	NA	NA	NA	NA	si:dkey-68o6.8	3	24634481	24638921	+	869	protein_coding	si:dkey-68o6.8 [Source:ZFIN;Acc:ZDB-GENE-141212-374]	SAND
ENSDARG00000087575	0	0	0	0	0	0	0	0	0	0	0	0	0	0	0	0	NA	NA	NA	NA	NA	zmp:0000000912	3	24655643	24660328	+	4686	protein_coding	zmp:0000000912 [Source:ZFIN;Acc:ZDB-GENE-130530-915]	-
ENSDARG00000107507	0	0	0	0	0	0	0	0	0	0	0	0	0	0	0	0	NA	NA	NA	NA	NA	RF00001	3	24745766	24745881	-	116	rRNA	-	-
ENSDARG00000105972	0	0	0	0	0	0	0	0	0	0	0	0	0	0	0	0	NA	NA	NA	NA	NA	SHISA8	3	24793921	24909245	-	2098	protein_coding	shisa family member 8 [Source:HGNC Symbol;Acc:HGNC:18351]	-
ENSDARG00000097402	0	0	0	0	0	0	0	0	0	0	0	0	0	0	0	0	NA	NA	NA	NA	NA	BX470254.1	3	25132020	25135109	-	319	antisense	-	-
ENSDARG00000022525	0	0	0	0	0	0	0	0	0	0	0	0	0	0	0	0	NA	NA	NA	NA	NA	mchr1b	3	25503442	25512817	+	4741	protein_coding	melanin-concentrating hormone receptor 1b [Source:ZFIN;Acc:ZDB-GENE-030502-5]	7tm_1
ENSDARG00000097200	0	0	0	0	0	0	0	0	0	0	0	0	0	0	0	0	NA	NA	NA	NA	NA	BX120006.2	3	25745636	25746918	+	138	antisense	-	-
ENSDARG00000097089	0	0	0	0	0	0	0	0	0	0	0	0	0	0	0	0	NA	NA	NA	NA	NA	BX120006.1	3	25752221	25753549	+	588	antisense	-	-
ENSDARG00000097387	0	0	0	0	0	0	0	0	0	0	0	0	0	0	0	0	NA	NA	NA	NA	NA	FP101990.1	3	25844151	25845328	+	553	sense_intronic	-	-
ENSDARG00000096978	0	0	0	0	0	0	0	0	0	0	0	0	0	0	0	0	NA	NA	NA	NA	NA	CU972512.1	3	25951407	25974077	-	5384	lincRNA	-	-
ENSDARG00000106879	0	0	0	0	0	0	0	0	0	0	0	0	0	0	0	0	NA	NA	NA	NA	NA	RF00001	3	26194344	26194459	+	116	rRNA	-	-
ENSDARG00000103966	0	0	0	0	0	0	0	0	0	0	0	0	0	0	0	0	NA	NA	NA	NA	NA	si:ch211-156b7.5	3	26322596	26326763	+	767	protein_coding	si:ch211-156b7.5 [Source:ZFIN;Acc:ZDB-GENE-141212-398]	-
ENSDARG00000081158	0	0	0	0	0	0	0	0	0	0	0	0	0	0	0	0	NA	NA	NA	NA	NA	RF00001	3	26663048	26663165	-	118	rRNA	-	-
ENSDARG00000055474	0	0	0	0	0	0	0	0	0	0	0	0	0	0	0	0	NA	NA	NA	NA	NA	dexi	3	26905024	26906351	+	1252	protein_coding	Dexi homolog (mouse) [Source:ZFIN;Acc:ZDB-GENE-040808-20]	-
ENSDARG00000044588	0	0	0	0	0	0	0	0	0	0	0	0	0	0	0	0	NA	NA	NA	NA	NA	emp2	3	27027781	27056180	+	2817	protein_coding	epithelial membrane protein 2 [Source:ZFIN;Acc:ZDB-GENE-040822-24]	-
ENSDARG00000107783	0	0	0	0	0	0	0	0	0	0	0	0	0	0	0	0	NA	NA	NA	NA	NA	RF00001	3	27083298	27083414	-	117	rRNA	-	-
ENSDARG00000106124	0	0	0	0	0	0	0	0	0	0	0	0	0	0	0	0	NA	NA	NA	NA	NA	RF00001	3	27407096	27407211	+	116	rRNA	-	-
ENSDARG00000115268	0	0	0	0	0	0	0	0	0	0	0	0	0	0	0	0	NA	NA	NA	NA	NA	CR394572.1	3	27706113	27713180	-	252	protein_coding	-	-
ENSDARG00000012539	0	0	0	0	0	0	0	0	0	0	0	0	0	0	0	0	NA	NA	NA	NA	NA	dnase1	3	27778975	27784457	-	1309	protein_coding	deoxyribonuclease I [Source:ZFIN;Acc:ZDB-GENE-040718-423]	Exo_endo_phos
ENSDARG00000096266	0	0	0	0	0	0	0	0	0	0	0	0	0	0	0	0	NA	NA	NA	NA	NA	BX510989.1	3	28801366	28905492	-	1453	antisense	-	-
ENSDARG00000075345	0	0	0	0	0	0	0	0	0	0	0	0	0	0	0	0	NA	NA	NA	NA	NA	si:ch211-76l23.7	3	28851175	28857195	-	1319	protein_coding	si:ch211-76l23.7 [Source:ZFIN;Acc:ZDB-GENE-120215-154]	-
ENSDARG00000106809	0	0	0	0	0	0	0	0	0	0	0	0	0	0	0	0	NA	NA	NA	NA	NA	RF00001	3	28859284	28859400	-	117	rRNA	-	-
ENSDARG00000096287	0	0	0	0	0	0	0	0	0	0	0	0	0	0	0	0	NA	NA	NA	NA	NA	BX510989.2	3	28899595	28909948	-	1865	lincRNA	-	-
ENSDARG00000083676	0	0	0	0	0	0	0	0	0	0	0	0	0	0	0	0	NA	NA	NA	NA	NA	RF00001	3	29167020	29167147	+	128	rRNA	-	-
ENSDARG00000108752	0	0	0	0	0	0	0	0	0	0	0	0	0	0	0	0	NA	NA	NA	NA	NA	RF00001	3	29251949	29252065	-	117	rRNA	-	-
ENSDARG00000085140	0	0	0	0	0	0	0	0	0	0	0	0	0	0	0	0	NA	NA	NA	NA	NA	RF00001	3	29552641	29552762	-	122	rRNA	-	-
ENSDARG00000106236	0	0	0	0	0	0	0	0	0	0	0	0	0	0	0	0	NA	NA	NA	NA	NA	RF00001	3	29770142	29770258	-	117	rRNA	-	-
ENSDARG00000083593	0	0	0	0	0	0	0	0	0	0	0	0	0	0	0	0	NA	NA	NA	NA	NA	RF00430	3	29867404	29867540	-	137	snoRNA	-	-
ENSDARG00000083950	0	0	0	0	0	0	0	0	0	0	0	0	0	0	0	0	NA	NA	NA	NA	NA	RF00593	3	29868635	29868732	-	98	snoRNA	small nucleolar RNA, C/D box 83A [Source:HGNC Symbol;Acc:HGNC:17131]	-
ENSDARG00000113664	0	0	0	0	0	0	0	0	0	0	0	0	0	0	0	0	NA	NA	NA	NA	NA	BX901883.4	3	29881035	29895974	+	141	protein_coding	-	-
ENSDARG00000097308	0	0	0	0	0	0	0	0	0	0	0	0	0	0	0	0	NA	NA	NA	NA	NA	BX901883.1	3	29929582	29929887	+	216	antisense	-	-
ENSDARG00000019741	0	0	0	0	0	0	0	0	0	0	0	0	0	0	0	0	NA	NA	NA	NA	NA	si:ch211-152f23.5	3	30153966	30158395	-	1373	protein_coding	si:ch211-152f23.5 [Source:ZFIN;Acc:ZDB-GENE-080917-47]	Cyclin_C
ENSDARG00000070484	0	0	0	0	0	0	0	0	0	0	0	0	0	0	0	0	NA	NA	NA	NA	NA	zgc:195001	3	30202863	30218504	-	1746	protein_coding	zgc:195001 [Source:ZFIN;Acc:ZDB-GENE-081022-173]	-
ENSDARG00000087732	0	0	0	0	0	0	0	0	0	0	0	0	0	0	0	0	NA	NA	NA	NA	NA	RF00017	3	30248739	30249036	+	298	misc_RNA	-	-
ENSDARG00000096420	0	0	0	0	0	0	0	0	0	0	0	0	0	0	0	0	NA	NA	NA	NA	NA	CR936968.2	3	30354768	30355587	+	642	lincRNA	-	-
ENSDARG00000004597	0	0	0	0	0	0	0	0	0	0	0	0	0	0	0	0	NA	NA	NA	NA	NA	lrrc4ba	3	30369765	30434016	-	4695	protein_coding	leucine rich repeat containing 4Ba [Source:ZFIN;Acc:ZDB-GENE-080327-25]	I-set
ENSDARG00000070465	0	0	0	0	0	0	0	0	0	0	0	0	0	0	0	0	NA	NA	NA	NA	NA	si:dkey-13n23.3	3	30500968	30504419	+	2987	protein_coding	si:dkey-13n23.3 [Source:ZFIN;Acc:ZDB-GENE-120214-42]	zf-BED
ENSDARG00000097595	0	0	0	0	0	0	0	0	0	0	0	0	0	0	0	0	NA	NA	NA	NA	NA	BX682556.1	3	30694401	30695102	+	375	lincRNA	-	-
ENSDARG00000080424	0	0	0	0	0	0	0	0	0	0	0	0	0	0	0	0	NA	NA	NA	NA	NA	RF00604	3	30694783	30694872	+	90	snoRNA	-	-
ENSDARG00000060539	0	0	0	0	0	0	0	0	0	0	0	0	0	0	0	0	NA	NA	NA	NA	NA	shank1	3	30714111	30861177	-	2865	protein_coding	SH3 and multiple ankyrin repeat domains 1 [Source:ZFIN;Acc:ZDB-GENE-130530-691]	SH3_2
ENSDARG00000080934	0	0	0	0	0	0	0	0	0	0	0	0	0	0	0	0	NA	NA	NA	NA	NA	RF00001	3	30800541	30800658	-	118	rRNA	-	-
ENSDARG00000075461	0	0	0	0	0	0	0	0	0	0	0	0	0	0	0	0	NA	NA	NA	NA	NA	kmt5c	3	30868326	30888415	-	6627	protein_coding	lysine methyltransferase 5C [Source:ZFIN;Acc:ZDB-GENE-080523-2]	SET
ENSDARG00000054616	0	0	0	0	0	0	0	0	0	0	0	0	0	0	0	0	NA	NA	NA	NA	NA	cldni	3	30921246	30927002	+	2474	protein_coding	claudin i [Source:ZFIN;Acc:ZDB-GENE-010328-9]	-
ENSDARG00000054610	0	0	0	0	0	0	0	0	0	0	0	0	0	0	0	0	NA	NA	NA	NA	NA	coro1a	3	30926364	30941362	-	1813	protein_coding	coronin, actin binding protein, 1A [Source:ZFIN;Acc:ZDB-GENE-030131-9512]	-
ENSDARG00000076960	0	0	0	0	0	0	0	0	0	0	0	0	0	0	0	0	NA	NA	NA	NA	NA	paqr4a	3	30947964	30962646	-	1114	protein_coding	progestin and adipoQ receptor family member IVa [Source:ZFIN;Acc:ZDB-GENE-131127-110]	-
ENSDARG00000030394	0	0	0	0	0	0	0	0	0	0	0	0	0	0	0	0	NA	NA	NA	NA	NA	prf1.1	3	30980852	30988333	+	2175	protein_coding	perforin 1.1 [Source:ZFIN;Acc:ZDB-GENE-111212-2]	C2
ENSDARG00000091783	0	0	0	0	0	0	0	0	0	0	0	0	0	0	0	0	NA	NA	NA	NA	NA	si:dkeyp-71f10.5	3	30998362	31019832	-	933	protein_coding	si:dkeyp-71f10.5 [Source:ZFIN;Acc:ZDB-GENE-131121-547]	-
ENSDARG00000097471	0	0	0	0	0	0	0	0	0	0	0	0	0	0	0	0	NA	NA	NA	NA	NA	ELOB (1 of many)	3	31066787	31079186	-	321	protein_coding	elongin B [Source:HGNC Symbol;Acc:HGNC:11619]	-
ENSDARG00000096792	0	0	0	0	0	0	0	0	0	0	0	0	0	0	0	0	NA	NA	NA	NA	NA	BX004999.1	3	31098063	31105653	+	3588	antisense	-	-
ENSDARG00000090900	0	0	0	0	0	0	0	0	0	0	0	0	0	0	0	0	NA	NA	NA	NA	NA	apnl	3	31249885	31254979	-	1820	protein_coding	actinoporin-like protein [Source:ZFIN;Acc:ZDB-GENE-030131-8907]	-
ENSDARG00000106212	0	0	0	0	0	0	0	0	0	0	0	0	0	0	0	0	NA	NA	NA	NA	NA	LO017965.1	3	31257172	31258459	-	821	protein_coding	-	-
ENSDARG00000028521	0	0	0	0	0	0	0	0	0	0	0	0	0	0	0	0	NA	NA	NA	NA	NA	c1ql3b	3	31396149	31430489	+	897	protein_coding	complement component 1, q subcomponent-like 3b [Source:ZFIN;Acc:ZDB-GENE-040426-1836]	Collagen
ENSDARG00000114012	0	0	0	0	0	0	0	0	0	0	0	0	0	0	0	0	NA	NA	NA	NA	NA	CU062431.1	3	31647540	31655796	-	1619	protein_coding	-	Pkinase
ENSDARG00000113428	0	0	0	0	0	0	0	0	0	0	0	0	0	0	0	0	NA	NA	NA	NA	NA	RF00001	3	31788521	31788637	+	117	rRNA	-	-
ENSDARG00000025301	0	0	0	0	0	0	0	0	0	0	0	0	0	0	0	0	NA	NA	NA	NA	NA	gfap	3	31792441	31804481	-	2651	protein_coding	glial fibrillary acidic protein [Source:ZFIN;Acc:ZDB-GENE-990914-3]	Filament
ENSDARG00000115048	0	0	0	0	0	0	0	0	0	0	0	0	0	0	0	0	NA	NA	NA	NA	NA	BX324157.1	3	31851004	31870003	+	120	protein_coding	-	-
ENSDARG00000055855	0	0	0	0	0	0	0	0	0	0	0	0	0	0	0	0	NA	NA	NA	NA	NA	kcnc3a	3	31953145	32053929	+	2638	protein_coding	potassium voltage-gated channel, Shaw-related subfamily, member 3a [Source:ZFIN;Acc:ZDB-GENE-100901-1]	Ion_trans
ENSDARG00000089995	0	0	0	0	0	0	0	0	0	0	0	0	0	0	0	0	NA	NA	NA	NA	NA	BX511080.1	3	32066983	32071468	-	953	protein_coding	-	-
ENSDARG00000113150	0	0	0	0	0	0	0	0	0	0	0	0	0	0	0	0	NA	NA	NA	NA	NA	zgc:109934	3	32129632	32130455	+	279	protein_coding	zgc:109934 [Source:ZFIN;Acc:ZDB-GENE-050522-428]	-
ENSDARG00000037941	0	0	0	0	0	0	0	0	0	0	0	0	0	0	0	0	NA	NA	NA	NA	NA	syt5a	3	32142382	32151167	+	1834	protein_coding	synaptotagmin Va [Source:ZFIN;Acc:ZDB-GENE-040718-110]	C2
ENSDARG00000096862	0	0	0	0	0	0	0	0	0	0	0	0	0	0	0	0	NA	NA	NA	NA	NA	CR936975.1	3	32474661	32477285	+	576	lincRNA	-	-
ENSDARG00000096257	0	0	0	0	0	0	0	0	0	0	0	0	0	0	0	0	NA	NA	NA	NA	NA	si:ch73-367p23.2	3	32526263	32531004	+	3453	protein_coding	si:ch73-367p23.2 [Source:ZFIN;Acc:ZDB-GENE-120215-61]	-
ENSDARG00000053364	0	0	0	0	0	0	0	0	0	0	0	0	0	0	0	0	NA	NA	NA	NA	NA	pax10	3	32546499	32565883	+	1829	protein_coding	paired box 10 [Source:ZFIN;Acc:ZDB-GENE-081022-10]	Homeobox
ENSDARG00000096315	0	0	0	0	0	0	0	0	0	0	0	0	0	0	0	0	NA	NA	NA	NA	NA	FP236454.2	3	32570759	32572052	-	1009	antisense	-	-
ENSDARG00000081593	0	0	0	0	0	0	0	0	0	0	0	0	0	0	0	0	NA	NA	NA	NA	NA	FP236454.1	3	32571309	32571371	+	63	miRNA	-	-
ENSDARG00000096331	0	0	0	0	0	0	0	0	0	0	0	0	0	0	0	0	NA	NA	NA	NA	NA	si:ch73-248e21.7	3	32599819	32603191	-	2336	protein_coding	si:ch73-248e21.7 [Source:ZFIN;Acc:ZDB-GENE-120215-231]	-
ENSDARG00000088283	0	0	0	0	0	0	0	0	0	0	0	0	0	0	0	0	NA	NA	NA	NA	NA	si:ch73-248e21.5	3	32607780	32611833	-	2779	protein_coding	si:ch73-248e21.5 [Source:ZFIN;Acc:ZDB-GENE-120215-255]	-
ENSDARG00000027196	0	0	0	0	0	0	0	0	0	0	0	0	0	0	0	0	NA	NA	NA	NA	NA	si:dkey-16l2.17	3	32689707	32696592	+	2694	protein_coding	si:dkey-16l2.17 [Source:ZFIN;Acc:ZDB-GENE-141212-262]	Trypsin
ENSDARG00000078604	0	0	0	0	0	0	0	0	0	0	0	0	0	0	0	0	NA	NA	NA	NA	NA	tbc1d10b	3	32789605	32811362	+	5739	protein_coding	TBC1 domain family, member 10b [Source:ZFIN;Acc:ZDB-GENE-030131-7754]	TBC
ENSDARG00000053254	0	0	0	0	0	0	0	0	0	0	0	0	0	0	0	0	NA	NA	NA	NA	NA	mylpfa	3	32813048	32818607	-	1529	protein_coding	myosin light chain, phosphorylatable, fast skeletal muscle a [Source:ZFIN;Acc:ZDB-GENE-990712-15]	-
ENSDARG00000098191	0	0	0	0	0	0	0	0	0	0	0	0	0	0	0	0	NA	NA	NA	NA	NA	si:dkey-16l2.20	3	32855157	32859335	-	1239	protein_coding	si:dkey-16l2.20 [Source:ZFIN;Acc:ZDB-GENE-141212-380]	-
ENSDARG00000059919	0	0	0	0	0	0	0	0	0	0	0	0	0	0	0	0	NA	NA	NA	NA	NA	zgc:162613	3	32862730	32870055	+	2082	protein_coding	zgc:162613 [Source:ZFIN;Acc:ZDB-GENE-070410-89]	-
ENSDARG00000053260	0	0	0	0	0	0	0	0	0	0	0	0	0	0	0	0	NA	NA	NA	NA	NA	zgc:113090	3	32870185	32873641	-	1813	protein_coding	zgc:113090 [Source:ZFIN;Acc:ZDB-GENE-050522-532]	-
ENSDARG00000070368	0	0	0	0	0	0	0	0	0	0	0	0	0	0	0	0	NA	NA	NA	NA	NA	casp6l2	3	32969204	32973554	-	1806	protein_coding	caspase 6, apoptosis-related cysteine peptidase, like 2 [Source:ZFIN;Acc:ZDB-GENE-060312-12]	Peptidase_C14
ENSDARG00000111315	0	0	0	0	0	0	0	0	0	0	0	0	0	0	0	0	NA	NA	NA	NA	NA	CT583642.2	3	32977861	32981430	-	405	protein_coding	-	SRCR
ENSDARG00000097431	0	0	0	0	0	0	0	0	0	0	0	0	0	0	0	0	NA	NA	NA	NA	NA	CR392003.1	3	33045883	33048390	+	1080	processed_transcript	-	-
ENSDARG00000078674	0	0	0	0	0	0	0	0	0	0	0	0	0	0	0	0	NA	NA	NA	NA	NA	hspb9	3	33300522	33301321	+	800	protein_coding	heat shock protein, alpha-crystallin-related, 9 [Source:ZFIN;Acc:ZDB-GENE-080214-6]	-
ENSDARG00000053449	0	0	0	0	0	0	0	0	0	0	0	0	0	0	0	0	NA	NA	NA	NA	NA	pyya	3	33340939	33344780	+	846	protein_coding	peptide YYa [Source:ZFIN;Acc:ZDB-GENE-980526-71]	-
ENSDARG00000098119	0	0	0	0	0	0	0	0	0	0	0	0	0	0	0	0	NA	NA	NA	NA	NA	CABZ01012959.1	3	33344076	33345247	-	186	antisense	-	-
ENSDARG00000104213	0	0	0	0	0	0	0	0	0	0	0	0	0	0	0	0	NA	NA	NA	NA	NA	si:dkey-283b1.6	3	33389023	33395233	-	1801	protein_coding	si:dkey-283b1.6 [Source:ZFIN;Acc:ZDB-GENE-120215-112]	-
ENSDARG00000082395	0	0	0	0	0	0	0	0	0	0	0	0	0	0	0	0	NA	NA	NA	NA	NA	RF00001	3	33407588	33407710	+	123	rRNA	-	-
ENSDARG00000116621	0	0	0	0	0	0	0	0	0	0	0	0	0	0	0	0	NA	NA	NA	NA	NA	RF00412	3	33424192	33424328	-	137	snoRNA	-	-
ENSDARG00000085621	0	0	0	0	0	0	0	0	0	0	0	0	0	0	0	0	NA	NA	NA	NA	NA	RF00001	3	33450100	33450219	+	120	rRNA	-	-
ENSDARG00000096325	0	0	0	0	0	0	0	0	0	0	0	0	0	0	0	0	NA	NA	NA	NA	NA	CU695077.1	3	33681518	33690754	-	352	lincRNA	-	-
ENSDARG00000099195	0	0	0	0	0	0	0	0	0	0	0	0	0	0	0	0	NA	NA	NA	NA	NA	ier2a	3	33761549	33762726	+	1178	protein_coding	immediate early response 2a [Source:ZFIN;Acc:ZDB-GENE-030131-9126]	-
ENSDARG00000084425	0	0	0	0	0	0	0	0	0	0	0	0	0	0	0	0	NA	NA	NA	NA	NA	RF00001	3	33948669	33948788	-	120	rRNA	-	-
ENSDARG00000096248	0	0	0	0	0	0	0	0	0	0	0	0	0	0	0	0	NA	NA	NA	NA	NA	ighd	3	33949246	33961589	-	5297	protein_coding	immunoglobulin heavy constant delta [Source:ZFIN;Acc:ZDB-GENE-040513-9]	C1-set
ENSDARG00000096355	0	0	0	0	0	0	0	0	0	0	0	0	0	0	0	0	NA	NA	NA	NA	NA	ighv1-4	3	33963247	34095221	-	2982	protein_coding	immunoglobulin heavy variable 1-4 [Source:ZFIN;Acc:ZDB-GENE-040514-1]	C1-set
ENSDARG00000096330	0	0	0	0	0	0	0	0	0	0	0	0	0	0	0	0	NA	NA	NA	NA	NA	ighj2-5	3	33970138	33970190	-	53	protein_coding	ighj2-5 [Source:ZFIN;Acc:ZDB-GENE-041001-95]	-
ENSDARG00000114780	0	0	0	0	0	0	0	0	0	0	0	0	0	0	0	0	NA	NA	NA	NA	NA	ighj2-4	3	33970381	33970431	-	51	protein_coding	ighj2-4 [Source:ZFIN;Acc:ZDB-GENE-041001-93]	-
ENSDARG00000096366	0	0	0	0	0	0	0	0	0	0	0	0	0	0	0	0	NA	NA	NA	NA	NA	ighj2-3	3	33970681	33970734	-	54	protein_coding	ighj2-3 [Source:ZFIN;Acc:ZDB-GENE-041001-94]	-
ENSDARG00000113829	0	0	0	0	0	0	0	0	0	0	0	0	0	0	0	0	NA	NA	NA	NA	NA	ighj2-2	3	33970948	33970998	-	51	protein_coding	immunoglobulin heavy joining 2-2 [Source:ZFIN;Acc:ZDB-GENE-040514-56]	-
ENSDARG00000096321	0	0	0	0	0	0	0	0	0	0	0	0	0	0	0	0	NA	NA	NA	NA	NA	ighj2-1	3	33971247	33971297	-	51	protein_coding	immunoglobulin heavy joining 2-1 [Source:ZFIN;Acc:ZDB-GENE-040514-55]	-
ENSDARG00000113286	0	0	0	0	0	0	0	0	0	0	0	0	0	0	0	0	NA	NA	NA	NA	NA	BX510335.4	3	33975926	33975939	-	14	protein_coding	-	-
ENSDARG00000114651	0	0	0	0	0	0	0	0	0	0	0	0	0	0	0	0	NA	NA	NA	NA	NA	BX510335.5	3	33977959	33977969	-	11	protein_coding	-	-
ENSDARG00000112068	0	0	0	0	0	0	0	0	0	0	0	0	0	0	0	0	NA	NA	NA	NA	NA	BX510335.2	3	33979335	33979345	-	11	protein_coding	-	-
ENSDARG00000112596	0	0	0	0	0	0	0	0	0	0	0	0	0	0	0	0	NA	NA	NA	NA	NA	BX510335.3	3	33979568	33979579	-	12	protein_coding	-	-
ENSDARG00000110663	0	0	0	0	0	0	0	0	0	0	0	0	0	0	0	0	NA	NA	NA	NA	NA	BX510335.1	3	33980241	33980251	-	11	protein_coding	-	-
ENSDARG00000096280	0	0	0	0	0	0	0	0	0	0	0	0	0	0	0	0	NA	NA	NA	NA	NA	ighz	3	33994684	33997763	-	1676	protein_coding	immunoglobulin heavy constant zeta [Source:ZFIN;Acc:ZDB-GENE-040513-8]	C1-set
ENSDARG00000096292	0	0	0	0	0	0	0	0	0	0	0	0	0	0	0	0	NA	NA	NA	NA	NA	ighj1-2	3	34000364	34000409	-	46	protein_coding	immunoglobulin heavy joining 1-2 [Source:ZFIN;Acc:ZDB-GENE-040514-51]	-
ENSDARG00000096351	0	0	0	0	0	0	0	0	0	0	0	0	0	0	0	0	NA	NA	NA	NA	NA	ighj1-1	3	34000919	34000963	-	45	protein_coding	immunoglobulin heavy joining 1-1 [Source:ZFIN;Acc:ZDB-GENE-040514-50]	-
ENSDARG00000109903	0	0	0	0	0	0	0	0	0	0	0	0	0	0	0	0	NA	NA	NA	NA	NA	BX649502.11	3	34015518	34015533	-	16	protein_coding	-	-
ENSDARG00000113852	0	0	0	0	0	0	0	0	0	0	0	0	0	0	0	0	NA	NA	NA	NA	NA	BX649502.12	3	34017270	34017279	-	10	protein_coding	-	-
ENSDARG00000093274	0	0	0	0	0	0	0	0	0	0	0	0	0	0	0	0	NA	NA	NA	NA	NA	si:dkey-204f11.51	3	34017838	34017876	-	39	protein_coding	si:dkey-204f11.51 [Source:ZFIN;Acc:ZDB-GENE-040724-149]	-
ENSDARG00000096301	0	0	0	0	0	0	0	0	0	0	0	0	0	0	0	0	NA	NA	NA	NA	NA	ighv1-4	3	34021654	34022076	-	337	protein_coding	immunoglobulin heavy variable 1-4 [Source:ZFIN;Acc:ZDB-GENE-040514-1]	V-set
ENSDARG00000093446	0	0	0	0	0	0	0	0	0	0	0	0	0	0	0	0	NA	NA	NA	NA	NA	BX649502.6	3	34023165	34023613	-	359	IG_V_pseudogene	-	-
ENSDARG00000096418	0	0	0	0	0	0	0	0	0	0	0	0	0	0	0	0	NA	NA	NA	NA	NA	ighv14-1	3	34026706	34027178	-	374	protein_coding	immunoglobulin heavy variable 14-1 [Source:ZFIN;Acc:ZDB-GENE-040514-42]	V-set
ENSDARG00000096243	0	0	0	0	0	0	0	0	0	0	0	0	0	0	0	0	NA	NA	NA	NA	NA	ighv1-3	3	34028457	34028894	-	343	protein_coding	immunoglobulin heavy variable 1-3 [Source:ZFIN;Acc:ZDB-GENE-040514-7]	V-set
ENSDARG00000096376	0	0	0	0	0	0	0	0	0	0	0	0	0	0	0	0	NA	NA	NA	NA	NA	ighv2-3	3	34030460	34030935	-	390	protein_coding	immunoglobulin heavy variable 2-3 [Source:ZFIN;Acc:ZDB-GENE-040514-3]	V-set
ENSDARG00000096372	0	0	0	0	0	0	0	0	0	0	0	0	0	0	0	0	NA	NA	NA	NA	NA	ighv13-2	3	34031577	34032019	-	344	protein_coding	immunoglobulin heavy variable 13-2 [Source:ZFIN;Acc:ZDB-GENE-040514-41]	V-set
ENSDARG00000096408	0	0	0	0	0	0	0	0	0	0	0	0	0	0	0	0	NA	NA	NA	NA	NA	ighv11-2	3	34034048	34034498	-	361	protein_coding	immunoglobulin heavy variable 11-2 [Source:ZFIN;Acc:ZDB-GENE-040514-37]	V-set
ENSDARG00000093692	0	0	0	0	0	0	0	0	0	0	0	0	0	0	0	0	NA	NA	NA	NA	NA	BX649502.7	3	34035192	34035631	-	358	IG_V_pseudogene	-	-
ENSDARG00000113059	0	0	0	0	0	0	0	0	0	0	0	0	0	0	0	0	NA	NA	NA	NA	NA	ighv9-4	3	34036619	34042028	-	417	protein_coding	immunoglobulin heavy variable 9-4 [Source:ZFIN;Acc:ZDB-GENE-040514-33]	-
ENSDARG00000092053	0	0	0	0	0	0	0	0	0	0	0	0	0	0	0	0	NA	NA	NA	NA	NA	BX649502.1	3	34037481	34037881	-	319	IG_V_pseudogene	-	-
ENSDARG00000096386	0	0	0	0	0	0	0	0	0	0	0	0	0	0	0	0	NA	NA	NA	NA	NA	ighv9-3	3	34038753	34039242	-	350	protein_coding	immunoglobulin heavy variable 9-3 [Source:ZFIN;Acc:ZDB-GENE-040514-32]	V-set
ENSDARG00000109214	0	0	0	0	0	0	0	0	0	0	0	0	0	0	0	0	NA	NA	NA	NA	NA	ighv8-4	3	34039630	34040063	-	349	protein_coding	immunoglobulin heavy variable 8-4 [Source:ZFIN;Acc:ZDB-GENE-040514-29]	V-set
ENSDARG00000093086	0	0	0	0	0	0	0	0	0	0	0	0	0	0	0	0	NA	NA	NA	NA	NA	BX649502.5	3	34047179	34047616	-	343	IG_V_pseudogene	-	V-set
ENSDARG00000092437	0	0	0	0	0	0	0	0	0	0	0	0	0	0	0	0	NA	NA	NA	NA	NA	BX649502.3	3	34048205	34048653	-	355	IG_V_pseudogene	-	V-set
ENSDARG00000096357	0	0	0	0	0	0	0	0	0	0	0	0	0	0	0	0	NA	NA	NA	NA	NA	ighv3-2	3	34050922	34056168	-	379	protein_coding	immunoglobulin heavy variable 3-2 [Source:ZFIN;Acc:ZDB-GENE-030924-6]	V-set
ENSDARG00000096395	0	0	0	0	0	0	0	0	0	0	0	0	0	0	0	0	NA	NA	NA	NA	NA	ighv11-1	3	34052395	34052882	-	362	protein_coding	immunoglobulin heavy variable 11-1 [Source:ZFIN;Acc:ZDB-GENE-040514-36]	V-set
ENSDARG00000094596	0	0	0	0	0	0	0	0	0	0	0	0	0	0	0	0	NA	NA	NA	NA	NA	BX649502.9	3	34058679	34058717	-	39	IG_pseudogene	-	-
ENSDARG00000096387	0	0	0	0	0	0	0	0	0	0	0	0	0	0	0	0	NA	NA	NA	NA	NA	ighv1-1	3	34059697	34060153	-	382	protein_coding	immunoglobulin heavy variable 1-1 [Source:ZFIN;Acc:ZDB-GENE-030924-1]	V-set
ENSDARG00000096406	0	0	0	0	0	0	0	0	0	0	0	0	0	0	0	0	NA	NA	NA	NA	NA	ighv2-1	3	34061400	34061892	-	410	protein_coding	immunoglobulin heavy variable 2-1 [Source:ZFIN;Acc:ZDB-GENE-040514-2]	V-set
ENSDARG00000092540	0	0	0	0	0	0	0	0	0	0	0	0	0	0	0	0	NA	NA	NA	NA	NA	BX649502.4	3	34063955	34064936	-	900	IG_V_pseudogene	-	-
ENSDARG00000113309	0	0	0	0	0	0	0	0	0	0	0	0	0	0	0	0	NA	NA	NA	NA	NA	ighv9-2	3	34066113	34066548	-	346	protein_coding	immunoglobulin heavy variable 9-2 [Source:ZFIN;Acc:ZDB-GENE-040514-31]	V-set
ENSDARG00000096316	0	0	0	0	0	0	0	0	0	0	0	0	0	0	0	0	NA	NA	NA	NA	NA	ighv10-1	3	34066951	34068044	-	369	protein_coding	immunoglobulin heavy variable 10-1 [Source:ZFIN;Acc:ZDB-GENE-040514-34]	-
ENSDARG00000096430	0	0	0	0	0	0	0	0	0	0	0	0	0	0	0	0	NA	NA	NA	NA	NA	ighv9-1	3	34069166	34069637	-	346	protein_coding	immunoglobulin heavy variable 9-1 [Source:ZFIN;Acc:ZDB-GENE-040514-30]	V-set
ENSDARG00000114819	0	0	0	0	0	0	0	0	0	0	0	0	0	0	0	0	NA	NA	NA	NA	NA	ighv8-3	3	34070022	34070451	-	349	protein_coding	immunoglobulin heavy variable 8-3 [Source:ZFIN;Acc:ZDB-GENE-040514-28]	V-set
ENSDARG00000096340	0	0	0	0	0	0	0	0	0	0	0	0	0	0	0	0	NA	NA	NA	NA	NA	ighv8-2	3	34072012	34072446	-	352	protein_coding	immunoglobulin heavy variable 8-2 [Source:ZFIN;Acc:ZDB-GENE-040514-27]	V-set
ENSDARG00000096303	0	0	0	0	0	0	0	0	0	0	0	0	0	0	0	0	NA	NA	NA	NA	NA	ighv6-2	3	34074278	34078179	-	419	protein_coding	immunoglobulin heavy variable 6-2 [Source:ZFIN;Acc:ZDB-GENE-040514-24]	V-set
ENSDARG00000096255	0	0	0	0	0	0	0	0	0	0	0	0	0	0	0	0	NA	NA	NA	NA	NA	ighv8-1	3	34074289	34074806	-	349	protein_coding	immunoglobulin heavy variable 8-1 [Source:ZFIN;Acc:ZDB-GENE-040514-26]	V-set
ENSDARG00000096241	0	0	0	0	0	0	0	0	0	0	0	0	0	0	0	0	NA	NA	NA	NA	NA	ighv7-1	3	34076378	34076807	-	343	protein_coding	immunoglobulin heavy variable 7-1 [Source:ZFIN;Acc:ZDB-GENE-040514-25]	V-set
ENSDARG00000092135	0	0	0	0	0	0	0	0	0	0	0	0	0	0	0	0	NA	NA	NA	NA	NA	BX649502.2	3	34078200	34079170	+	534	unprocessed_pseudogene	-	-
ENSDARG00000096318	0	0	0	0	0	0	0	0	0	0	0	0	0	0	0	0	NA	NA	NA	NA	NA	ighv5-8	3	34080570	34081023	-	369	protein_coding	immunoglobulin heavy variable 5-8 [Source:ZFIN;Acc:ZDB-GENE-040514-22]	V-set
ENSDARG00000096244	0	0	0	0	0	0	0	0	0	0	0	0	0	0	0	0	NA	NA	NA	NA	NA	ighv4-3	3	34081851	34084387	-	414	protein_coding	immunoglobulin heavy variable 4-3 [Source:ZFIN;Acc:ZDB-GENE-040514-9]	V-set
ENSDARG00000096326	0	0	0	0	0	0	0	0	0	0	0	0	0	0	0	0	NA	NA	NA	NA	NA	ighv4-9	3	34084861	34085336	-	395	protein_coding	immunoglobulin heavy variable 4-9 [Source:ZFIN;Acc:ZDB-GENE-040514-14]	V-set
ENSDARG00000096289	0	0	0	0	0	0	0	0	0	0	0	0	0	0	0	0	NA	NA	NA	NA	NA	ighv4-8	3	34086948	34087394	-	371	protein_coding	immunoglobulin heavy variable 4-8 [Source:ZFIN;Acc:ZDB-GENE-040514-13]	V-set
ENSDARG00000096342	0	0	0	0	0	0	0	0	0	0	0	0	0	0	0	0	NA	NA	NA	NA	NA	ighv5-5	3	34088852	34089310	-	367	protein_coding	immunoglobulin heavy variable 5-5 [Source:ZFIN;Acc:ZDB-GENE-040514-19]	V-set
ENSDARG00000096268	0	0	0	0	0	0	0	0	0	0	0	0	0	0	0	0	NA	NA	NA	NA	NA	ighv4-7	3	34089983	34090456	-	358	protein_coding	immunoglobulin heavy variable 4-7 [Source:ZFIN;Acc:ZDB-GENE-040514-12]	V-set
ENSDARG00000095516	0	0	0	0	0	0	0	0	0	0	0	0	0	0	0	0	NA	NA	NA	NA	NA	si:dkey-204f11.13	3	34091300	34091356	-	57	protein_coding	si:dkey-204f11.13 [Source:ZFIN;Acc:ZDB-GENE-040724-169]	-
ENSDARG00000096333	0	0	0	0	0	0	0	0	0	0	0	0	0	0	0	0	NA	NA	NA	NA	NA	ighv4-6	3	34092458	34092914	-	380	protein_coding	immunoglobulin heavy variable 4-6 [Source:ZFIN;Acc:ZDB-GENE-030924-7]	V-set
ENSDARG00000096308	0	0	0	0	0	0	0	0	0	0	0	0	0	0	0	0	NA	NA	NA	NA	NA	ighv5-4	3	34094760	34095221	-	372	protein_coding	immunoglobulin heavy variable 5-4 [Source:ZFIN;Acc:ZDB-GENE-040514-18]	V-set
ENSDARG00000096345	0	0	0	0	0	0	0	0	0	0	0	0	0	0	0	0	NA	NA	NA	NA	NA	ighv4-5	3	34096513	34096987	-	367	protein_coding	immunoglobulin heavy variable 4-5 [Source:ZFIN;Acc:ZDB-GENE-040514-11]	V-set
ENSDARG00000096388	0	0	0	0	0	0	0	0	0	0	0	0	0	0	0	0	NA	NA	NA	NA	NA	ighv5-3	3	34098259	34098731	-	376	protein_coding	immunoglobulin heavy variable 5-3 [Source:ZFIN;Acc:ZDB-GENE-040514-17]	V-set
ENSDARG00000096267	0	0	0	0	0	0	0	0	0	0	0	0	0	0	0	0	NA	NA	NA	NA	NA	ighv5-2	3	34101631	34102075	-	369	protein_coding	immunoglobulin heavy variable 5-2 [Source:ZFIN;Acc:ZDB-GENE-040514-16]	V-set
ENSDARG00000094241	0	0	0	0	0	0	0	0	0	0	0	0	0	0	0	0	NA	NA	NA	NA	NA	BX649502.8	3	34102957	34103365	-	336	IG_V_pseudogene	-	-
ENSDARG00000096337	0	0	0	0	0	0	0	0	0	0	0	0	0	0	0	0	NA	NA	NA	NA	NA	ighv5-1	3	34106046	34106471	-	343	protein_coding	immunoglobulin heavy variable 5-1 [Source:ZFIN;Acc:ZDB-GENE-040514-15]	V-set
ENSDARG00000096394	0	0	0	0	0	0	0	0	0	0	0	0	0	0	0	0	NA	NA	NA	NA	NA	ighv4-3	3	34107197	34107685	-	398	protein_coding	immunoglobulin heavy variable 4-3 [Source:ZFIN;Acc:ZDB-GENE-040514-9]	V-set
ENSDARG00000092616	0	0	0	0	0	0	0	0	0	0	0	0	0	0	0	0	NA	NA	NA	NA	NA	si:dkey-204f11.3	3	34111957	34112677	+	495	protein_coding	si:dkey-204f11.3 [Source:ZFIN;Acc:ZDB-GENE-040724-190]	-
ENSDARG00000096275	0	0	0	0	0	0	0	0	0	0	0	0	0	0	0	0	NA	NA	NA	NA	NA	ighv4-2	3	34113410	34113838	-	349	protein_coding	immunoglobulin heavy variable 4-2 [Source:ZFIN;Acc:ZDB-GENE-040514-8]	V-set
ENSDARG00000082930	0	0	0	0	0	0	0	0	0	0	0	0	0	0	0	0	NA	NA	NA	NA	NA	RF00090	3	34158875	34159072	+	198	snoRNA	-	-
ENSDARG00000082192	0	0	0	0	0	0	0	0	0	0	0	0	0	0	0	0	NA	NA	NA	NA	NA	dre-mir-181c	3	34197694	34197771	+	78	miRNA	dre-mir-181c [Source:miRBase;Acc:MI0002024]	-
ENSDARG00000080738	0	0	0	0	0	0	0	0	0	0	0	0	0	0	0	0	NA	NA	NA	NA	NA	RF00001	3	34359215	34359332	+	118	rRNA	-	-
ENSDARG00000079353	0	0	0	0	0	0	0	0	0	0	0	0	0	0	0	0	NA	NA	NA	NA	NA	si:ch211-165d12.4	3	34587988	34593639	-	2987	protein_coding	si:ch211-165d12.4 [Source:ZFIN;Acc:ZDB-GENE-080303-7]	V-set
ENSDARG00000096234	0	0	0	0	0	0	0	0	0	0	0	0	0	0	0	0	NA	NA	NA	NA	NA	tac4	3	34623560	34624745	-	503	protein_coding	tachykinin 4 (hemokinin) [Source:ZFIN;Acc:ZDB-GENE-120215-159]	-
ENSDARG00000037914	0	0	0	0	0	0	0	0	0	0	0	0	0	0	0	0	NA	NA	NA	NA	NA	znfl1	3	34652144	34656745	-	3359	protein_coding	zinc finger-like gene 1 [Source:ZFIN;Acc:ZDB-GENE-030828-6]	zf-CCHC
ENSDARG00000011956	0	0	0	0	0	0	0	0	0	0	0	0	0	0	0	0	NA	NA	NA	NA	NA	dlx4a	3	34670076	34681421	+	1195	protein_coding	distal-less homeobox 4a [Source:ZFIN;Acc:ZDB-GENE-980526-73]	Homeobox
ENSDARG00000060130	0	0	0	0	0	0	0	0	0	0	0	0	0	0	0	0	NA	NA	NA	NA	NA	dusp3b	3	34683096	34688277	+	648	protein_coding	dual specificity phosphatase 3b [Source:ZFIN;Acc:ZDB-GENE-030616-38]	DSPc
ENSDARG00000095967	0	0	0	0	0	0	0	0	0	0	0	0	0	0	0	0	NA	NA	NA	NA	NA	AL590145.1	3	34767541	34775954	-	819	processed_transcript	-	-
ENSDARG00000100888	0	0	0	0	0	0	0	0	0	0	0	0	0	0	0	0	NA	NA	NA	NA	NA	RF00001	3	34910280	34910399	+	120	rRNA	-	-
ENSDARG00000096377	0	0	0	0	0	0	0	0	0	0	0	0	0	0	0	0	NA	NA	NA	NA	NA	BX890590.1	3	34947638	34948034	-	397	unprocessed_pseudogene	-	-
ENSDARG00000108644	0	0	0	0	0	0	0	0	0	0	0	0	0	0	0	0	NA	NA	NA	NA	NA	BX572621.1	3	35743184	35743256	+	73	miRNA	-	-
ENSDARG00000098319	0	0	0	0	0	0	0	0	0	0	0	0	0	0	0	0	NA	NA	NA	NA	NA	dre-mir-193a-1	3	35959912	35960010	+	99	miRNA	dre-mir-193a-1 [Source:miRBase;Acc:MI0002029]	-
ENSDARG00000098708	0	0	0	0	0	0	0	0	0	0	0	0	0	0	0	0	NA	NA	NA	NA	NA	dre-mir-365-2	3	35960989	35961086	+	98	miRNA	dre-mir-365-2 [Source:miRBase;Acc:MI0002069]	-
ENSDARG00000110352	0	0	0	0	0	0	0	0	0	0	0	0	0	0	0	0	NA	NA	NA	NA	NA	BX897685.1	3	36170943	36171968	-	1026	protein_coding	-	Transposase_5
ENSDARG00000090062	0	0	0	0	0	0	0	0	0	0	0	0	0	0	0	0	NA	NA	NA	NA	NA	rac3a	3	36248851	36260102	-	1849	protein_coding	Rac family small GTPase 3a [Source:ZFIN;Acc:ZDB-GENE-040718-256]	Ras
ENSDARG00000106657	0	0	0	0	0	0	0	0	0	0	0	0	0	0	0	0	NA	NA	NA	NA	NA	RF00001	3	36756033	36756149	-	117	rRNA	-	-
ENSDARG00000099290	0	0	0	0	0	0	0	0	0	0	0	0	0	0	0	0	NA	NA	NA	NA	NA	RF00001	3	36967871	36967993	-	123	rRNA	-	-
ENSDARG00000107560	0	0	0	0	0	0	0	0	0	0	0	0	0	0	0	0	NA	NA	NA	NA	NA	RF00001	3	37075698	37075813	-	116	rRNA	-	-
ENSDARG00000096233	0	0	0	0	0	0	0	0	0	0	0	0	0	0	0	0	NA	NA	NA	NA	NA	si:dkey-260c8.6	3	37757385	37759996	-	1475	protein_coding	si:dkey-260c8.6 [Source:ZFIN;Acc:ZDB-GENE-120215-121]	-
ENSDARG00000089129	0	0	0	0	0	0	0	0	0	0	0	0	0	0	0	0	NA	NA	NA	NA	NA	baxa	3	37766473	37773800	-	2046	protein_coding	BCL2 associated X, apoptosis regulator a [Source:ZFIN;Acc:ZDB-GENE-000511-6]	-
ENSDARG00000115494	0	0	0	0	0	0	0	0	0	0	0	0	0	0	0	0	NA	NA	NA	NA	NA	RF00211	3	37787818	37787902	+	85	snoRNA	-	-
ENSDARG00000082213	0	0	0	0	0	0	0	0	0	0	0	0	0	0	0	0	NA	NA	NA	NA	NA	RF00211	3	37788203	37788289	+	87	snoRNA	-	-
ENSDARG00000080422	0	0	0	0	0	0	0	0	0	0	0	0	0	0	0	0	NA	NA	NA	NA	NA	RF00211	3	37788476	37788560	+	85	snoRNA	-	-
ENSDARG00000117016	0	0	0	0	0	0	0	0	0	0	0	0	0	0	0	0	NA	NA	NA	NA	NA	RF00211	3	37788861	37788945	+	85	snoRNA	-	-
ENSDARG00000097966	0	0	0	0	0	0	0	0	0	0	0	0	0	0	0	0	NA	NA	NA	NA	NA	BX936420.1	3	38525979	38529416	-	1827	antisense	-	-
ENSDARG00000089021	0	0	0	0	0	0	0	0	0	0	0	0	0	0	0	0	NA	NA	NA	NA	NA	si:dkey-7f16.3	3	38540380	38548751	+	974	protein_coding	si:dkey-7f16.3 [Source:ZFIN;Acc:ZDB-GENE-131120-59]	-
ENSDARG00000094994	0	0	0	0	0	0	0	0	0	0	0	0	0	0	0	0	NA	NA	NA	NA	NA	si:dkey-106c17.2	3	38912557	38918717	-	2267	protein_coding	si:dkey-106c17.2 [Source:ZFIN;Acc:ZDB-GENE-060503-612]	-
ENSDARG00000059743	0	0	0	0	0	0	0	0	0	0	0	0	0	0	0	0	NA	NA	NA	NA	NA	tmem98	3	39099716	39110228	+	1695	protein_coding	transmembrane protein 98 [Source:ZFIN;Acc:ZDB-GENE-070112-1092]	-
ENSDARG00000111413	0	0	0	0	0	0	0	0	0	0	0	0	0	0	0	0	NA	NA	NA	NA	NA	RF00001	3	39182746	39182862	+	117	rRNA	-	-
ENSDARG00000089377	0	0	0	0	0	0	0	0	0	0	0	0	0	0	0	0	NA	NA	NA	NA	NA	si:ch211-232p21.6	3	39200082	39208714	-	744	protein_coding	si:ch211-232p21.6 [Source:ZFIN;Acc:ZDB-GENE-131121-178]	Lectin_C
ENSDARG00000004748	0	0	0	0	0	0	0	0	0	0	0	0	0	0	0	0	NA	NA	NA	NA	NA	zgc:100868	3	39472342	39488639	-	4748	protein_coding	zgc:100868 [Source:ZFIN;Acc:ZDB-GENE-040801-33]	Trypsin
ENSDARG00000052905	0	0	0	0	0	0	0	0	0	0	0	0	0	0	0	0	NA	NA	NA	NA	NA	zgc:165423	3	39540014	39550089	+	2123	protein_coding	zgc:165423 [Source:ZFIN;Acc:ZDB-GENE-070720-11]	Trypsin
ENSDARG00000005414	0	0	0	0	0	0	0	0	0	0	0	0	0	0	0	0	NA	NA	NA	NA	NA	grapa	3	39630930	39648021	-	1419	protein_coding	GRB2-related adaptor protein a [Source:ZFIN;Acc:ZDB-GENE-050522-347]	SH2
ENSDARG00000081971	0	0	0	0	0	0	0	0	0	0	0	0	0	0	0	0	NA	NA	NA	NA	NA	RF00001	3	39649445	39649562	-	118	rRNA	-	-
ENSDARG00000083829	0	0	0	0	0	0	0	0	0	0	0	0	0	0	0	0	NA	NA	NA	NA	NA	RF00001	3	39884819	39884956	+	138	rRNA	-	-
ENSDARG00000097913	0	0	0	0	0	0	0	0	0	0	0	0	0	0	0	0	NA	NA	NA	NA	NA	BX649356.1	3	39945865	39951527	-	606	antisense	-	-
ENSDARG00000113520	0	0	0	0	0	0	0	0	0	0	0	0	0	0	0	0	NA	NA	NA	NA	NA	RF00001	3	39957358	39957474	-	117	rRNA	-	-
ENSDARG00000106997	0	0	0	0	0	0	0	0	0	0	0	0	0	0	0	0	NA	NA	NA	NA	NA	RF00001	3	40088685	40088801	-	117	rRNA	-	-
ENSDARG00000109826	0	0	0	0	0	0	0	0	0	0	0	0	0	0	0	0	NA	NA	NA	NA	NA	BX649559.2	3	40672242	40688451	+	1551	protein_coding	-	-
ENSDARG00000096870	0	0	0	0	0	0	0	0	0	0	0	0	0	0	0	0	NA	NA	NA	NA	NA	si:dkey-33c3.1	3	40679931	40681001	-	1071	protein_coding	si:dkey-33c3.1 [Source:ZFIN;Acc:ZDB-GENE-131121-337]	7tm_1
ENSDARG00000097780	0	0	0	0	0	0	0	0	0	0	0	0	0	0	0	0	NA	NA	NA	NA	NA	BX649559.1	3	40791720	40794879	+	1312	processed_transcript	-	-
ENSDARG00000100059	0	0	0	0	0	0	0	0	0	0	0	0	0	0	0	0	NA	NA	NA	NA	NA	RF00001	3	41312022	41312143	-	122	rRNA	-	-
ENSDARG00000105854	0	0	0	0	0	0	0	0	0	0	0	0	0	0	0	0	NA	NA	NA	NA	NA	RF00001	3	41500409	41500525	+	117	rRNA	-	-
ENSDARG00000115627	0	0	0	0	0	0	0	0	0	0	0	0	0	0	0	0	NA	NA	NA	NA	NA	BX324110.1	3	41629605	41715690	-	387	protein_coding	-	G-alpha
ENSDARG00000097321	0	0	0	0	0	0	0	0	0	0	0	0	0	0	0	0	NA	NA	NA	NA	NA	BX005183.1	3	42194210	42195959	+	769	antisense	-	-
ENSDARG00000097382	0	0	0	0	0	0	0	0	0	0	0	0	0	0	0	0	NA	NA	NA	NA	NA	BX005183.2	3	42194210	42203605	-	1037	lincRNA	-	-
ENSDARG00000097777	0	0	0	0	0	0	0	0	0	0	0	0	0	0	0	0	NA	NA	NA	NA	NA	BX005183.4	3	42203476	42203996	+	242	antisense	-	-
ENSDARG00000097610	0	0	0	0	0	0	0	0	0	0	0	0	0	0	0	0	NA	NA	NA	NA	NA	BX005183.3	3	42212710	42216013	-	749	lincRNA	-	-
ENSDARG00000113834	0	0	0	0	0	0	0	0	0	0	0	0	0	0	0	0	NA	NA	NA	NA	NA	BX537305.1	3	42497814	42504515	+	6702	protein_coding	-	-
ENSDARG00000112996	0	0	0	0	0	0	0	0	0	0	0	0	0	0	0	0	NA	NA	NA	NA	NA	RF00001	3	42866083	42866200	-	118	rRNA	-	-
ENSDARG00000105113	0	0	0	0	0	0	0	0	0	0	0	0	0	0	0	0	NA	NA	NA	NA	NA	galr2b	3	43460696	43479049	+	5000	protein_coding	galanin receptor 2b [Source:ZFIN;Acc:ZDB-GENE-131121-48]	7tm_1
ENSDARG00000099842	0	0	0	0	0	0	0	0	0	0	0	0	0	0	0	0	NA	NA	NA	NA	NA	CU138533.1	3	43711165	43754942	+	1140	lincRNA	-	-
ENSDARG00000104984	0	0	0	0	0	0	0	0	0	0	0	0	0	0	0	0	NA	NA	NA	NA	NA	dre-mir-193b	3	43714699	43714783	+	85	miRNA	dre-mir-193b [Source:miRBase;Acc:MI0002032]	-
ENSDARG00000098065	0	0	0	0	0	0	0	0	0	0	0	0	0	0	0	0	NA	NA	NA	NA	NA	dre-mir-365-1	3	43716827	43716915	+	89	miRNA	dre-mir-365-1 [Source:miRBase;Acc:MI0002068]	-
ENSDARG00000099344	0	0	0	0	0	0	0	0	0	0	0	0	0	0	0	0	NA	NA	NA	NA	NA	zgc:92162	3	43757181	43770876	-	1325	protein_coding	zgc:92162 [Source:ZFIN;Acc:ZDB-GENE-040718-41]	-
ENSDARG00000109060	0	0	0	0	0	0	0	0	0	0	0	0	0	0	0	0	NA	NA	NA	NA	NA	RF00001	3	44888037	44888153	+	117	rRNA	-	-
ENSDARG00000059616	0	0	0	0	0	0	0	0	0	0	0	0	0	0	0	0	NA	NA	NA	NA	NA	hs3st2	3	44947355	45000645	+	1149	protein_coding	heparan sulfate (glucosamine) 3-O-sulfotransferase 2 [Source:ZFIN;Acc:ZDB-GENE-070202-7]	Sulfotransfer_1
ENSDARG00000097197	0	0	0	0	0	0	0	0	0	0	0	0	0	0	0	0	NA	NA	NA	NA	NA	CR392042.1	3	45602345	45606457	+	3164	processed_transcript	-	-
ENSDARG00000085526	0	0	0	0	0	0	0	0	0	0	0	0	0	0	0	0	NA	NA	NA	NA	NA	dre-mir-2195	3	45635077	45635186	+	110	miRNA	dre-mir-2195 [Source:miRBase;Acc:MI0010856]	-
ENSDARG00000074661	0	0	0	0	0	0	0	0	0	0	0	0	0	0	0	0	NA	NA	NA	NA	NA	gper1	3	45756605	45770089	+	2820	protein_coding	G protein-coupled estrogen receptor 1 [Source:ZFIN;Acc:ZDB-GENE-090311-1]	7tm_1
ENSDARG00000037836	0	0	0	0	0	0	0	0	0	0	0	0	0	0	0	0	NA	NA	NA	NA	NA	igfals	3	45845007	45848257	-	3081	protein_coding	insulin-like growth factor binding protein, acid labile subunit [Source:ZFIN;Acc:ZDB-GENE-061009-25]	-
ENSDARG00000052642	0	0	0	0	0	0	0	0	0	0	0	0	0	0	0	0	NA	NA	NA	NA	NA	shisa9b	3	46043406	46115232	-	2075	protein_coding	shisa family member 9b [Source:ZFIN;Acc:ZDB-GENE-081022-105]	-
ENSDARG00000095080	0	0	0	0	0	0	0	0	0	0	0	0	0	0	0	0	NA	NA	NA	NA	NA	CR450782.1	3	46224589	46227010	-	1230	processed_transcript	-	-
ENSDARG00000090120	0	0	0	0	0	0	0	0	0	0	0	0	0	0	0	0	NA	NA	NA	NA	NA	si:dkey-248g21.1	3	46635527	46637476	+	1127	protein_coding	si:dkey-248g21.1 [Source:ZFIN;Acc:ZDB-GENE-131119-67]	-
ENSDARG00000014420	0	0	0	0	0	0	0	0	0	0	0	0	0	0	0	0	NA	NA	NA	NA	NA	elavl3	3	46800190	46818001	-	4629	protein_coding	ELAV like neuron-specific RNA binding protein 3 [Source:ZFIN;Acc:ZDB-GENE-980526-76]	RRM_1
ENSDARG00000081869	0	0	0	0	0	0	0	0	0	0	0	0	0	0	0	0	NA	NA	NA	NA	NA	dre-mir-199-3	3	47195137	47195234	-	98	miRNA	dre-mir-199-3 [Source:miRBase;Acc:MI0001375]	-
ENSDARG00000111698	0	0	0	0	0	0	0	0	0	0	0	0	0	0	0	0	NA	NA	NA	NA	NA	tnfsf18	3	47281236	47294365	-	3475	protein_coding	TNF superfamily member 18 [Source:ZFIN;Acc:ZDB-GENE-101109-1]	-
ENSDARG00000107930	0	0	0	0	0	0	0	0	0	0	0	0	0	0	0	0	NA	NA	NA	NA	NA	RF00001	3	47460488	47460603	+	116	rRNA	-	-
ENSDARG00000115377	0	0	0	0	0	0	0	0	0	0	0	0	0	0	0	0	NA	NA	NA	NA	NA	LO018532.1	3	47552353	47554777	+	213	protein_coding	-	-
ENSDARG00000102424	0	0	0	0	0	0	0	0	0	0	0	0	0	0	0	0	NA	NA	NA	NA	NA	si:ch211-114m9.1	3	48638594	48716422	-	2877	protein_coding	si:ch211-114m9.1 [Source:ZFIN;Acc:ZDB-GENE-120215-49]	RhoGAP
ENSDARG00000114992	0	0	0	0	0	0	0	0	0	0	0	0	0	0	0	0	NA	NA	NA	NA	NA	ftr42	3	48965923	48980319	-	1620	protein_coding	finTRIM family, member 42 [Source:ZFIN;Acc:ZDB-GENE-090507-7]	zf-B_box
ENSDARG00000110960	0	0	0	0	0	0	0	0	0	0	0	0	0	0	0	0	NA	NA	NA	NA	NA	BX769173.1	3	48986671	48993580	-	4087	protein_coding	-	zf-B_box
ENSDARG00000111935	0	0	0	0	0	0	0	0	0	0	0	0	0	0	0	0	NA	NA	NA	NA	NA	BX769173.2	3	49010987	49015203	-	1738	protein_coding	-	zf-B_box
ENSDARG00000099873	0	0	0	0	0	0	0	0	0	0	0	0	0	0	0	0	NA	NA	NA	NA	NA	zgc:163083	3	49021079	49024570	+	801	protein_coding	zgc:163083 [Source:ZFIN;Acc:ZDB-GENE-070424-53]	adh_short
ENSDARG00000101749	0	0	0	0	0	0	0	0	0	0	0	0	0	0	0	0	NA	NA	NA	NA	NA	zgc:92161	3	49043917	49058326	+	1874	protein_coding	zgc:92161 [Source:ZFIN;Acc:ZDB-GENE-040912-22]	adh_short
ENSDARG00000085569	0	0	0	0	0	0	0	0	0	0	0	0	0	0	0	0	NA	NA	NA	NA	NA	RF00001	3	49077762	49077879	-	118	rRNA	-	-
ENSDARG00000102720	0	0	0	0	0	0	0	0	0	0	0	0	0	0	0	0	NA	NA	NA	NA	NA	zgc:123284	3	49097775	49100456	+	1220	protein_coding	zgc:123284 [Source:ZFIN;Acc:ZDB-GENE-051113-92]	adh_short
ENSDARG00000101264	0	0	0	0	0	0	0	0	0	0	0	0	0	0	0	0	NA	NA	NA	NA	NA	trim35-12	3	49103210	49110710	-	2070	protein_coding	tripartite motif containing 35-12 [Source:ZFIN;Acc:ZDB-GENE-110920-4]	SPRY
ENSDARG00000099615	0	0	0	0	0	0	0	0	0	0	0	0	0	0	0	0	NA	NA	NA	NA	NA	RF00001	3	49132341	49132477	+	137	rRNA	-	-
ENSDARG00000099292	0	0	0	0	0	0	0	0	0	0	0	0	0	0	0	0	NA	NA	NA	NA	NA	CR847534.1	3	49551580	49554912	-	1572	protein_coding	-	-
ENSDARG00000103193	0	0	0	0	0	0	0	0	0	0	0	0	0	0	0	0	NA	NA	NA	NA	NA	CR394535.1	3	49576662	49624678	+	2266	protein_coding	-	SPRY
ENSDARG00000104603	0	0	0	0	0	0	0	0	0	0	0	0	0	0	0	0	NA	NA	NA	NA	NA	CR847514.1	3	49815197	49815287	-	91	miRNA	-	-
ENSDARG00000042357	0	0	0	0	0	0	0	0	0	0	0	0	0	0	0	0	NA	NA	NA	NA	NA	cldnk	3	50123507	50127668	-	1729	protein_coding	claudin k [Source:ZFIN;Acc:ZDB-GENE-040801-201]	-
ENSDARG00000086228	0	0	0	0	0	0	0	0	0	0	0	0	0	0	0	0	NA	NA	NA	NA	NA	si:dkey-120c6.5	3	50141691	50146854	-	2415	protein_coding	si:dkey-120c6.5 [Source:ZFIN;Acc:ZDB-GENE-131121-595]	-
ENSDARG00000052222	0	0	0	0	0	0	0	0	0	0	0	0	0	0	0	0	NA	NA	NA	NA	NA	zgc:114118	3	50175166	50177658	-	2075	protein_coding	zgc:114118 [Source:ZFIN;Acc:ZDB-GENE-050913-57]	Ras
ENSDARG00000052223	0	0	0	0	0	0	0	0	0	0	0	0	0	0	0	0	NA	NA	NA	NA	NA	rcvrna	3	50441444	50443607	-	1131	protein_coding	recoverin a [Source:ZFIN;Acc:ZDB-GENE-050913-106]	-
ENSDARG00000097769	0	0	0	0	0	0	0	0	0	0	0	0	0	0	0	0	NA	NA	NA	NA	NA	BX649397.1	3	50537127	50552748	+	803	lincRNA	-	-
ENSDARG00000086204	0	0	0	0	0	0	0	0	0	0	0	0	0	0	0	0	NA	NA	NA	NA	NA	gsg1l2a	3	50602866	50781505	+	2055	protein_coding	gsg1-like 2a [Source:ZFIN;Acc:ZDB-GENE-130614-2]	-
ENSDARG00000097976	0	0	0	0	0	0	0	0	0	0	0	0	0	0	0	0	NA	NA	NA	NA	NA	CR812464.1	3	50728859	50749116	-	650	lincRNA	-	-
ENSDARG00000105223	0	0	0	0	0	0	0	0	0	0	0	0	0	0	0	0	NA	NA	NA	NA	NA	pmp22a	3	50861176	50865079	-	1227	protein_coding	peripheral myelin protein 22a [Source:ZFIN;Acc:ZDB-GENE-030131-6757]	-
ENSDARG00000080933	0	0	0	0	0	0	0	0	0	0	0	0	0	0	0	0	NA	NA	NA	NA	NA	RF00001	3	51548133	51548250	-	118	rRNA	-	-
ENSDARG00000081891	0	0	0	0	0	0	0	0	0	0	0	0	0	0	0	0	NA	NA	NA	NA	NA	BX547935.1	3	51907486	51907562	-	77	miRNA	-	-
ENSDARG00000074362	0	0	0	0	0	0	0	0	0	0	0	0	0	0	0	0	NA	NA	NA	NA	NA	zgc:165582	3	52092599	52110809	+	2116	protein_coding	zgc:165582 [Source:ZFIN;Acc:ZDB-GENE-070820-9]	-
ENSDARG00000096946	0	0	0	0	0	0	0	0	0	0	0	0	0	0	0	0	NA	NA	NA	NA	NA	BX897682.1	3	52215045	52217251	-	1399	processed_transcript	-	-
ENSDARG00000116704	0	0	0	0	0	0	0	0	0	0	0	0	0	0	0	0	NA	NA	NA	NA	NA	BX511132.2	3	52275691	52294508	+	609	protein_coding	-	Sushi
ENSDARG00000026313	0	0	0	0	0	0	0	0	0	0	0	0	0	0	0	0	NA	NA	NA	NA	NA	adgre5a	3	52467879	52471761	+	617	protein_coding	adhesion G protein-coupled receptor E5a [Source:ZFIN;Acc:ZDB-GENE-130530-571]	EGF_CA
ENSDARG00000097138	0	0	0	0	0	0	0	0	0	0	0	0	0	0	0	0	NA	NA	NA	NA	NA	si:ch211-191c10.3	3	52473670	52474770	+	353	protein_coding	si:ch211-191c10.3 [Source:ZFIN;Acc:ZDB-GENE-131127-492]	EGF_CA
ENSDARG00000078602	0	0	0	0	0	0	0	0	0	0	0	0	0	0	0	0	NA	NA	NA	NA	NA	ptger1c	3	52528606	52539663	+	1335	protein_coding	prostaglandin E receptor 1c (subtype EP1) [Source:ZFIN;Acc:ZDB-GENE-120917-4]	7tm_1
ENSDARG00000003970	0	0	0	0	0	0	0	0	0	0	0	0	0	0	0	0	NA	NA	NA	NA	NA	trim35-13	3	52607039	52614747	-	1551	protein_coding	tripartite motif containing 35-13 [Source:ZFIN;Acc:ZDB-GENE-110920-5]	SPRY
ENSDARG00000082480	0	0	0	0	0	0	0	0	0	0	0	0	0	0	0	0	NA	NA	NA	NA	NA	RF00001	3	52620058	52620175	+	118	rRNA	-	-
ENSDARG00000108067	0	0	0	0	0	0	0	0	0	0	0	0	0	0	0	0	NA	NA	NA	NA	NA	CT573476.2	3	52828912	52829006	+	95	miRNA	-	-
ENSDARG00000078364	0	0	0	0	0	0	0	0	0	0	0	0	0	0	0	0	NA	NA	NA	NA	NA	AL954361.1	3	53097587	53114299	-	1107	protein_coding	-	Abhydrolase_1
ENSDARG00000052176	0	0	0	0	0	0	0	0	0	0	0	0	0	0	0	0	NA	NA	NA	NA	NA	zgc:171711	3	53491105	53508580	-	1263	protein_coding	zgc:171711 [Source:ZFIN;Acc:ZDB-GENE-070928-25]	-
ENSDARG00000082126	0	0	0	0	0	0	0	0	0	0	0	0	0	0	0	0	NA	NA	NA	NA	NA	RF00001	3	53689310	53689428	-	119	rRNA	-	-
ENSDARG00000108978	0	0	0	0	0	0	0	0	0	0	0	0	0	0	0	0	NA	NA	NA	NA	NA	RF00001	3	54067523	54067639	+	117	rRNA	-	-
ENSDARG00000079808	0	0	0	0	0	0	0	0	0	0	0	0	0	0	0	0	NA	NA	NA	NA	NA	si:ch73-208g10.1	3	54502350	54524194	-	5532	protein_coding	si:ch73-208g10.1 [Source:ZFIN;Acc:ZDB-GENE-040108-6]	I-set
ENSDARG00000069734	0	0	0	0	0	0	0	0	0	0	0	0	0	0	0	0	NA	NA	NA	NA	NA	hbba2	3	55091230	55092051	-	650	protein_coding	hemoglobin, beta adult 2 [Source:ZFIN;Acc:ZDB-GENE-040801-164]	-
ENSDARG00000069735	0	0	0	0	0	0	0	0	0	0	0	0	0	0	0	0	NA	NA	NA	NA	NA	hbaa2	3	55093581	55094399	+	564	protein_coding	hemoglobin, alpha adult 2 [Source:ZFIN;Acc:ZDB-GENE-081104-38]	-
ENSDARG00000113599	0	0	0	0	0	0	0	0	0	0	0	0	0	0	0	0	NA	NA	NA	NA	NA	hbbe1.1	3	55114097	55114874	+	684	protein_coding	hemoglobin beta embryonic-1.1 [Source:ZFIN;Acc:ZDB-GENE-030616-7]	-
ENSDARG00000089475	0	0	0	0	0	0	0	0	0	0	0	0	0	0	0	0	NA	NA	NA	NA	NA	hbae1	3	55120330	55121125	-	633	protein_coding	hemoglobin, alpha embryonic 1 [Source:NCBI gene;Acc:30597]	-
ENSDARG00000115405	0	0	0	0	0	0	0	0	0	0	0	0	0	0	0	0	NA	NA	NA	NA	NA	hbbe1.2	3	55122662	55123439	+	684	protein_coding	hemoglobin beta embryonic-1.2 [Source:ZFIN;Acc:ZDB-GENE-090501-3]	-
ENSDARG00000088330	0	0	0	0	0	0	0	0	0	0	0	0	0	0	0	0	NA	NA	NA	NA	NA	hbae1	3	55127549	55128258	-	547	protein_coding	hemoglobin, alpha embryonic 1 [Source:NCBI gene;Acc:30597]	-
ENSDARG00000087390	0	0	0	0	0	0	0	0	0	0	0	0	0	0	0	0	NA	NA	NA	NA	NA	AL935210.1	3	55131289	55132052	+	582	protein_coding	-	-
ENSDARG00000089124	0	0	0	0	0	0	0	0	0	0	0	0	0	0	0	0	NA	NA	NA	NA	NA	hbae1.3	3	55138413	55139127	-	555	protein_coding	hemoglobin, alpha embryonic 1.3 [Source:ZFIN;Acc:ZDB-GENE-061207-39]	-
ENSDARG00000079305	0	0	0	0	0	0	0	0	0	0	0	0	0	0	0	0	NA	NA	NA	NA	NA	hbae3	3	55146418	55147788	-	787	protein_coding	hemoglobin alpha embryonic-3 [Source:ZFIN;Acc:ZDB-GENE-990706-3]	-
ENSDARG00000107630	0	0	0	0	0	0	0	0	0	0	0	0	0	0	0	0	NA	NA	NA	NA	NA	RF00001	3	55299043	55299158	+	116	rRNA	-	-
ENSDARG00000018109	0	0	0	0	0	0	0	0	0	0	0	0	0	0	0	0	NA	NA	NA	NA	NA	mafga	3	55401951	55404985	-	592	protein_coding	v-maf avian musculoaponeurotic fibrosarcoma oncogene homolog Ga [Source:ZFIN;Acc:ZDB-GENE-040624-7]	bZIP_Maf
ENSDARG00000097737	0	0	0	0	0	0	0	0	0	0	0	0	0	0	0	0	NA	NA	NA	NA	NA	si:dkey-188h10.3	3	55482160	55483481	+	777	lincRNA	si:dkey-188h10.3 [Source:ZFIN;Acc:ZDB-GENE-030131-376]	-
ENSDARG00000080685	0	0	0	0	0	0	0	0	0	0	0	0	0	0	0	0	NA	NA	NA	NA	NA	RF00407	3	55483513	55483647	+	135	snoRNA	-	-
ENSDARG00000102045	0	0	0	0	0	0	0	0	0	0	0	0	0	0	0	0	NA	NA	NA	NA	NA	FP326652.1	3	56099256	56107909	+	782	lincRNA	-	-
ENSDARG00000100672	0	0	0	0	0	0	0	0	0	0	0	0	0	0	0	0	NA	NA	NA	NA	NA	FQ311920.1	3	56354644	56355966	-	1323	protein_coding	-	-
ENSDARG00000005159	0	0	0	0	0	0	0	0	0	0	0	0	0	0	0	0	NA	NA	NA	NA	NA	cyth1a	3	56408840	56541751	-	2531	protein_coding	cytohesin 1a [Source:ZFIN;Acc:ZDB-GENE-030131-657]	Sec7
ENSDARG00000097291	0	0	0	0	0	0	0	0	0	0	0	0	0	0	0	0	NA	NA	NA	NA	NA	CU855917.1	3	56411141	56413023	-	706	sense_intronic	-	-
ENSDARG00000089829	0	0	0	0	0	0	0	0	0	0	0	0	0	0	0	0	NA	NA	NA	NA	NA	si:ch211-189a21.1	3	56475776	56574965	-	979	protein_coding	si:ch211-189a21.1 [Source:ZFIN;Acc:ZDB-GENE-131121-33]	-
ENSDARG00000078608	0	0	0	0	0	0	0	0	0	0	0	0	0	0	0	0	NA	NA	NA	NA	NA	CT573423.1	3	57636374	57639448	+	402	processed_transcript	-	-
ENSDARG00000095806	0	0	0	0	0	0	0	0	0	0	0	0	0	0	0	0	NA	NA	NA	NA	NA	si:ch73-362i18.1	3	57788761	57795677	+	744	protein_coding	si:ch73-362i18.1 [Source:ZFIN;Acc:ZDB-GENE-110411-182]	-
ENSDARG00000097566	0	0	0	0	0	0	0	0	0	0	0	0	0	0	0	0	NA	NA	NA	NA	NA	si:ch211-256e16.10	3	58039261	58046319	-	672	protein_coding	si:ch211-256e16.10 [Source:ZFIN;Acc:ZDB-GENE-131121-244]	Neur_chan_memb
ENSDARG00000097851	0	0	0	0	0	0	0	0	0	0	0	0	0	0	0	0	NA	NA	NA	NA	NA	CT583687.2	3	58057614	58059819	-	712	lincRNA	-	-
ENSDARG00000097809	0	0	0	0	0	0	0	0	0	0	0	0	0	0	0	0	NA	NA	NA	NA	NA	si:ch211-256e16.8	3	58067750	58078522	-	483	protein_coding	si:ch211-256e16.8 [Source:ZFIN;Acc:ZDB-GENE-131127-389]	Neur_chan_LBD
ENSDARG00000097337	0	0	0	0	0	0	0	0	0	0	0	0	0	0	0	0	NA	NA	NA	NA	NA	CT583687.1	3	58108431	58110154	-	641	sense_intronic	-	-
ENSDARG00000078428	0	0	0	0	0	0	0	0	0	0	0	0	0	0	0	0	NA	NA	NA	NA	NA	si:ch211-256e16.4	3	58119571	58131524	+	1538	protein_coding	si:ch211-256e16.4 [Source:ZFIN;Acc:ZDB-GENE-131121-267]	Neur_chan_LBD
ENSDARG00000090901	0	0	0	0	0	0	0	0	0	0	0	0	0	0	0	0	NA	NA	NA	NA	NA	si:ch211-256e16.11	3	58197025	58205045	-	2625	protein_coding	si:ch211-256e16.11 [Source:ZFIN;Acc:ZDB-GENE-131127-41]	-
ENSDARG00000115174	0	0	0	0	0	0	0	0	0	0	0	0	0	0	0	0	NA	NA	NA	NA	NA	im:6904045	3	58218661	58226583	-	4170	protein_coding	im:6904045 [Source:ZFIN;Acc:ZDB-GENE-050506-75]	-
ENSDARG00000059914	0	0	0	0	0	0	0	0	0	0	0	0	0	0	0	0	NA	NA	NA	NA	NA	sdr42e2	3	58379450	58416968	+	1705	protein_coding	short chain dehydrogenase/reductase family 42E, member 2 [Source:ZFIN;Acc:ZDB-GENE-101203-3]	-
ENSDARG00000097343	0	0	0	0	0	0	0	0	0	0	0	0	0	0	0	0	NA	NA	NA	NA	NA	AL772300.1	3	58469935	58470519	+	585	lincRNA	-	-
ENSDARG00000087306	0	0	0	0	0	0	0	0	0	0	0	0	0	0	0	0	NA	NA	NA	NA	NA	CABZ01038521.1	3	58565263	58585854	-	3308	protein_coding	-	NACHT
ENSDARG00000115425	0	0	0	0	0	0	0	0	0	0	0	0	0	0	0	0	NA	NA	NA	NA	NA	CABZ01038524.1	3	58608169	58617819	-	3246	protein_coding	-	NACHT
ENSDARG00000097297	0	0	0	0	0	0	0	0	0	0	0	0	0	0	0	0	NA	NA	NA	NA	NA	FP016018.3	3	58654063	58655063	-	906	lincRNA	-	-
ENSDARG00000069839	0	0	0	0	0	0	0	0	0	0	0	0	0	0	0	0	NA	NA	NA	NA	NA	CU571382.1	3	58654598	58680069	+	2844	lincRNA	-	-
ENSDARG00000111019	0	0	0	0	0	0	0	0	0	0	0	0	0	0	0	0	NA	NA	NA	NA	NA	FP016018.4	3	58655375	58659343	+	384	protein_coding	-	V-set
ENSDARG00000093689	0	0	0	0	0	0	0	0	0	0	0	0	0	0	0	0	NA	NA	NA	NA	NA	FP016018.1	3	58656312	58656994	+	594	protein_coding	-	V-set
ENSDARG00000097603	0	0	0	0	0	0	0	0	0	0	0	0	0	0	0	0	NA	NA	NA	NA	NA	CU571382.3	3	58659756	58661120	-	1303	lincRNA	-	-
ENSDARG00000110539	0	0	0	0	0	0	0	0	0	0	0	0	0	0	0	0	NA	NA	NA	NA	NA	CU571382.4	3	58663942	58665324	+	1294	protein_coding	-	V-set
ENSDARG00000097271	0	0	0	0	0	0	0	0	0	0	0	0	0	0	0	0	NA	NA	NA	NA	NA	CU571382.2	3	58669650	58670942	-	1231	lincRNA	-	-
ENSDARG00000088908	0	0	0	0	0	0	0	0	0	0	0	0	0	0	0	0	NA	NA	NA	NA	NA	CU570691.1	3	58702320	58710755	+	2913	unprocessed_pseudogene	-	SPRY
ENSDARG00000040601	0	0	0	0	0	0	0	0	0	0	0	0	0	0	0	0	NA	NA	NA	NA	NA	IGKV1D-12	3	58828341	58831683	-	463	protein_coding	immunoglobulin kappa variable 1D-12 [Source:HGNC Symbol;Acc:HGNC:5746]	V-set
ENSDARG00000078975	0	0	0	0	0	0	0	0	0	0	0	0	0	0	0	0	NA	NA	NA	NA	NA	igl1c3	3	58833306	58835177	+	334	protein_coding	immunoglobulin light 1 constant 3 [Source:ZFIN;Acc:ZDB-GENE-111021-11]	C1-set
ENSDARG00000101356	0	0	0	0	0	0	0	0	0	0	0	0	0	0	0	0	NA	NA	NA	NA	NA	CABZ01044156.1	3	58984463	58989816	+	2501	protein_coding	-	NACHT
ENSDARG00000111820	0	0	0	0	0	0	0	0	0	0	0	0	0	0	0	0	NA	NA	NA	NA	NA	CABZ01053748.1	3	59287569	59297532	-	243	protein_coding	-	-
ENSDARG00000097523	0	0	0	0	0	0	0	0	0	0	0	0	0	0	0	0	NA	NA	NA	NA	NA	si:ch73-364h19.1	3	60146309	60175470	-	3579	protein_coding	si:ch73-364h19.1 [Source:ZFIN;Acc:ZDB-GENE-031010-45]	-
ENSDARG00000089079	0	0	0	0	0	0	0	0	0	0	0	0	0	0	0	0	NA	NA	NA	NA	NA	si:ch211-214b16.3	3	60285115	60308937	-	4893	protein_coding	si:ch211-214b16.3 [Source:ZFIN;Acc:ZDB-GENE-081105-50]	NACHT
ENSDARG00000074345	0	0	0	0	0	0	0	0	0	0	0	0	0	0	0	0	NA	NA	NA	NA	NA	si:ch211-214b16.4	3	60338988	60401826	-	5018	protein_coding	si:ch211-214b16.4 [Source:ZFIN;Acc:ZDB-GENE-081105-53]	NACHT
ENSDARG00000085668	0	0	0	0	0	0	0	0	0	0	0	0	0	0	0	0	NA	NA	NA	NA	NA	RF00001	3	60451500	60451628	-	129	rRNA	-	-
ENSDARG00000052360	0	0	0	0	0	0	0	0	0	0	0	0	0	0	0	0	NA	NA	NA	NA	NA	cacng1b	3	61043774	61065055	-	763	protein_coding	calcium channel, voltage-dependent, gamma subunit 1b [Source:ZFIN;Acc:ZDB-GENE-131127-98]	-
ENSDARG00000037790	0	0	0	0	0	0	0	0	0	0	0	0	0	0	0	0	NA	NA	NA	NA	NA	pvalb8	3	61154219	61162750	-	840	protein_coding	parvalbumin 8 [Source:ZFIN;Acc:ZDB-GENE-030805-3]	-
ENSDARG00000037789	0	0	0	0	0	0	0	0	0	0	0	0	0	0	0	0	NA	NA	NA	NA	NA	pvalb1	3	61193890	61205711	-	669	protein_coding	parvalbumin 1 [Source:ZFIN;Acc:ZDB-GENE-040625-57]	-
ENSDARG00000101684	0	0	0	0	0	0	0	0	0	0	0	0	0	0	0	0	NA	NA	NA	NA	NA	FP340292.1	3	61420079	61421085	+	1007	protein_coding	-	-
ENSDARG00000076831	0	0	0	0	0	0	0	0	0	0	0	0	0	0	0	0	NA	NA	NA	NA	NA	iqck	3	62353650	62360828	+	1075	protein_coding	IQ motif containing K [Source:ZFIN;Acc:ZDB-GENE-081022-109]	-
ENSDARG00000077080	0	0	0	0	0	0	0	0	0	0	0	0	0	0	0	0	NA	NA	NA	NA	NA	gprc5ba	3	62367307	62380146	-	2087	protein_coding	G protein-coupled receptor, class C, group 5, member Ba [Source:ZFIN;Acc:ZDB-GENE-030131-8162]	7tm_3
ENSDARG00000037783	0	0	0	0	0	0	0	0	0	0	0	0	0	0	0	0	NA	NA	NA	NA	NA	proza	3	62382661	62393457	-	3411	protein_coding	protein Z, vitamin K-dependent plasma glycoprotein a [Source:ZFIN;Acc:ZDB-GENE-061013-403]	Trypsin
ENSDARG00000052192	0	0	0	0	0	0	0	0	0	0	0	0	0	0	0	0	NA	NA	NA	NA	NA	s1pr5b	6	140121	141697	-	1577	protein_coding	sphingosine-1-phosphate receptor 5b [Source:ZFIN;Acc:ZDB-GENE-061201-27]	7tm_1
ENSDARG00000110178	0	0	0	0	0	0	0	0	0	0	0	0	0	0	0	0	NA	NA	NA	NA	NA	CABZ01066694.1	6	168962	172992	+	3253	protein_coding	-	-
ENSDARG00000103662	0	0	0	0	0	0	0	0	0	0	0	0	0	0	0	0	NA	NA	NA	NA	NA	si:zfos-169g10.2	6	377959	379248	-	1290	protein_coding	si:zfos-169g10.2 [Source:ZFIN;Acc:ZDB-GENE-120215-119]	7tm_1
ENSDARG00000096322	0	0	0	0	0	0	0	0	0	0	0	0	0	0	0	0	NA	NA	NA	NA	NA	si:ch73-379f7.4	6	598669	599688	+	1020	protein_coding	si:ch73-379f7.4 [Source:ZFIN;Acc:ZDB-GENE-120215-247]	7tm_1
ENSDARG00000038153	0	0	0	0	0	0	0	0	0	0	0	0	0	0	0	0	NA	NA	NA	NA	NA	lgals2b	6	603278	609887	-	675	protein_coding	lectin, galactoside-binding, soluble, 2b [Source:ZFIN;Acc:ZDB-GENE-040426-1590]	-
ENSDARG00000099546	0	0	0	0	0	0	0	0	0	0	0	0	0	0	0	0	NA	NA	NA	NA	NA	kynu	6	612330	627846	+	6609	protein_coding	kynureninase [Source:ZFIN;Acc:ZDB-GENE-120215-204]	Aminotran_5
ENSDARG00000114386	0	0	0	0	0	0	0	0	0	0	0	0	0	0	0	0	NA	NA	NA	NA	NA	CABZ01063034.1	6	1219279	1223551	-	2472	protein_coding	-	NACHT
ENSDARG00000114423	0	0	0	0	0	0	0	0	0	0	0	0	0	0	0	0	NA	NA	NA	NA	NA	RF00001	6	1270561	1270675	-	115	rRNA	-	-
ENSDARG00000101671	0	0	0	0	0	0	0	0	0	0	0	0	0	0	0	0	NA	NA	NA	NA	NA	zgc:158417	6	1764469	1768740	-	1581	protein_coding	zgc:158417 [Source:ZFIN;Acc:ZDB-GENE-061201-36]	-
ENSDARG00000101906	0	0	0	0	0	0	0	0	0	0	0	0	0	0	0	0	NA	NA	NA	NA	NA	zgc:113442	6	1769905	1777831	-	1371	protein_coding	zgc:113442 [Source:ZFIN;Acc:ZDB-GENE-050227-2]	-
ENSDARG00000097359	0	0	0	0	0	0	0	0	0	0	0	0	0	0	0	0	NA	NA	NA	NA	NA	CU638693.3	6	2222764	2227343	+	586	lincRNA	-	-
ENSDARG00000096924	0	0	0	0	0	0	0	0	0	0	0	0	0	0	0	0	NA	NA	NA	NA	NA	CU638693.2	6	2227632	2232544	+	672	lincRNA	-	-
ENSDARG00000096883	0	0	0	0	0	0	0	0	0	0	0	0	0	0	0	0	NA	NA	NA	NA	NA	CU638693.1	6	2235893	2242684	+	1119	lincRNA	-	-
ENSDARG00000116015	0	0	0	0	0	0	0	0	0	0	0	0	0	0	0	0	NA	NA	NA	NA	NA	RF00001	6	3165608	3165722	+	115	rRNA	-	-
ENSDARG00000096252	0	0	0	0	0	0	0	0	0	0	0	0	0	0	0	0	NA	NA	NA	NA	NA	artna	6	3459026	3459340	+	315	protein_coding	artemin a [Source:ZFIN;Acc:ZDB-GENE-120215-193]	-
ENSDARG00000027419	0	0	0	0	0	0	0	0	0	0	0	0	0	0	0	0	NA	NA	NA	NA	NA	gad1b	6	3827751	3863452	+	5063	protein_coding	glutamate decarboxylase 1b [Source:ZFIN;Acc:ZDB-GENE-030909-3]	-
ENSDARG00000096825	0	0	0	0	0	0	0	0	0	0	0	0	0	0	0	0	NA	NA	NA	NA	NA	CU914157.1	6	4001317	4004456	+	1529	lincRNA	-	-
ENSDARG00000104833	0	0	0	0	0	0	0	0	0	0	0	0	0	0	0	0	NA	NA	NA	NA	NA	CU693471.1	6	4416849	4433730	-	396	lincRNA	-	-
ENSDARG00000112886	0	0	0	0	0	0	0	0	0	0	0	0	0	0	0	0	NA	NA	NA	NA	NA	RF00001	6	4658945	4659059	-	115	rRNA	-	-
ENSDARG00000110683	0	0	0	0	0	0	0	0	0	0	0	0	0	0	0	0	NA	NA	NA	NA	NA	RF00001	6	5684181	5684295	+	115	rRNA	-	-
ENSDARG00000112680	0	0	0	0	0	0	0	0	0	0	0	0	0	0	0	0	NA	NA	NA	NA	NA	RF00001	6	6071053	6071169	-	117	rRNA	-	-
ENSDARG00000112008	0	0	0	0	0	0	0	0	0	0	0	0	0	0	0	0	NA	NA	NA	NA	NA	RF00001	6	6124783	6124897	-	115	rRNA	-	-
ENSDARG00000116943	0	0	0	0	0	0	0	0	0	0	0	0	0	0	0	0	NA	NA	NA	NA	NA	BX324134.4	6	6215042	6237589	+	162	protein_coding	-	-
ENSDARG00000109241	0	0	0	0	0	0	0	0	0	0	0	0	0	0	0	0	NA	NA	NA	NA	NA	RF00001	6	6215794	6215910	+	117	rRNA	-	-
ENSDARG00000097122	0	0	0	0	0	0	0	0	0	0	0	0	0	0	0	0	NA	NA	NA	NA	NA	AL772382.1	6	6376395	6386324	-	1083	lincRNA	-	-
ENSDARG00000063153	0	0	0	0	0	0	0	0	0	0	0	0	0	0	0	0	NA	NA	NA	NA	NA	bcl11ab	6	6491013	6541519	+	2605	protein_coding	B cell CLL/lymphoma 11Ab [Source:ZFIN;Acc:ZDB-GENE-061009-4]	-
ENSDARG00000084151	0	0	0	0	0	0	0	0	0	0	0	0	0	0	0	0	NA	NA	NA	NA	NA	RF00001	6	6879927	6880049	+	123	rRNA	-	-
ENSDARG00000058815	0	0	0	0	0	0	0	0	0	0	0	0	0	0	0	0	NA	NA	NA	NA	NA	ihhb	6	7059999	7082108	-	1786	protein_coding	Indian hedgehog homolog b [Source:ZFIN;Acc:ZDB-GENE-980526-135]	-
ENSDARG00000112074	0	0	0	0	0	0	0	0	0	0	0	0	0	0	0	0	NA	NA	NA	NA	NA	RF00001	6	7174967	7175083	-	117	rRNA	-	-
ENSDARG00000058906	0	0	0	0	0	0	0	0	0	0	0	0	0	0	0	0	NA	NA	NA	NA	NA	si:ch211-181l5.2	6	7240403	7245216	+	816	protein_coding	si:ch211-181l5.2 [Source:ZFIN;Acc:ZDB-GENE-120215-133]	-
ENSDARG00000058930	0	0	0	0	0	0	0	0	0	0	0	0	0	0	0	0	NA	NA	NA	NA	NA	si:busm1-52i16.2	6	7287102	7292221	-	951	protein_coding	si:busm1-52i16.2 [Source:ZFIN;Acc:ZDB-GENE-030616-509]	-
ENSDARG00000031664	0	0	0	0	0	0	0	0	0	0	0	0	0	0	0	0	NA	NA	NA	NA	NA	sox21a	6	7414215	7415343	+	1129	protein_coding	SRY (sex determining region Y)-box 21a [Source:ZFIN;Acc:ZDB-GENE-990715-6]	HMG_box
ENSDARG00000032005	0	0	0	0	0	0	0	0	0	0	0	0	0	0	0	0	NA	NA	NA	NA	NA	ccdc65	6	7421898	7427512	+	1531	protein_coding	coiled-coil domain containing 65 [Source:ZFIN;Acc:ZDB-GENE-030616-358]	-
ENSDARG00000037000	0	0	0	0	0	0	0	0	0	0	0	0	0	0	0	0	NA	NA	NA	NA	NA	fkbp11	6	7428613	7439490	-	2331	protein_coding	FK506 binding protein 11 [Source:ZFIN;Acc:ZDB-GENE-030616-357]	FKBP_C
ENSDARG00000104298	0	0	0	0	0	0	0	0	0	0	0	0	0	0	0	0	NA	NA	NA	NA	NA	AL953886.2	6	7429311	7435700	+	451	antisense	-	-
ENSDARG00000036998	0	0	0	0	0	0	0	0	0	0	0	0	0	0	0	0	NA	NA	NA	NA	NA	arf3b	6	7444899	7452559	+	645	protein_coding	ADP-ribosylation factor 3b [Source:ZFIN;Acc:ZDB-GENE-030616-356]	Arf
ENSDARG00000101745	0	0	0	0	0	0	0	0	0	0	0	0	0	0	0	0	NA	NA	NA	NA	NA	AL953886.1	6	7453355	7453831	+	477	TEC	-	-
ENSDARG00000116745	0	0	0	0	0	0	0	0	0	0	0	0	0	0	0	0	NA	NA	NA	NA	NA	RF00091	6	7717788	7717929	-	142	snoRNA	-	-
ENSDARG00000113571	0	0	0	0	0	0	0	0	0	0	0	0	0	0	0	0	NA	NA	NA	NA	NA	RF00091	6	7718273	7718414	-	142	snoRNA	-	-
ENSDARG00000094965	0	0	0	0	0	0	0	0	0	0	0	0	0	0	0	0	NA	NA	NA	NA	NA	nfil3-5	6	8172227	8180042	+	4331	protein_coding	nuclear factor, interleukin 3 regulated, member 5 [Source:ZFIN;Acc:ZDB-GENE-030131-7677]	bZIP_2
ENSDARG00000062978	0	0	0	0	0	0	0	0	0	0	0	0	0	0	0	0	NA	NA	NA	NA	NA	ccdc151	6	8250382	8264751	-	1846	protein_coding	coiled-coil domain containing 151 [Source:ZFIN;Acc:ZDB-GENE-061013-787]	-
ENSDARG00000096398	0	0	0	0	0	0	0	0	0	0	0	0	0	0	0	0	NA	NA	NA	NA	NA	si:ch211-276a17.5	6	8339298	8346939	+	4652	protein_coding	si:ch211-276a17.5 [Source:ZFIN;Acc:ZDB-GENE-120215-248]	-
ENSDARG00000111849	0	0	0	0	0	0	0	0	0	0	0	0	0	0	0	0	NA	NA	NA	NA	NA	RF00001	6	8484901	8485015	-	115	rRNA	-	-
ENSDARG00000096317	0	0	0	0	0	0	0	0	0	0	0	0	0	0	0	0	NA	NA	NA	NA	NA	CU571254.1	6	8691408	8691993	+	586	processed_pseudogene	-	-
ENSDARG00000071196	0	0	0	0	0	0	0	0	0	0	0	0	0	0	0	0	NA	NA	NA	NA	NA	cavin2b	6	8707812	8736766	-	3403	protein_coding	caveolae associated protein 2b [Source:ZFIN;Acc:ZDB-GENE-040912-149]	-
ENSDARG00000058699	0	0	0	0	0	0	0	0	0	0	0	0	0	0	0	0	NA	NA	NA	NA	NA	tmeff2b	6	8756177	8865543	-	5514	protein_coding	transmembrane protein with EGF-like and two follistatin-like domains 2b [Source:ZFIN;Acc:ZDB-GENE-101001-4]	-
ENSDARG00000083564	0	0	0	0	0	0	0	0	0	0	0	0	0	0	0	0	NA	NA	NA	NA	NA	RF00001	6	8771476	8771596	+	121	rRNA	-	-
ENSDARG00000112863	0	0	0	0	0	0	0	0	0	0	0	0	0	0	0	0	NA	NA	NA	NA	NA	RF00001	6	9062276	9062391	-	116	rRNA	-	-
ENSDARG00000071139	0	0	0	0	0	0	0	0	0	0	0	0	0	0	0	0	NA	NA	NA	NA	NA	zgc:64065	6	9142731	9150376	+	1497	protein_coding	zgc:64065 [Source:ZFIN;Acc:ZDB-GENE-040426-1355]	PI-PLC-X
ENSDARG00000098099	0	0	0	0	0	0	0	0	0	0	0	0	0	0	0	0	NA	NA	NA	NA	NA	zgc:64065	6	9155252	9161393	+	3007	protein_coding	zgc:64065 [Source:ZFIN;Acc:ZDB-GENE-040426-1355]	PI-PLC-X
ENSDARG00000098376	0	0	0	0	0	0	0	0	0	0	0	0	0	0	0	0	NA	NA	NA	NA	NA	si:ch211-207l14.1	6	9175886	9187959	+	1559	protein_coding	si:ch211-207l14.1 [Source:ZFIN;Acc:ZDB-GENE-120215-234]	-
ENSDARG00000088058	0	0	0	0	0	0	0	0	0	0	0	0	0	0	0	0	NA	NA	NA	NA	NA	pimr70	6	9241121	9242449	+	777	protein_coding	Pim proto-oncogene, serine/threonine kinase, related 70 [Source:ZFIN;Acc:ZDB-GENE-120215-28]	Pkinase
ENSDARG00000044264	0	0	0	0	0	0	0	0	0	0	0	0	0	0	0	0	NA	NA	NA	NA	NA	pimr71	6	9457966	9459440	-	891	protein_coding	Pim proto-oncogene, serine/threonine kinase, related 71 [Source:ZFIN;Acc:ZDB-GENE-120215-21]	Pkinase
ENSDARG00000116646	0	0	0	0	0	0	0	0	0	0	0	0	0	0	0	0	NA	NA	NA	NA	NA	RF00001	6	9523373	9523489	-	117	rRNA	-	-
ENSDARG00000087381	0	0	0	0	0	0	0	0	0	0	0	0	0	0	0	0	NA	NA	NA	NA	NA	tcf23	6	9651703	9657694	+	527	protein_coding	transcription factor 23 [Source:ZFIN;Acc:ZDB-GENE-090806-5]	HLH
ENSDARG00000085291	0	0	0	0	0	0	0	0	0	0	0	0	0	0	0	0	NA	NA	NA	NA	NA	RF01192	6	9668277	9668361	-	85	snoRNA	-	-
ENSDARG00000080938	0	0	0	0	0	0	0	0	0	0	0	0	0	0	0	0	NA	NA	NA	NA	NA	RF00575	6	9673032	9673122	-	91	snoRNA	-	-
ENSDARG00000096401	0	0	0	0	0	0	0	0	0	0	0	0	0	0	0	0	NA	NA	NA	NA	NA	CU570787.1	6	9873911	9881157	-	702	antisense	-	-
ENSDARG00000075240	0	0	0	0	0	0	0	0	0	0	0	0	0	0	0	0	NA	NA	NA	NA	NA	pimr74	6	9893554	9894889	+	788	protein_coding	Pim proto-oncogene, serine/threonine kinase, related 74 [Source:ZFIN;Acc:ZDB-GENE-120215-19]	Pkinase
ENSDARG00000071183	0	0	0	0	0	0	0	0	0	0	0	0	0	0	0	0	NA	NA	NA	NA	NA	pimr73	6	9920919	9922266	-	800	protein_coding	Pim proto-oncogene, serine/threonine kinase, related 73 [Source:ZFIN;Acc:ZDB-GENE-120215-17]	Pkinase
ENSDARG00000096235	0	0	0	0	0	0	0	0	0	0	0	0	0	0	0	0	NA	NA	NA	NA	NA	BX936397.1	6	10691940	10693423	+	639	antisense	-	-
ENSDARG00000083047	0	0	0	0	0	0	0	0	0	0	0	0	0	0	0	0	NA	NA	NA	NA	NA	dre-mir-10d	6	10867024	10867141	+	118	miRNA	dre-mir-10d [Source:miRBase;Acc:MI0001889]	-
ENSDARG00000096239	0	0	0	0	0	0	0	0	0	0	0	0	0	0	0	0	NA	NA	NA	NA	NA	si:dkey-3d18.5	6	10903494	10904582	+	487	protein_coding	si:dkey-3d18.5 [Source:ZFIN;Acc:ZDB-GENE-120215-143]	-
ENSDARG00000044561	0	0	0	0	0	0	0	0	0	0	0	0	0	0	0	0	NA	NA	NA	NA	NA	ccr7	6	10923105	10927766	-	1184	protein_coding	chemokine (C-C motif) receptor 7 [Source:ZFIN;Acc:ZDB-GENE-060522-2]	7tm_1
ENSDARG00000088411	0	0	0	0	0	0	0	0	0	0	0	0	0	0	0	0	NA	NA	NA	NA	NA	notum2	6	10943188	10964083	-	3848	protein_coding	notum pectinacetylesterase 2 [Source:ZFIN;Acc:ZDB-GENE-120215-77]	-
ENSDARG00000096232	0	0	0	0	0	0	0	0	0	0	0	0	0	0	0	0	NA	NA	NA	NA	NA	BX548046.1	6	10988764	11006369	+	443	lincRNA	-	-
ENSDARG00000109033	0	0	0	0	0	0	0	0	0	0	0	0	0	0	0	0	NA	NA	NA	NA	NA	RF00001	6	11018416	11018532	+	117	rRNA	-	-
ENSDARG00000110899	0	0	0	0	0	0	0	0	0	0	0	0	0	0	0	0	NA	NA	NA	NA	NA	RF00001	6	11040128	11040242	-	115	rRNA	-	-
ENSDARG00000096270	0	0	0	0	0	0	0	0	0	0	0	0	0	0	0	0	NA	NA	NA	NA	NA	BX548046.2	6	11077114	11077609	-	496	lincRNA	-	-
ENSDARG00000083501	0	0	0	0	0	0	0	0	0	0	0	0	0	0	0	0	NA	NA	NA	NA	NA	RF00001	6	11202009	11202126	-	118	rRNA	-	-
ENSDARG00000079945	0	0	0	0	0	0	0	0	0	0	0	0	0	0	0	0	NA	NA	NA	NA	NA	pjvk	6	11422044	11431630	-	1113	protein_coding	pejvakin [Source:ZFIN;Acc:ZDB-GENE-110411-133]	-
ENSDARG00000107629	0	0	0	0	0	0	0	0	0	0	0	0	0	0	0	0	NA	NA	NA	NA	NA	RF00001	6	11774617	11774732	+	116	rRNA	-	-
ENSDARG00000097743	0	0	0	0	0	0	0	0	0	0	0	0	0	0	0	0	NA	NA	NA	NA	NA	si:dkey-276j7.2	6	12316438	12321901	+	786	protein_coding	si:dkey-276j7.2 [Source:ZFIN;Acc:ZDB-GENE-131127-420]	PDZ
ENSDARG00000097317	0	0	0	0	0	0	0	0	0	0	0	0	0	0	0	0	NA	NA	NA	NA	NA	si:dkey-276j7.3	6	12326267	12332105	+	740	protein_coding	si:dkey-276j7.3 [Source:ZFIN;Acc:ZDB-GENE-131127-428]	-
ENSDARG00000112211	0	0	0	0	0	0	0	0	0	0	0	0	0	0	0	0	NA	NA	NA	NA	NA	RF00001	6	12414215	12414329	-	115	rRNA	-	-
ENSDARG00000044528	0	0	0	0	0	0	0	0	0	0	0	0	0	0	0	0	NA	NA	NA	NA	NA	slc15a1b	6	12556427	12588044	-	2631	protein_coding	solute carrier family 15 (oligopeptide transporter), member 1b [Source:ZFIN;Acc:ZDB-GENE-030131-4661]	-
ENSDARG00000074921	0	0	0	0	0	0	0	0	0	0	0	0	0	0	0	0	NA	NA	NA	NA	NA	fam117ba	6	12853655	12865827	+	1942	protein_coding	family with sequence similarity 117, member Ba [Source:ZFIN;Acc:ZDB-GENE-131127-569]	-
ENSDARG00000111107	0	0	0	0	0	0	0	0	0	0	0	0	0	0	0	0	NA	NA	NA	NA	NA	CT009620.1	6	13201358	13204969	+	252	protein_coding	-	-
ENSDARG00000097422	0	0	0	0	0	0	0	0	0	0	0	0	0	0	0	0	NA	NA	NA	NA	NA	CU929360.1	6	13740479	13746402	-	280	antisense	-	-
ENSDARG00000071011	0	0	0	0	0	0	0	0	0	0	0	0	0	0	0	0	NA	NA	NA	NA	NA	cdk5r2a	6	13742899	13744681	+	1783	protein_coding	cyclin-dependent kinase 5, regulatory subunit 2a (p39) [Source:ZFIN;Acc:ZDB-GENE-050417-22]	-
ENSDARG00000084797	0	0	0	0	0	0	0	0	0	0	0	0	0	0	0	0	NA	NA	NA	NA	NA	RF00001	6	13765310	13765427	-	118	rRNA	-	-
ENSDARG00000081499	0	0	0	0	0	0	0	0	0	0	0	0	0	0	0	0	NA	NA	NA	NA	NA	dre-mir-375-1	6	13800093	13800172	-	80	miRNA	dre-mir-375-1 [Source:miRBase;Acc:MI0002072]	-
ENSDARG00000005221	0	0	0	0	0	0	0	0	0	0	0	0	0	0	0	0	NA	NA	NA	NA	NA	desmb	6	13871641	13891727	-	2252	protein_coding	desmin b [Source:ZFIN;Acc:ZDB-GENE-061027-102]	Filament
ENSDARG00000083395	0	0	0	0	0	0	0	0	0	0	0	0	0	0	0	0	NA	NA	NA	NA	NA	dre-mir-153b	6	13980945	13981092	+	148	miRNA	dre-mir-153b [Source:miRBase;Acc:MI0002019]	-
ENSDARG00000087285	0	0	0	0	0	0	0	0	0	0	0	0	0	0	0	0	NA	NA	NA	NA	NA	tmem182b	6	14301214	14312611	+	1359	protein_coding	transmembrane protein 182b [Source:ZFIN;Acc:ZDB-GENE-131121-565]	-
ENSDARG00000100695	0	0	0	0	0	0	0	0	0	0	0	0	0	0	0	0	NA	NA	NA	NA	NA	CR407585.1	6	14316794	14322691	-	495	lincRNA	-	-
ENSDARG00000096905	0	0	0	0	0	0	0	0	0	0	0	0	0	0	0	0	NA	NA	NA	NA	NA	si:ch73-23l24.1	6	15250672	15259419	+	533	protein_coding	si:ch73-23l24.1 [Source:ZFIN;Acc:ZDB-GENE-131127-400]	-
ENSDARG00000088717	0	0	0	0	0	0	0	0	0	0	0	0	0	0	0	0	NA	NA	NA	NA	NA	ecrg4b	6	15268685	15300140	+	714	protein_coding	esophageal cancer related gene 4b [Source:ZFIN;Acc:ZDB-GENE-110324-2]	-
ENSDARG00000112756	0	0	0	0	0	0	0	0	0	0	0	0	0	0	0	0	NA	NA	NA	NA	NA	CU468896.1	6	15355244	15459541	-	399	protein_coding	-	-
ENSDARG00000061515	0	0	0	0	0	0	0	0	0	0	0	0	0	0	0	0	NA	NA	NA	NA	NA	tmtops2a	6	15373153	15447996	+	2560	protein_coding	teleost multiple tissue opsin 2a [Source:ZFIN;Acc:ZDB-GENE-130129-3]	7tm_1
ENSDARG00000109159	0	0	0	0	0	0	0	0	0	0	0	0	0	0	0	0	NA	NA	NA	NA	NA	RF00001	6	15544055	15544170	+	116	rRNA	-	-
ENSDARG00000028027	0	0	0	0	0	0	0	0	0	0	0	0	0	0	0	0	NA	NA	NA	NA	NA	trim63a	6	15651977	15653494	-	1518	protein_coding	tripartite motif containing 63a [Source:ZFIN;Acc:ZDB-GENE-040625-139]	zf-B_box
ENSDARG00000058179	0	0	0	0	0	0	0	0	0	0	0	0	0	0	0	0	NA	NA	NA	NA	NA	ackr3b	6	15751982	15757867	-	1953	protein_coding	atypical chemokine receptor 3b [Source:ZFIN;Acc:ZDB-GENE-031116-61]	7tm_1
ENSDARG00000097207	0	0	0	0	0	0	0	0	0	0	0	0	0	0	0	0	NA	NA	NA	NA	NA	CR759882.1	6	15895634	15897758	+	706	lincRNA	-	-
ENSDARG00000115435	0	0	0	0	0	0	0	0	0	0	0	0	0	0	0	0	NA	NA	NA	NA	NA	pimr198	6	15899609	15900954	+	891	protein_coding	Pim proto-oncogene, serine/threonine kinase, related 198 [Source:ZFIN;Acc:ZDB-GENE-131119-89]	Pkinase
ENSDARG00000097529	0	0	0	0	0	0	0	0	0	0	0	0	0	0	0	0	NA	NA	NA	NA	NA	CR847983.1	6	15938621	15940105	+	581	lincRNA	-	-
ENSDARG00000097864	0	0	0	0	0	0	0	0	0	0	0	0	0	0	0	0	NA	NA	NA	NA	NA	CR847983.2	6	15993146	15993964	+	555	lincRNA	-	-
ENSDARG00000002933	0	0	0	0	0	0	0	0	0	0	0	0	0	0	0	0	NA	NA	NA	NA	NA	gbx2	6	16031189	16034286	+	2095	protein_coding	gastrulation brain homeobox 2 [Source:ZFIN;Acc:ZDB-GENE-020509-2]	Homeobox
ENSDARG00000103429	0	0	0	0	0	0	0	0	0	0	0	0	0	0	0	0	NA	NA	NA	NA	NA	CR854926.1	6	16394629	16397510	+	453	lincRNA	-	-
ENSDARG00000020814	0	0	0	0	0	0	0	0	0	0	0	0	0	0	0	0	NA	NA	NA	NA	NA	faimb	6	16400049	16406210	-	840	protein_coding	Fas apoptotic inhibitory molecule b [Source:ZFIN;Acc:ZDB-GENE-040718-91]	-
ENSDARG00000097933	0	0	0	0	0	0	0	0	0	0	0	0	0	0	0	0	NA	NA	NA	NA	NA	CR762392.1	6	16722014	16723463	-	842	lincRNA	-	-
ENSDARG00000111070	0	0	0	0	0	0	0	0	0	0	0	0	0	0	0	0	NA	NA	NA	NA	NA	pimr44	6	16734086	16735402	-	750	protein_coding	Pim proto-oncogene, serine/threonine kinase, related 44 [Source:ZFIN;Acc:ZDB-GENE-131120-66]	Pkinase
ENSDARG00000110832	0	0	0	0	0	0	0	0	0	0	0	0	0	0	0	0	NA	NA	NA	NA	NA	pimr12	6	16736871	16737608	+	374	protein_coding	Pim proto-oncogene, serine/threonine kinase, related 12 [Source:ZFIN;Acc:ZDB-GENE-131121-65]	-
ENSDARG00000116959	0	0	0	0	0	0	0	0	0	0	0	0	0	0	0	0	NA	NA	NA	NA	NA	CR762392.2	6	16737867	16737964	-	98	miRNA	-	-
ENSDARG00000097837	0	0	0	0	0	0	0	0	0	0	0	0	0	0	0	0	NA	NA	NA	NA	NA	pimr40	6	16801893	16804001	-	902	protein_coding	Pim proto-oncogene, serine/threonine kinase, related 40 [Source:ZFIN;Acc:ZDB-GENE-131120-45]	Pkinase
ENSDARG00000115519	0	0	0	0	0	0	0	0	0	0	0	0	0	0	0	0	NA	NA	NA	NA	NA	pimr6	6	16804761	16806076	+	750	protein_coding	Pim proto-oncogene, serine/threonine kinase, related 6 [Source:ZFIN;Acc:ZDB-GENE-131125-84]	Pkinase
ENSDARG00000106150	0	0	0	0	0	0	0	0	0	0	0	0	0	0	0	0	NA	NA	NA	NA	NA	BX664705.2	6	16805744	16805838	-	95	miRNA	-	-
ENSDARG00000097141	0	0	0	0	0	0	0	0	0	0	0	0	0	0	0	0	NA	NA	NA	NA	NA	BX664705.1	6	16854742	16856587	-	1100	lincRNA	-	-
ENSDARG00000116830	0	0	0	0	0	0	0	0	0	0	0	0	0	0	0	0	NA	NA	NA	NA	NA	pimr41	6	16867518	16868834	-	750	protein_coding	Pim proto-oncogene, serine/threonine kinase, related 41 [Source:ZFIN;Acc:ZDB-GENE-131120-74]	Pkinase
ENSDARG00000091845	0	0	0	0	0	0	0	0	0	0	0	0	0	0	0	0	NA	NA	NA	NA	NA	pimr21	6	16870004	16871322	+	877	protein_coding	Pim proto-oncogene, serine/threonine kinase, related 21 [Source:ZFIN;Acc:ZDB-GENE-131126-21]	Pkinase
ENSDARG00000112395	0	0	0	0	0	0	0	0	0	0	0	0	0	0	0	0	NA	NA	NA	NA	NA	BX664705.3	6	16871306	16871403	-	98	miRNA	-	-
ENSDARG00000097037	0	0	0	0	0	0	0	0	0	0	0	0	0	0	0	0	NA	NA	NA	NA	NA	pimr42	6	16893171	16894312	-	705	protein_coding	Pim proto-oncogene, serine/threonine kinase, related 42 [Source:ZFIN;Acc:ZDB-GENE-131126-5]	Pkinase
ENSDARG00000096880	0	0	0	0	0	0	0	0	0	0	0	0	0	0	0	0	NA	NA	NA	NA	NA	pimr28	6	16895685	16896994	+	868	protein_coding	Pim proto-oncogene, serine/threonine kinase, related 28 [Source:ZFIN;Acc:ZDB-GENE-131125-100]	Pkinase
ENSDARG00000116277	0	0	0	0	0	0	0	0	0	0	0	0	0	0	0	0	NA	NA	NA	NA	NA	BX649628.3	6	16896978	16897074	-	97	miRNA	-	-
ENSDARG00000113584	0	0	0	0	0	0	0	0	0	0	0	0	0	0	0	0	NA	NA	NA	NA	NA	pimr30	6	16946724	16948040	-	579	protein_coding	Pim proto-oncogene, serine/threonine kinase, related 30 [Source:ZFIN;Acc:ZDB-GENE-131120-169]	Pkinase
ENSDARG00000097870	0	0	0	0	0	0	0	0	0	0	0	0	0	0	0	0	NA	NA	NA	NA	NA	pimr13	6	16949735	16951160	+	899	protein_coding	Pim proto-oncogene, serine/threonine kinase, related 13 [Source:ZFIN;Acc:ZDB-GENE-131120-23]	Pkinase
ENSDARG00000113938	0	0	0	0	0	0	0	0	0	0	0	0	0	0	0	0	NA	NA	NA	NA	NA	BX649628.2	6	16950495	16950592	-	98	miRNA	-	-
ENSDARG00000092627	0	0	0	0	0	0	0	0	0	0	0	0	0	0	0	0	NA	NA	NA	NA	NA	pimr29	6	16980025	16981321	-	855	protein_coding	Pim proto-oncogene, serine/threonine kinase, related 29 [Source:ZFIN;Acc:ZDB-GENE-131125-51]	Pkinase
ENSDARG00000110631	0	0	0	0	0	0	0	0	0	0	0	0	0	0	0	0	NA	NA	NA	NA	NA	pimr8	6	16982613	16983924	+	750	protein_coding	Pim proto-oncogene, serine/threonine kinase, related 8 [Source:ZFIN;Acc:ZDB-GENE-131125-79]	Pkinase
ENSDARG00000116515	0	0	0	0	0	0	0	0	0	0	0	0	0	0	0	0	NA	NA	NA	NA	NA	BX649628.4	6	16983589	16983686	-	98	miRNA	-	-
ENSDARG00000097348	0	0	0	0	0	0	0	0	0	0	0	0	0	0	0	0	NA	NA	NA	NA	NA	BX649628.1	6	17032975	17034293	-	836	lincRNA	-	-
ENSDARG00000113502	0	0	0	0	0	0	0	0	0	0	0	0	0	0	0	0	NA	NA	NA	NA	NA	pimr45	6	17050800	17052116	-	750	protein_coding	Pim proto-oncogene, serine/threonine kinase, related 45 [Source:ZFIN;Acc:ZDB-GENE-131125-88]	Pkinase
ENSDARG00000112594	0	0	0	0	0	0	0	0	0	0	0	0	0	0	0	0	NA	NA	NA	NA	NA	BX511311.5	6	17051039	17051135	+	97	miRNA	-	-
ENSDARG00000110797	0	0	0	0	0	0	0	0	0	0	0	0	0	0	0	0	NA	NA	NA	NA	NA	pimr16	6	17053650	17054966	+	750	protein_coding	Pim proto-oncogene, serine/threonine kinase, related 16 [Source:ZFIN;Acc:ZDB-GENE-131120-60]	Pkinase
ENSDARG00000111834	0	0	0	0	0	0	0	0	0	0	0	0	0	0	0	0	NA	NA	NA	NA	NA	BX511311.4	6	17054631	17054727	-	97	miRNA	-	-
ENSDARG00000097500	0	0	0	0	0	0	0	0	0	0	0	0	0	0	0	0	NA	NA	NA	NA	NA	BX511311.1	6	17099672	17101355	-	966	lincRNA	-	-
ENSDARG00000116090	0	0	0	0	0	0	0	0	0	0	0	0	0	0	0	0	NA	NA	NA	NA	NA	pimr17	6	17110835	17112151	-	750	protein_coding	Pim proto-oncogene, serine/threonine kinase, related 17 [Source:ZFIN;Acc:ZDB-GENE-131125-89]	Pkinase
ENSDARG00000114433	0	0	0	0	0	0	0	0	0	0	0	0	0	0	0	0	NA	NA	NA	NA	NA	pimr5	6	17113677	17114993	+	750	protein_coding	Pim proto-oncogene, serine/threonine kinase, related 5 [Source:ZFIN;Acc:ZDB-GENE-131125-73]	Pkinase
ENSDARG00000113606	0	0	0	0	0	0	0	0	0	0	0	0	0	0	0	0	NA	NA	NA	NA	NA	BX511311.7	6	17114658	17114755	-	98	miRNA	-	-
ENSDARG00000097560	0	0	0	0	0	0	0	0	0	0	0	0	0	0	0	0	NA	NA	NA	NA	NA	BX511311.3	6	17119279	17217521	-	468	antisense	-	-
ENSDARG00000113949	0	0	0	0	0	0	0	0	0	0	0	0	0	0	0	0	NA	NA	NA	NA	NA	pimr19	6	17178321	17179637	-	750	protein_coding	Pim proto-oncogene, serine/threonine kinase, related 19 [Source:ZFIN;Acc:ZDB-GENE-131125-86]	Pkinase
ENSDARG00000111303	0	0	0	0	0	0	0	0	0	0	0	0	0	0	0	0	NA	NA	NA	NA	NA	pimr4	6	17181157	17182473	+	750	protein_coding	Pim proto-oncogene, serine/threonine kinase, related 4 [Source:ZFIN;Acc:ZDB-GENE-131125-77]	Pkinase
ENSDARG00000116780	0	0	0	0	0	0	0	0	0	0	0	0	0	0	0	0	NA	NA	NA	NA	NA	BX511311.10	6	17182138	17182235	-	98	miRNA	-	-
ENSDARG00000116567	0	0	0	0	0	0	0	0	0	0	0	0	0	0	0	0	NA	NA	NA	NA	NA	pimr3	6	17204785	17206028	-	807	protein_coding	Pim proto-oncogene, serine/threonine kinase, related 3 [Source:ZFIN;Acc:ZDB-GENE-131120-47]	Pkinase
ENSDARG00000115736	0	0	0	0	0	0	0	0	0	0	0	0	0	0	0	0	NA	NA	NA	NA	NA	BX511311.8	6	17205192	17205289	+	98	miRNA	-	-
ENSDARG00000111316	0	0	0	0	0	0	0	0	0	0	0	0	0	0	0	0	NA	NA	NA	NA	NA	pimr11	6	17208022	17209265	+	807	protein_coding	Pim proto-oncogene, serine/threonine kinase, related 11 [Source:ZFIN;Acc:ZDB-GENE-131125-78]	Pkinase
ENSDARG00000116345	0	0	0	0	0	0	0	0	0	0	0	0	0	0	0	0	NA	NA	NA	NA	NA	BX511311.9	6	17208761	17208858	-	98	miRNA	-	-
ENSDARG00000115685	0	0	0	0	0	0	0	0	0	0	0	0	0	0	0	0	NA	NA	NA	NA	NA	pimr18	6	17264905	17266221	-	750	protein_coding	Pim proto-oncogene, serine/threonine kinase, related 18 [Source:ZFIN;Acc:ZDB-GENE-131125-87]	Pkinase
ENSDARG00000112602	0	0	0	0	0	0	0	0	0	0	0	0	0	0	0	0	NA	NA	NA	NA	NA	pimr15	6	17267681	17268997	+	750	protein_coding	Pim proto-oncogene, serine/threonine kinase, related 15 [Source:ZFIN;Acc:ZDB-GENE-131120-63]	Pkinase
ENSDARG00000113204	0	0	0	0	0	0	0	0	0	0	0	0	0	0	0	0	NA	NA	NA	NA	NA	BX511311.6	6	17268662	17268759	-	98	miRNA	-	-
ENSDARG00000097557	0	0	0	0	0	0	0	0	0	0	0	0	0	0	0	0	NA	NA	NA	NA	NA	BX511311.2	6	17281907	17285849	-	1582	lincRNA	-	-
ENSDARG00000110165	0	0	0	0	0	0	0	0	0	0	0	0	0	0	0	0	NA	NA	NA	NA	NA	CABZ01041996.1	6	17317557	17317653	+	97	miRNA	-	-
ENSDARG00000113637	0	0	0	0	0	0	0	0	0	0	0	0	0	0	0	0	NA	NA	NA	NA	NA	BX470083.3	6	17355068	17355165	-	98	miRNA	-	-
ENSDARG00000115788	0	0	0	0	0	0	0	0	0	0	0	0	0	0	0	0	NA	NA	NA	NA	NA	BX470083.5	6	17381485	17381582	+	98	miRNA	-	-
ENSDARG00000110559	0	0	0	0	0	0	0	0	0	0	0	0	0	0	0	0	NA	NA	NA	NA	NA	BX470083.2	6	17385032	17385129	-	98	miRNA	-	-
ENSDARG00000115059	0	0	0	0	0	0	0	0	0	0	0	0	0	0	0	0	NA	NA	NA	NA	NA	BX470083.4	6	17459301	17459398	-	98	miRNA	-	-
ENSDARG00000109656	0	0	0	0	0	0	0	0	0	0	0	0	0	0	0	0	NA	NA	NA	NA	NA	BX470083.1	6	17515775	17515872	-	98	miRNA	-	-
ENSDARG00000094142	0	0	0	0	0	0	0	0	0	0	0	0	0	0	0	0	NA	NA	NA	NA	NA	CR391990.1	6	17612044	17613202	+	950	lincRNA	-	-
ENSDARG00000114314	0	0	0	0	0	0	0	0	0	0	0	0	0	0	0	0	NA	NA	NA	NA	NA	CR376861.1	6	17789481	17790513	+	819	protein_coding	-	-
ENSDARG00000097214	0	0	0	0	0	0	0	0	0	0	0	0	0	0	0	0	NA	NA	NA	NA	NA	CR388029.1	6	17972241	17999751	-	1277	processed_transcript	-	-
ENSDARG00000100504	0	0	0	0	0	0	0	0	0	0	0	0	0	0	0	0	NA	NA	NA	NA	NA	ppp1r27b	6	18196961	18199062	-	1774	protein_coding	protein phosphatase 1, regulatory subunit 27b [Source:ZFIN;Acc:ZDB-GENE-051023-5]	-
ENSDARG00000098509	0	0	0	0	0	0	0	0	0	0	0	0	0	0	0	0	NA	NA	NA	NA	NA	BX005286.1	6	18254400	18261416	+	680	processed_transcript	-	-
ENSDARG00000103745	0	0	0	0	0	0	0	0	0	0	0	0	0	0	0	0	NA	NA	NA	NA	NA	BX005286.3	6	18266596	18267362	-	638	processed_transcript	-	-
ENSDARG00000101871	0	0	0	0	0	0	0	0	0	0	0	0	0	0	0	0	NA	NA	NA	NA	NA	CR854963.1	6	18290802	18292046	-	338	antisense	-	-
ENSDARG00000101273	0	0	0	0	0	0	0	0	0	0	0	0	0	0	0	0	NA	NA	NA	NA	NA	dre-mir-365-3	6	18516311	18516407	-	97	miRNA	dre-mir-365-3 [Source:miRBase;Acc:MI0002070]	-
ENSDARG00000105128	0	0	0	0	0	0	0	0	0	0	0	0	0	0	0	0	NA	NA	NA	NA	NA	dre-mir-193a-2	6	18517970	18518067	-	98	miRNA	dre-mir-193a-2 [Source:miRBase;Acc:MI0002030]	-
ENSDARG00000098787	0	0	0	0	0	0	0	0	0	0	0	0	0	0	0	0	NA	NA	NA	NA	NA	cd7al	6	18594977	18601304	-	1226	protein_coding	cd7 antigen-like [Source:ZFIN;Acc:ZDB-GENE-061207-47]	V-set
ENSDARG00000113706	0	0	0	0	0	0	0	0	0	0	0	0	0	0	0	0	NA	NA	NA	NA	NA	CR925723.4	6	19025384	19054172	+	225	protein_coding	-	-
ENSDARG00000103077	0	0	0	0	0	0	0	0	0	0	0	0	0	0	0	0	NA	NA	NA	NA	NA	si:rp71-81e14.2	6	19040507	19042294	-	892	protein_coding	si:rp71-81e14.2 [Source:ZFIN;Acc:ZDB-GENE-060503-95]	V-set
ENSDARG00000103548	0	0	0	0	0	0	0	0	0	0	0	0	0	0	0	0	NA	NA	NA	NA	NA	CR925723.2	6	19046987	19049980	+	641	processed_transcript	-	-
ENSDARG00000098403	0	0	0	0	0	0	0	0	0	0	0	0	0	0	0	0	NA	NA	NA	NA	NA	CR925723.1	6	19137841	19138634	-	553	processed_transcript	-	-
ENSDARG00000105069	0	0	0	0	0	0	0	0	0	0	0	0	0	0	0	0	NA	NA	NA	NA	NA	CR925723.3	6	19146424	19147218	-	554	processed_transcript	-	-
ENSDARG00000101654	0	0	0	0	0	0	0	0	0	0	0	0	0	0	0	0	NA	NA	NA	NA	NA	si:ch211-188c18.1	6	19163923	19168640	-	716	protein_coding	si:ch211-188c18.1 [Source:ZFIN;Acc:ZDB-GENE-060503-296]	V-set
ENSDARG00000102080	0	0	0	0	0	0	0	0	0	0	0	0	0	0	0	0	NA	NA	NA	NA	NA	mif4gda	6	19334365	19341186	-	1520	protein_coding	MIF4G domain containing a [Source:ZFIN;Acc:ZDB-GENE-040426-1382]	-
ENSDARG00000105276	0	0	0	0	0	0	0	0	0	0	0	0	0	0	0	0	NA	NA	NA	NA	NA	grb2a	6	19344749	19381993	-	1497	protein_coding	growth factor receptor-bound protein 2a [Source:ZFIN;Acc:ZDB-GENE-041121-1]	SH2
ENSDARG00000104093	0	0	0	0	0	0	0	0	0	0	0	0	0	0	0	0	NA	NA	NA	NA	NA	mchr1a	6	19383267	19384304	+	1038	protein_coding	melanin-concentrating hormone receptor 1a [Source:ZFIN;Acc:ZDB-GENE-030502-4]	7tm_1
ENSDARG00000114634	0	0	0	0	0	0	0	0	0	0	0	0	0	0	0	0	NA	NA	NA	NA	NA	RF00001	6	19392860	19392977	-	118	rRNA	-	-
ENSDARG00000101679	0	0	0	0	0	0	0	0	0	0	0	0	0	0	0	0	NA	NA	NA	NA	NA	cfap52	6	19667619	19683406	-	2512	protein_coding	cilia and flagella associated protein 52 [Source:ZFIN;Acc:ZDB-GENE-050522-296]	-
ENSDARG00000085186	0	0	0	0	0	0	0	0	0	0	0	0	0	0	0	0	NA	NA	NA	NA	NA	RF00001	6	19716423	19716541	-	119	rRNA	-	-
ENSDARG00000110416	0	0	0	0	0	0	0	0	0	0	0	0	0	0	0	0	NA	NA	NA	NA	NA	BX537296.1	6	20132532	20132629	+	98	miRNA	-	-
ENSDARG00000111205	0	0	0	0	0	0	0	0	0	0	0	0	0	0	0	0	NA	NA	NA	NA	NA	BX537296.3	6	20136059	20136156	-	98	miRNA	-	-
ENSDARG00000116707	0	0	0	0	0	0	0	0	0	0	0	0	0	0	0	0	NA	NA	NA	NA	NA	BX537296.4	6	20174884	20174981	+	98	miRNA	-	-
ENSDARG00000110681	0	0	0	0	0	0	0	0	0	0	0	0	0	0	0	0	NA	NA	NA	NA	NA	BX537296.2	6	20178436	20178533	-	98	miRNA	-	-
ENSDARG00000111863	0	0	0	0	0	0	0	0	0	0	0	0	0	0	0	0	NA	NA	NA	NA	NA	BX927341.1	6	20299551	20299648	-	98	miRNA	-	-
ENSDARG00000114079	0	0	0	0	0	0	0	0	0	0	0	0	0	0	0	0	NA	NA	NA	NA	NA	BX927341.3	6	20333347	20333444	+	98	miRNA	-	-
ENSDARG00000113569	0	0	0	0	0	0	0	0	0	0	0	0	0	0	0	0	NA	NA	NA	NA	NA	BX927341.2	6	20337144	20337241	-	98	miRNA	-	-
ENSDARG00000116326	0	0	0	0	0	0	0	0	0	0	0	0	0	0	0	0	NA	NA	NA	NA	NA	BX927341.5	6	20409557	20409654	-	98	miRNA	-	-
ENSDARG00000114933	0	0	0	0	0	0	0	0	0	0	0	0	0	0	0	0	NA	NA	NA	NA	NA	BX927341.4	6	20464402	20464499	-	98	miRNA	-	-
ENSDARG00000091605	0	0	0	0	0	0	0	0	0	0	0	0	0	0	0	0	NA	NA	NA	NA	NA	RF00026	6	20647227	20647333	-	107	snRNA	-	-
ENSDARG00000039264	0	0	0	0	0	0	0	0	0	0	0	0	0	0	0	0	NA	NA	NA	NA	NA	igfbp5a	6	20910551	20918694	+	2072	protein_coding	insulin-like growth factor binding protein 5a [Source:ZFIN;Acc:ZDB-GENE-070620-8]	-
ENSDARG00000052433	0	0	0	0	0	0	0	0	0	0	0	0	0	0	0	0	NA	NA	NA	NA	NA	inha	6	21068783	21091948	-	1044	protein_coding	inhibin, alpha [Source:ZFIN;Acc:ZDB-GENE-060503-554]	-
ENSDARG00000059651	0	0	0	0	0	0	0	0	0	0	0	0	0	0	0	0	NA	NA	NA	NA	NA	cidec	6	21202639	21212367	+	1761	protein_coding	cell death-inducing DFFA-like effector c [Source:ZFIN;Acc:ZDB-GENE-030131-4591]	-
ENSDARG00000115540	0	0	0	0	0	0	0	0	0	0	0	0	0	0	0	0	NA	NA	NA	NA	NA	cacng4a	6	21513363	21521755	-	4014	protein_coding	calcium channel, voltage-dependent, gamma subunit 4a [Source:ZFIN;Acc:ZDB-GENE-120215-100]	-
ENSDARG00000111810	0	0	0	0	0	0	0	0	0	0	0	0	0	0	0	0	NA	NA	NA	NA	NA	lhfpl4a	6	21740672	21775665	+	648	protein_coding	lipoma HMGIC fusion partner-like 4a [Source:ZFIN;Acc:ZDB-GENE-111017-1]	-
ENSDARG00000111976	0	0	0	0	0	0	0	0	0	0	0	0	0	0	0	0	NA	NA	NA	NA	NA	RF00001	6	21824400	21824516	+	117	rRNA	-	-
ENSDARG00000106395	0	0	0	0	0	0	0	0	0	0	0	0	0	0	0	0	NA	NA	NA	NA	NA	RF00001	6	22141746	22141862	+	117	rRNA	-	-
ENSDARG00000116268	0	0	0	0	0	0	0	0	0	0	0	0	0	0	0	0	NA	NA	NA	NA	NA	BX537277.3	6	22537132	22537229	+	98	miRNA	-	-
ENSDARG00000108434	0	0	0	0	0	0	0	0	0	0	0	0	0	0	0	0	NA	NA	NA	NA	NA	BX537277.1	6	22540982	22541076	-	95	miRNA	-	-
ENSDARG00000070148	0	0	0	0	0	0	0	0	0	0	0	0	0	0	0	0	NA	NA	NA	NA	NA	cygb2	6	22597362	22629398	+	2335	protein_coding	cytoglobin 2 [Source:ZFIN;Acc:ZDB-GENE-060920-1]	-
ENSDARG00000019808	0	0	0	0	0	0	0	0	0	0	0	0	0	0	0	0	NA	NA	NA	NA	NA	evpla	6	23057311	23082678	+	8722	protein_coding	envoplakin a [Source:ZFIN;Acc:ZDB-GENE-030829-19]	-
ENSDARG00000103120	0	0	0	0	0	0	0	0	0	0	0	0	0	0	0	0	NA	NA	NA	NA	NA	RF01684	6	23394843	23394899	-	57	sRNA	-	-
ENSDARG00000104823	0	0	0	0	0	0	0	0	0	0	0	0	0	0	0	0	NA	NA	NA	NA	NA	znf648	6	23887314	23889678	+	1938	protein_coding	zinc finger protein 648 [Source:ZFIN;Acc:ZDB-GENE-120215-149]	zf-C2H2
ENSDARG00000099217	0	0	0	0	0	0	0	0	0	0	0	0	0	0	0	0	NA	NA	NA	NA	NA	zgc:109982	6	24076954	24087279	-	1237	protein_coding	zgc:109982 [Source:ZFIN;Acc:ZDB-GENE-050522-139]	adh_short
ENSDARG00000101586	0	0	0	0	0	0	0	0	0	0	0	0	0	0	0	0	NA	NA	NA	NA	NA	si:ch73-389b16.1	6	24140757	24143923	-	808	protein_coding	si:ch73-389b16.1 [Source:ZFIN;Acc:ZDB-GENE-120215-152]	-
ENSDARG00000105300	0	0	0	0	0	0	0	0	0	0	0	0	0	0	0	0	NA	NA	NA	NA	NA	BX927081.1	6	24296039	24301324	-	5286	protein_coding	-	RVT_1
ENSDARG00000098260	0	0	0	0	0	0	0	0	0	0	0	0	0	0	0	0	NA	NA	NA	NA	NA	si:dkeyp-85h7.1	6	24318031	24320268	-	1336	protein_coding	si:dkeyp-85h7.1 [Source:ZFIN;Acc:ZDB-GENE-120214-38]	RhoGAP
ENSDARG00000102025	0	0	0	0	0	0	0	0	0	0	0	0	0	0	0	0	NA	NA	NA	NA	NA	znf644b	6	24660817	24698140	+	11490	protein_coding	zinc finger protein 644b [Source:ZFIN;Acc:ZDB-GENE-120214-23]	-
ENSDARG00000114280	0	0	0	0	0	0	0	0	0	0	0	0	0	0	0	0	NA	NA	NA	NA	NA	RF00001	6	24785827	24785943	-	117	rRNA	-	-
ENSDARG00000104361	0	0	0	0	0	0	0	0	0	0	0	0	0	0	0	0	NA	NA	NA	NA	NA	barhl2	6	24817852	24821681	+	1864	protein_coding	BarH-like homeobox 2 [Source:ZFIN;Acc:ZDB-GENE-050913-153]	Homeobox
ENSDARG00000106364	0	0	0	0	0	0	0	0	0	0	0	0	0	0	0	0	NA	NA	NA	NA	NA	RF00001	6	24842170	24842286	-	117	rRNA	-	-
ENSDARG00000101252	0	0	0	0	0	0	0	0	0	0	0	0	0	0	0	0	NA	NA	NA	NA	NA	si:dkey-238n5.3	6	25145265	25155086	-	296	protein_coding	si:dkey-238n5.3 [Source:ZFIN;Acc:ZDB-GENE-070424-228]	-
ENSDARG00000100818	0	0	0	0	0	0	0	0	0	0	0	0	0	0	0	0	NA	NA	NA	NA	NA	si:ch73-97h19.2	6	25213934	25228496	+	1551	protein_coding	si:ch73-97h19.2 [Source:ZFIN;Acc:ZDB-GENE-120214-33]	Aminotran_1_2
ENSDARG00000102243	0	0	0	0	0	0	0	0	0	0	0	0	0	0	0	0	NA	NA	NA	NA	NA	si:ch211-180m24.3	6	25282671	25287674	+	528	protein_coding	si:ch211-180m24.3 [Source:ZFIN;Acc:ZDB-GENE-131119-31]	-
ENSDARG00000104711	0	0	0	0	0	0	0	0	0	0	0	0	0	0	0	0	NA	NA	NA	NA	NA	RF00001	6	25435093	25435221	+	129	rRNA	-	-
ENSDARG00000097608	0	0	0	0	0	0	0	0	0	0	0	0	0	0	0	0	NA	NA	NA	NA	NA	CU929312.1	6	26305223	26309175	+	2362	lincRNA	-	-
ENSDARG00000070929	0	0	0	0	0	0	0	0	0	0	0	0	0	0	0	0	NA	NA	NA	NA	NA	sox14	6	26557979	26559921	-	1943	protein_coding	SRY (sex determining region Y)-box 14 [Source:ZFIN;Acc:ZDB-GENE-051113-268]	HMG_box
ENSDARG00000097392	0	0	0	0	0	0	0	0	0	0	0	0	0	0	0	0	NA	NA	NA	NA	NA	BX465208.1	6	26572001	26576907	+	817	lincRNA	-	-
ENSDARG00000097395	0	0	0	0	0	0	0	0	0	0	0	0	0	0	0	0	NA	NA	NA	NA	NA	BX005459.1	6	26653913	26707605	+	217	lincRNA	-	-
ENSDARG00000098676	0	0	0	0	0	0	0	0	0	0	0	0	0	0	0	0	NA	NA	NA	NA	NA	CU467043.1	6	27108048	27126829	+	353	antisense	-	-
ENSDARG00000097000	0	0	0	0	0	0	0	0	0	0	0	0	0	0	0	0	NA	NA	NA	NA	NA	BX890558.1	6	27620687	27623299	-	947	lincRNA	-	-
ENSDARG00000116807	0	0	0	0	0	0	0	0	0	0	0	0	0	0	0	0	NA	NA	NA	NA	NA	AL935299.1	6	27696323	27727397	-	210	protein_coding	-	-
ENSDARG00000097082	0	0	0	0	0	0	0	0	0	0	0	0	0	0	0	0	NA	NA	NA	NA	NA	im:7152348	6	27884372	27891961	-	1465	protein_coding	im:7152348 [Source:ZFIN;Acc:ZDB-GENE-041111-308]	-
ENSDARG00000098603	0	0	0	0	0	0	0	0	0	0	0	0	0	0	0	0	NA	NA	NA	NA	NA	BX914220.1	6	27938489	27954593	-	1707	lincRNA	-	-
ENSDARG00000044441	0	0	0	0	0	0	0	0	0	0	0	0	0	0	0	0	NA	NA	NA	NA	NA	si:ch73-194h10.2	6	28051978	28111704	+	7559	protein_coding	si:ch73-194h10.2 [Source:ZFIN;Acc:ZDB-GENE-100921-21]	Myosin_head
ENSDARG00000094521	0	0	0	0	0	0	0	0	0	0	0	0	0	0	0	0	NA	NA	NA	NA	NA	si:ch73-194h10.3	6	28115383	28117995	-	900	protein_coding	si:ch73-194h10.3 [Source:ZFIN;Acc:ZDB-GENE-100922-173]	-
ENSDARG00000062030	0	0	0	0	0	0	0	0	0	0	0	0	0	0	0	0	NA	NA	NA	NA	NA	gpr17	6	28124393	28125412	+	1020	protein_coding	G protein-coupled receptor 17 [Source:ZFIN;Acc:ZDB-GENE-100922-133]	7tm_1
ENSDARG00000074283	0	0	0	0	0	0	0	0	0	0	0	0	0	0	0	0	NA	NA	NA	NA	NA	inpp5d	6	28140816	28192192	+	3899	protein_coding	inositol polyphosphate-5-phosphatase D [Source:ZFIN;Acc:ZDB-GENE-100922-30]	SH2
ENSDARG00000070867	0	0	0	0	0	0	0	0	0	0	0	0	0	0	0	0	NA	NA	NA	NA	NA	smx5	6	28205284	28207746	+	752	protein_coding	smx5 [Source:ZFIN;Acc:ZDB-GENE-000616-10]	-
ENSDARG00000098121	0	0	0	0	0	0	0	0	0	0	0	0	0	0	0	0	NA	NA	NA	NA	NA	FP101882.1	6	28222989	28224964	+	1976	lincRNA	-	-
ENSDARG00000056026	0	0	0	0	0	0	0	0	0	0	0	0	0	0	0	0	NA	NA	NA	NA	NA	tprg1	6	28752943	28790319	+	1587	protein_coding	tumor protein p63 regulated 1 [Source:ZFIN;Acc:ZDB-GENE-070410-113]	-
ENSDARG00000082607	0	0	0	0	0	0	0	0	0	0	0	0	0	0	0	0	NA	NA	NA	NA	NA	RF00068	6	29089559	29089648	+	90	snoRNA	small nucleolar RNA, C/D box 21 [Source:HGNC Symbol;Acc:HGNC:10144]	-
ENSDARG00000082960	0	0	0	0	0	0	0	0	0	0	0	0	0	0	0	0	NA	NA	NA	NA	NA	RF00068	6	29096849	29096945	+	97	snoRNA	-	-
ENSDARG00000061362	0	0	0	0	0	0	0	0	0	0	0	0	0	0	0	0	NA	NA	NA	NA	NA	fam69ab	6	29102942	29143463	-	1511	protein_coding	family with sequence similarity 69, member Ab [Source:ZFIN;Acc:ZDB-GENE-131126-27]	-
ENSDARG00000034430	0	0	0	0	0	0	0	0	0	0	0	0	0	0	0	0	NA	NA	NA	NA	NA	zgc:172121	6	29288006	29292887	+	1783	protein_coding	zgc:172121 [Source:ZFIN;Acc:ZDB-GENE-030131-9545]	-
ENSDARG00000061409	0	0	0	0	0	0	0	0	0	0	0	0	0	0	0	0	NA	NA	NA	NA	NA	bivm	6	29295310	29305132	-	1946	protein_coding	basic, immunoglobulin-like variable motif containing [Source:ZFIN;Acc:ZDB-GENE-010822-3]	-
ENSDARG00000056203	0	0	0	0	0	0	0	0	0	0	0	0	0	0	0	0	NA	NA	NA	NA	NA	si:ch211-201h21.5	6	29305190	29312330	+	1355	protein_coding	si:ch211-201h21.5 [Source:ZFIN;Acc:ZDB-GENE-030131-9599]	-
ENSDARG00000115703	0	0	0	0	0	0	0	0	0	0	0	0	0	0	0	0	NA	NA	NA	NA	NA	RF00001	6	29329810	29329927	+	118	rRNA	-	-
ENSDARG00000070828	0	0	0	0	0	0	0	0	0	0	0	0	0	0	0	0	NA	NA	NA	NA	NA	actl6a	6	29386728	29395704	+	2072	protein_coding	actin-like 6A [Source:ZFIN;Acc:ZDB-GENE-020419-36]	Actin
ENSDARG00000075743	0	0	0	0	0	0	0	0	0	0	0	0	0	0	0	0	NA	NA	NA	NA	NA	mrpl47	6	29397554	29402578	-	906	protein_coding	mitochondrial ribosomal protein L47 [Source:ZFIN;Acc:ZDB-GENE-030219-177]	-
ENSDARG00000070824	0	0	0	0	0	0	0	0	0	0	0	0	0	0	0	0	NA	NA	NA	NA	NA	ndufb5	6	29402997	29410091	+	858	protein_coding	NADH dehydrogenase (ubiquinone) 1 beta subcomplex 5 [Source:ZFIN;Acc:ZDB-GENE-011010-1]	-
ENSDARG00000112809	0	0	0	0	0	0	0	0	0	0	0	0	0	0	0	0	NA	NA	NA	NA	NA	RF00001	6	29469991	29470105	+	115	rRNA	-	-
ENSDARG00000022518	0	0	0	0	0	0	0	0	0	0	0	0	0	0	0	0	NA	NA	NA	NA	NA	pex5la	6	29476933	29612269	-	3789	protein_coding	peroxisomal biogenesis factor 5-like a [Source:ZFIN;Acc:ZDB-GENE-070705-298]	-
ENSDARG00000074892	0	0	0	0	0	0	0	0	0	0	0	0	0	0	0	0	NA	NA	NA	NA	NA	pde6d	6	29693492	29705995	+	1148	protein_coding	phosphodiesterase 6D, cGMP-specific, rod, delta [Source:ZFIN;Acc:ZDB-GENE-040718-463]	-
ENSDARG00000096822	0	0	0	0	0	0	0	0	0	0	0	0	0	0	0	0	NA	NA	NA	NA	NA	CR847898.1	6	29821617	29827741	+	792	lincRNA	-	-
ENSDARG00000102496	0	0	0	0	0	0	0	0	0	0	0	0	0	0	0	0	NA	NA	NA	NA	NA	CR847898.4	6	29826493	29831200	-	2428	antisense	-	Pkinase
ENSDARG00000097574	0	0	0	0	0	0	0	0	0	0	0	0	0	0	0	0	NA	NA	NA	NA	NA	CR847898.3	6	29842213	29843579	+	556	lincRNA	-	-
ENSDARG00000097265	0	0	0	0	0	0	0	0	0	0	0	0	0	0	0	0	NA	NA	NA	NA	NA	CR847898.2	6	29846519	29848245	+	846	lincRNA	-	-
ENSDARG00000075159	0	0	0	0	0	0	0	0	0	0	0	0	0	0	0	0	NA	NA	NA	NA	NA	meltf	6	30091811	30109437	+	2840	protein_coding	melanotransferrin [Source:ZFIN;Acc:ZDB-GENE-050309-40]	-
ENSDARG00000111481	0	0	0	0	0	0	0	0	0	0	0	0	0	0	0	0	NA	NA	NA	NA	NA	RF00001	6	30202921	30203037	-	117	rRNA	-	-
ENSDARG00000097194	0	0	0	0	0	0	0	0	0	0	0	0	0	0	0	0	NA	NA	NA	NA	NA	FP236850.1	6	30221834	30221970	-	137	lincRNA	-	-
ENSDARG00000087805	0	0	0	0	0	0	0	0	0	0	0	0	0	0	0	0	NA	NA	NA	NA	NA	FP236735.1	6	30456788	30464567	+	902	protein_coding	-	-
ENSDARG00000077836	0	0	0	0	0	0	0	0	0	0	0	0	0	0	0	0	NA	NA	NA	NA	NA	ttc22	6	30668098	30676074	+	2090	protein_coding	tetratricopeptide repeat domain 22 [Source:ZFIN;Acc:ZDB-GENE-050208-292]	-
ENSDARG00000044404	0	0	0	0	0	0	0	0	0	0	0	0	0	0	0	0	NA	NA	NA	NA	NA	pars2	6	30684696	30689126	-	1711	protein_coding	prolyl-tRNA synthetase 2, mitochondrial [Source:ZFIN;Acc:ZDB-GENE-030131-4219]	tRNA-synt_2b
ENSDARG00000044400	0	0	0	0	0	0	0	0	0	0	0	0	0	0	0	0	NA	NA	NA	NA	NA	wdr78	6	30689239	30701207	+	2932	protein_coding	WD repeat domain 78 [Source:ZFIN;Acc:ZDB-GENE-050522-322]	-
ENSDARG00000070966	0	0	0	0	0	0	0	0	0	0	0	0	0	0	0	0	NA	NA	NA	NA	NA	insl5a	6	30703828	30708123	+	753	protein_coding	insulin-like 5a [Source:ZFIN;Acc:ZDB-GENE-050310-4]	-
ENSDARG00000113865	0	0	0	0	0	0	0	0	0	0	0	0	0	0	0	0	NA	NA	NA	NA	NA	RF00001	6	30787928	30788044	+	117	rRNA	-	-
ENSDARG00000082131	0	0	0	0	0	0	0	0	0	0	0	0	0	0	0	0	NA	NA	NA	NA	NA	dre-mir-101a	6	31365446	31365526	+	81	miRNA	dre-mir-101a [Source:miRBase;Acc:MI0001960]	-
ENSDARG00000075034	0	0	0	0	0	0	0	0	0	0	0	0	0	0	0	0	NA	NA	NA	NA	NA	raver2	6	31430791	31576397	-	6831	protein_coding	ribonucleoprotein, PTB-binding 2 [Source:ZFIN;Acc:ZDB-GENE-090713-1]	RRM_1
ENSDARG00000103867	0	0	0	0	0	0	0	0	0	0	0	0	0	0	0	0	NA	NA	NA	NA	NA	BX005054.1	6	31770121	31780483	+	283	antisense	-	-
ENSDARG00000095914	0	0	0	0	0	0	0	0	0	0	0	0	0	0	0	0	NA	NA	NA	NA	NA	si:dkey-209n16.2	6	31804665	31806345	-	572	protein_coding	si:dkey-209n16.2 [Source:ZFIN;Acc:ZDB-GENE-110408-44]	-
ENSDARG00000021032	0	0	0	0	0	0	0	0	0	0	0	0	0	0	0	0	NA	NA	NA	NA	NA	foxd3	6	32092032	32093830	-	1799	protein_coding	forkhead box D3 [Source:ZFIN;Acc:ZDB-GENE-980526-143]	Fork_head
ENSDARG00000097944	0	0	0	0	0	0	0	0	0	0	0	0	0	0	0	0	NA	NA	NA	NA	NA	BX664614.1	6	32093936	32107492	+	2331	lincRNA	-	-
ENSDARG00000096309	0	0	0	0	0	0	0	0	0	0	0	0	0	0	0	0	NA	NA	NA	NA	NA	AL627258.1	6	32195891	32196700	-	528	lincRNA	-	-
ENSDARG00000053708	0	0	0	0	0	0	0	0	0	0	0	0	0	0	0	0	NA	NA	NA	NA	NA	ghrhrb	6	32882821	32961129	+	2172	protein_coding	growth hormone releasing hormone receptor b [Source:ZFIN;Acc:ZDB-GENE-110127-2]	7tm_2
ENSDARG00000053724	0	0	0	0	0	0	0	0	0	0	0	0	0	0	0	0	NA	NA	NA	NA	NA	adcyap1r1b	6	32966750	33023745	-	2804	protein_coding	adenylate cyclase activating polypeptide 1b (pituitary) receptor type I [Source:ZFIN;Acc:ZDB-GENE-110127-1]	7tm_2
ENSDARG00000097331	0	0	0	0	0	0	0	0	0	0	0	0	0	0	0	0	NA	NA	NA	NA	NA	si:dkey-170g13.2	6	33070766	33075576	-	1205	protein_coding	si:dkey-170g13.2 [Source:ZFIN;Acc:ZDB-GENE-131121-388]	-
ENSDARG00000082771	0	0	0	0	0	0	0	0	0	0	0	0	0	0	0	0	NA	NA	NA	NA	NA	RF00001	6	33443334	33443455	-	122	rRNA	-	-
ENSDARG00000082109	0	0	0	0	0	0	0	0	0	0	0	0	0	0	0	0	NA	NA	NA	NA	NA	RF00001	6	33726047	33726148	-	102	rRNA	-	-
ENSDARG00000102518	0	0	0	0	0	0	0	0	0	0	0	0	0	0	0	0	NA	NA	NA	NA	NA	CR855206.2	6	33813288	33835181	+	912	antisense	-	-
ENSDARG00000100711	0	0	0	0	0	0	0	0	0	0	0	0	0	0	0	0	NA	NA	NA	NA	NA	CR855206.1	6	33817691	33819979	+	682	antisense	-	-
ENSDARG00000090480	0	0	0	0	0	0	0	0	0	0	0	0	0	0	0	0	NA	NA	NA	NA	NA	ccdc17	6	33897624	33910958	+	2558	protein_coding	coiled-coil domain containing 17 [Source:ZFIN;Acc:ZDB-GENE-120424-1]	-
ENSDARG00000039222	0	0	0	0	0	0	0	0	0	0	0	0	0	0	0	0	NA	NA	NA	NA	NA	mpl	6	33949280	33980881	-	2355	protein_coding	MPL proto-oncogene, thrombopoietin receptor [Source:ZFIN;Acc:ZDB-GENE-060421-1]	-
ENSDARG00000004105	0	0	0	0	0	0	0	0	0	0	0	0	0	0	0	0	NA	NA	NA	NA	NA	tie1	6	33979523	34008901	-	9153	protein_coding	tyrosine kinase with immunoglobulin-like and EGF-like domains 1 [Source:ZFIN;Acc:ZDB-GENE-990415-55]	Pkinase_Tyr
ENSDARG00000096908	0	0	0	0	0	0	0	0	0	0	0	0	0	0	0	0	NA	NA	NA	NA	NA	si:ch73-185c24.2	6	34028532	34036231	+	1161	protein_coding	si:ch73-185c24.2 [Source:ZFIN;Acc:ZDB-GENE-131121-189]	-
ENSDARG00000087144	0	0	0	0	0	0	0	0	0	0	0	0	0	0	0	0	NA	NA	NA	NA	NA	fam183a	6	34138386	34141935	-	614	protein_coding	family with sequence similarity 183, member A [Source:ZFIN;Acc:ZDB-GENE-111103-1]	-
ENSDARG00000070013	0	0	0	0	0	0	0	0	0	0	0	0	0	0	0	0	NA	NA	NA	NA	NA	dmrt2b	6	34213971	34220641	-	1435	protein_coding	doublesex and mab-3 related transcription factor 2b [Source:ZFIN;Acc:ZDB-GENE-080813-1]	DM
ENSDARG00000084970	0	0	0	0	0	0	0	0	0	0	0	0	0	0	0	0	NA	NA	NA	NA	NA	RF00001	6	34644253	34644370	-	118	rRNA	-	-
ENSDARG00000103074	0	0	0	0	0	0	0	0	0	0	0	0	0	0	0	0	NA	NA	NA	NA	NA	CR385065.1	6	35384191	35393308	+	419	antisense	-	-
ENSDARG00000002644	0	0	0	0	0	0	0	0	0	0	0	0	0	0	0	0	NA	NA	NA	NA	NA	rgs5a	6	35387367	35439406	-	3255	protein_coding	regulator of G protein signaling 5a [Source:ZFIN;Acc:ZDB-GENE-030131-7570]	-
ENSDARG00000040177	0	0	0	0	0	0	0	0	0	0	0	0	0	0	0	0	NA	NA	NA	NA	NA	rgs16	6	35443430	35446110	-	1306	protein_coding	regulator of G protein signaling 16 [Source:ZFIN;Acc:ZDB-GENE-050417-393]	RGS
ENSDARG00000070037	0	0	0	0	0	0	0	0	0	0	0	0	0	0	0	0	NA	NA	NA	NA	NA	rgs8	6	35459369	35488180	-	4501	protein_coding	regulator of G protein signaling 8 [Source:ZFIN;Acc:ZDB-GENE-040718-264]	RGS
ENSDARG00000097957	0	0	0	0	0	0	0	0	0	0	0	0	0	0	0	0	NA	NA	NA	NA	NA	CU137680.2	6	35910498	35914713	-	2339	processed_transcript	-	-
ENSDARG00000097518	0	0	0	0	0	0	0	0	0	0	0	0	0	0	0	0	NA	NA	NA	NA	NA	BX537110.1	6	36116704	36119848	+	1078	processed_transcript	-	-
ENSDARG00000101275	0	0	0	0	0	0	0	0	0	0	0	0	0	0	0	0	NA	NA	NA	NA	NA	BX936433.1	6	36281005	36285111	+	2390	processed_transcript	-	-
ENSDARG00000103194	0	0	0	0	0	0	0	0	0	0	0	0	0	0	0	0	NA	NA	NA	NA	NA	BX936433.2	6	36287538	36290625	-	930	processed_transcript	-	-
ENSDARG00000070792	0	0	0	0	0	0	0	0	0	0	0	0	0	0	0	0	NA	NA	NA	NA	NA	lrrc15	6	36459897	36463695	+	2277	protein_coding	leucine rich repeat containing 15 [Source:ZFIN;Acc:ZDB-GENE-031113-8]	-
ENSDARG00000095519	0	0	0	0	0	0	0	0	0	0	0	0	0	0	0	0	NA	NA	NA	NA	NA	BX950188.2	6	36479193	36502330	-	538	processed_transcript	-	-
ENSDARG00000081996	0	0	0	0	0	0	0	0	0	0	0	0	0	0	0	0	NA	NA	NA	NA	NA	RF00001	6	36511812	36511930	+	119	rRNA	-	-
ENSDARG00000081859	0	0	0	0	0	0	0	0	0	0	0	0	0	0	0	0	NA	NA	NA	NA	NA	RF00001	6	36733709	36733826	-	118	rRNA	-	-
ENSDARG00000101923	0	0	0	0	0	0	0	0	0	0	0	0	0	0	0	0	NA	NA	NA	NA	NA	RF00001	6	36744134	36744251	-	118	rRNA	-	-
ENSDARG00000089891	0	0	0	0	0	0	0	0	0	0	0	0	0	0	0	0	NA	NA	NA	NA	NA	RF00001	6	36769939	36770069	-	131	rRNA	-	-
ENSDARG00000110392	0	0	0	0	0	0	0	0	0	0	0	0	0	0	0	0	NA	NA	NA	NA	NA	RF00001	6	36990570	36990684	+	115	rRNA	-	-
ENSDARG00000097259	0	0	0	0	0	0	0	0	0	0	0	0	0	0	0	0	NA	NA	NA	NA	NA	BX908753.1	6	37193908	37216188	+	524	processed_transcript	-	-
ENSDARG00000097607	0	0	0	0	0	0	0	0	0	0	0	0	0	0	0	0	NA	NA	NA	NA	NA	BX324166.1	6	37334559	37334963	+	405	processed_transcript	-	-
ENSDARG00000107778	0	0	0	0	0	0	0	0	0	0	0	0	0	0	0	0	NA	NA	NA	NA	NA	RF00001	6	37439255	37439370	-	116	rRNA	-	-
ENSDARG00000108087	0	0	0	0	0	0	0	0	0	0	0	0	0	0	0	0	NA	NA	NA	NA	NA	RF00001	6	37447028	37447143	-	116	rRNA	-	-
ENSDARG00000097517	0	0	0	0	0	0	0	0	0	0	0	0	0	0	0	0	NA	NA	NA	NA	NA	BX323016.1	6	37474977	37476056	+	514	processed_transcript	-	-
ENSDARG00000083941	0	0	0	0	0	0	0	0	0	0	0	0	0	0	0	0	NA	NA	NA	NA	NA	RF00001	6	37615366	37615483	-	118	rRNA	-	-
ENSDARG00000110145	0	0	0	0	0	0	0	0	0	0	0	0	0	0	0	0	NA	NA	NA	NA	NA	RF00001	6	38087495	38087611	+	117	rRNA	-	-
ENSDARG00000070730	0	0	0	0	0	0	0	0	0	0	0	0	0	0	0	0	NA	NA	NA	NA	NA	gabra5	6	38366936	38426942	-	2016	protein_coding	gamma-aminobutyric acid (GABA) A receptor, alpha 5 [Source:ZFIN;Acc:ZDB-GENE-081104-30]	Neur_chan_memb
ENSDARG00000085224	0	0	0	0	0	0	0	0	0	0	0	0	0	0	0	0	NA	NA	NA	NA	NA	RF00001	6	38377091	38377211	+	121	rRNA	-	-
ENSDARG00000106101	0	0	0	0	0	0	0	0	0	0	0	0	0	0	0	0	NA	NA	NA	NA	NA	RF00001	6	38597669	38597784	-	116	rRNA	-	-
ENSDARG00000097018	0	0	0	0	0	0	0	0	0	0	0	0	0	0	0	0	NA	NA	NA	NA	NA	CR628341.1	6	38759546	38764326	-	1771	lincRNA	-	-
ENSDARG00000070713	0	0	0	0	0	0	0	0	0	0	0	0	0	0	0	0	NA	NA	NA	NA	NA	prss60.1	6	39085969	39091330	+	1573	protein_coding	protease, serine, 60.1 [Source:ZFIN;Acc:ZDB-GENE-070424-25]	Trypsin
ENSDARG00000070710	0	0	0	0	0	0	0	0	0	0	0	0	0	0	0	0	NA	NA	NA	NA	NA	prss60.3	6	39108858	39112234	+	1276	protein_coding	protease, serine, 60.3 [Source:ZFIN;Acc:ZDB-GENE-030131-7092]	Trypsin
ENSDARG00000077308	0	0	0	0	0	0	0	0	0	0	0	0	0	0	0	0	NA	NA	NA	NA	NA	gpr84	6	39114345	39119142	+	1822	protein_coding	G protein-coupled receptor 84 [Source:ZFIN;Acc:ZDB-GENE-070928-33]	7tm_1
ENSDARG00000031647	0	0	0	0	0	0	0	0	0	0	0	0	0	0	0	0	NA	NA	NA	NA	NA	stat2	6	39123544	39160422	-	6618	protein_coding	signal transducer and activator of transcription 2 [Source:ZFIN;Acc:ZDB-GENE-080321-1]	STAT_alpha
ENSDARG00000090980	0	0	0	0	0	0	0	0	0	0	0	0	0	0	0	0	NA	NA	NA	NA	NA	apof	6	39162294	39167732	-	2612	protein_coding	apolipoprotein F [Source:ZFIN;Acc:ZDB-GENE-031204-36]	-
ENSDARG00000002508	0	0	0	0	0	0	0	0	0	0	0	0	0	0	0	0	NA	NA	NA	NA	NA	ankrd33ab	6	39279104	39286029	+	2257	protein_coding	ankyrin repeat domain 33Ab [Source:ZFIN;Acc:ZDB-GENE-100729-1]	-
ENSDARG00000097909	0	0	0	0	0	0	0	0	0	0	0	0	0	0	0	0	NA	NA	NA	NA	NA	si:dkey-195m11.11	6	39290777	39306721	+	2141	protein_coding	si:dkey-195m11.11 [Source:ZFIN;Acc:ZDB-GENE-131127-648]	SRCR
ENSDARG00000028618	0	0	0	0	0	0	0	0	0	0	0	0	0	0	0	0	NA	NA	NA	NA	NA	zgc:77517	6	39360377	39365467	+	1889	protein_coding	zgc:77517 [Source:ZFIN;Acc:ZDB-GENE-040426-1508]	Filament
ENSDARG00000097445	0	0	0	0	0	0	0	0	0	0	0	0	0	0	0	0	NA	NA	NA	NA	NA	si:dkey-195m11.8	6	39370587	39378733	+	4153	protein_coding	si:dkey-195m11.8 [Source:ZFIN;Acc:ZDB-GENE-030131-3092]	-
ENSDARG00000096269	0	0	0	0	0	0	0	0	0	0	0	0	0	0	0	0	NA	NA	NA	NA	NA	CR388364.2	6	39491846	39506586	-	956	antisense	-	-
ENSDARG00000056726	0	0	0	0	0	0	0	0	0	0	0	0	0	0	0	0	NA	NA	NA	NA	NA	mettl7a	6	39493864	39497974	+	1838	protein_coding	methyltransferase like 7A [Source:ZFIN;Acc:ZDB-GENE-061027-239]	Methyltransf_11
ENSDARG00000028478	0	0	0	0	0	0	0	0	0	0	0	0	0	0	0	0	NA	NA	NA	NA	NA	si:ch211-173n18.3	6	39499623	39503381	+	938	protein_coding	si:ch211-173n18.3 [Source:ZFIN;Acc:ZDB-GENE-120215-62]	Methyltransf_11
ENSDARG00000060889	0	0	0	0	0	0	0	0	0	0	0	0	0	0	0	0	NA	NA	NA	NA	NA	CR388364.1	6	39506043	39508375	+	1012	protein_coding	-	Methyltransf_11
ENSDARG00000103358	0	0	0	0	0	0	0	0	0	0	0	0	0	0	0	0	NA	NA	NA	NA	NA	CU467856.1	6	39524924	39525505	-	582	TEC	-	-
ENSDARG00000114880	0	0	0	0	0	0	0	0	0	0	0	0	0	0	0	0	NA	NA	NA	NA	NA	CU467856.3	6	39536596	39541448	+	384	protein_coding	-	-
ENSDARG00000035043	0	0	0	0	0	0	0	0	0	0	0	0	0	0	0	0	NA	NA	NA	NA	NA	pfdn5	6	39661588	39666722	-	1444	protein_coding	prefoldin 5 [Source:ZFIN;Acc:ZDB-GENE-030131-6858]	-
ENSDARG00000102132	0	0	0	0	0	0	0	0	0	0	0	0	0	0	0	0	NA	NA	NA	NA	NA	AL954698.2	6	39666347	39667572	+	434	antisense	-	-
ENSDARG00000098202	0	0	0	0	0	0	0	0	0	0	0	0	0	0	0	0	NA	NA	NA	NA	NA	AL954698.1	6	39700200	39717558	+	543	antisense	-	-
ENSDARG00000044318	0	0	0	0	0	0	0	0	0	0	0	0	0	0	0	0	NA	NA	NA	NA	NA	itgb7	6	39703232	39727244	-	2440	protein_coding	integrin, beta 7 [Source:ZFIN;Acc:ZDB-GENE-100728-2]	-
ENSDARG00000060797	0	0	0	0	0	0	0	0	0	0	0	0	0	0	0	0	NA	NA	NA	NA	NA	pfkmb	6	39737408	39765546	-	5690	protein_coding	phosphofructokinase, muscle b [Source:ZFIN;Acc:ZDB-GENE-081114-1]	PFK
ENSDARG00000044204	0	0	0	0	0	0	0	0	0	0	0	0	0	0	0	0	NA	NA	NA	NA	NA	endou	6	39905021	39912440	+	1394	protein_coding	endonuclease, polyU-specific [Source:ZFIN;Acc:ZDB-GENE-070112-2012]	-
ENSDARG00000097939	0	0	0	0	0	0	0	0	0	0	0	0	0	0	0	0	NA	NA	NA	NA	NA	CU467879.1	6	40043615	40049445	+	532	processed_transcript	-	-
ENSDARG00000040703	0	0	0	0	0	0	0	0	0	0	0	0	0	0	0	0	NA	NA	NA	NA	NA	BX936415.1	6	40174216	40182520	-	903	processed_transcript	-	7tm_1
ENSDARG00000054239	0	0	0	0	0	0	0	0	0	0	0	0	0	0	0	0	NA	NA	NA	NA	NA	ghrl	6	40437987	40439615	+	599	protein_coding	ghrelin/obestatin prepropeptide [Source:ZFIN;Acc:ZDB-GENE-070622-2]	-
ENSDARG00000097831	0	0	0	0	0	0	0	0	0	0	0	0	0	0	0	0	NA	NA	NA	NA	NA	CU463231.1	6	40545865	40546975	+	362	processed_transcript	-	-
ENSDARG00000112718	0	0	0	0	0	0	0	0	0	0	0	0	0	0	0	0	NA	NA	NA	NA	NA	RF00001	6	40625304	40625420	-	117	rRNA	-	-
ENSDARG00000082968	0	0	0	0	0	0	0	0	0	0	0	0	0	0	0	0	NA	NA	NA	NA	NA	dre-mir-429b	6	40653129	40653238	-	110	miRNA	dre-mir-429b [Source:miRBase;Acc:MI0010836]	-
ENSDARG00000080489	0	0	0	0	0	0	0	0	0	0	0	0	0	0	0	0	NA	NA	NA	NA	NA	dre-mir-141	6	40656003	40656085	-	83	miRNA	dre-mir-141 [Source:miRBase;Acc:MI0002004]	-
ENSDARG00000080713	0	0	0	0	0	0	0	0	0	0	0	0	0	0	0	0	NA	NA	NA	NA	NA	dre-mir-200c	6	40656204	40656288	-	85	miRNA	dre-mir-200c [Source:miRBase;Acc:MI0002039]	-
ENSDARG00000107268	0	0	0	0	0	0	0	0	0	0	0	0	0	0	0	0	NA	NA	NA	NA	NA	RF00001	6	40667347	40667463	-	117	rRNA	-	-
ENSDARG00000097704	0	0	0	0	0	0	0	0	0	0	0	0	0	0	0	0	NA	NA	NA	NA	NA	ccdc36	6	40714811	40717048	+	1236	protein_coding	coiled-coil domain containing 36 [Source:ZFIN;Acc:ZDB-GENE-131121-199]	-
ENSDARG00000054127	0	0	0	0	0	0	0	0	0	0	0	0	0	0	0	0	NA	NA	NA	NA	NA	slc26a6l	6	40723554	40732692	+	2978	protein_coding	solute carrier family 26, member 6, like [Source:ZFIN;Acc:ZDB-GENE-080220-10]	Sulfate_transp
ENSDARG00000080732	0	0	0	0	0	0	0	0	0	0	0	0	0	0	0	0	NA	NA	NA	NA	NA	RF00001	6	40946357	40946475	-	119	rRNA	-	-
ENSDARG00000053961	0	0	0	0	0	0	0	0	0	0	0	0	0	0	0	0	NA	NA	NA	NA	NA	slc2a11a	6	40975655	40992683	-	4296	protein_coding	solute carrier family 2 (facilitated glucose transporter), member 11a [Source:ZFIN;Acc:ZDB-GENE-080723-20]	Sugar_tr
ENSDARG00000028389	0	0	0	0	0	0	0	0	0	0	0	0	0	0	0	0	NA	NA	NA	NA	NA	rab44	6	41057943	41079209	-	6889	protein_coding	RAB44, member RAS oncogene family [Source:ZFIN;Acc:ZDB-GENE-040724-117]	Ras
ENSDARG00000100815	0	0	0	0	0	0	0	0	0	0	0	0	0	0	0	0	NA	NA	NA	NA	NA	srsf3a	6	41080207	41091238	-	1222	protein_coding	serine/arginine-rich splicing factor 3a [Source:ZFIN;Acc:ZDB-GENE-030616-631]	RRM_1
ENSDARG00000102957	0	0	0	0	0	0	0	0	0	0	0	0	0	0	0	0	NA	NA	NA	NA	NA	AL732567.1	6	41086608	41091181	-	522	processed_transcript	-	-
ENSDARG00000001354	0	0	0	0	0	0	0	0	0	0	0	0	0	0	0	0	NA	NA	NA	NA	NA	slc6a22.2	6	41144155	41161017	+	2408	protein_coding	solute carrier family 6 member 22, tandem duplicate 2 [Source:ZFIN;Acc:ZDB-GENE-030616-628]	SNF
ENSDARG00000097008	0	0	0	0	0	0	0	0	0	0	0	0	0	0	0	0	NA	NA	NA	NA	NA	opn1mw1	6	41181869	41183823	+	1574	protein_coding	opsin 1 (cone pigments), medium-wave-sensitive, 1 [Source:ZFIN;Acc:ZDB-GENE-990604-42]	7tm_1
ENSDARG00000044280	0	0	0	0	0	0	0	0	0	0	0	0	0	0	0	0	NA	NA	NA	NA	NA	opn1mw2	6	41186320	41189460	+	1661	protein_coding	opsin 1 (cone pigments), medium-wave-sensitive, 2 [Source:ZFIN;Acc:ZDB-GENE-030728-5]	7tm_1
ENSDARG00000044279	0	0	0	0	0	0	0	0	0	0	0	0	0	0	0	0	NA	NA	NA	NA	NA	opn1mw3	6	41191482	41193419	+	1379	protein_coding	opsin 1 (cone pigments), medium-wave-sensitive, 3 [Source:ZFIN;Acc:ZDB-GENE-030728-6]	7tm_1
ENSDARG00000115386	0	0	0	0	0	0	0	0	0	0	0	0	0	0	0	0	NA	NA	NA	NA	NA	RF00001	6	41194687	41194801	+	115	rRNA	-	-
ENSDARG00000000638	0	0	0	0	0	0	0	0	0	0	0	0	0	0	0	0	NA	NA	NA	NA	NA	opn1mw4	6	41200500	41202554	+	1379	protein_coding	opsin 1 (cone pigments), medium-wave-sensitive, 4 [Source:ZFIN;Acc:ZDB-GENE-990604-43]	7tm_1
ENSDARG00000044278	0	0	0	0	0	0	0	0	0	0	0	0	0	0	0	0	NA	NA	NA	NA	NA	synpr	6	41223204	41229787	-	1410	protein_coding	synaptoporin [Source:ZFIN;Acc:ZDB-GENE-030616-625]	-
ENSDARG00000080515	0	0	0	0	0	0	0	0	0	0	0	0	0	0	0	0	NA	NA	NA	NA	NA	dre-let-7j	6	41454791	41454873	+	83	miRNA	dre-let-7j [Source:miRBase;Acc:MI0003343]	-
ENSDARG00000024141	0	0	0	0	0	0	0	0	0	0	0	0	0	0	0	0	NA	NA	NA	NA	NA	cav3	6	41996066	42003780	-	1017	protein_coding	caveolin 3 [Source:ZFIN;Acc:ZDB-GENE-050522-426]	-
ENSDARG00000104395	0	0	0	0	0	0	0	0	0	0	0	0	0	0	0	0	NA	NA	NA	NA	NA	RF00001	6	41997963	41998096	+	134	rRNA	-	-
ENSDARG00000082382	0	0	0	0	0	0	0	0	0	0	0	0	0	0	0	0	NA	NA	NA	NA	NA	RF00001	6	42162650	42162774	+	125	rRNA	-	-
ENSDARG00000098454	0	0	0	0	0	0	0	0	0	0	0	0	0	0	0	0	NA	NA	NA	NA	NA	BX957236.1	6	42383194	42383446	+	167	antisense	-	-
ENSDARG00000097524	0	0	0	0	0	0	0	0	0	0	0	0	0	0	0	0	NA	NA	NA	NA	NA	BX005129.2	6	42604241	42610834	+	816	processed_transcript	-	-
ENSDARG00000097820	0	0	0	0	0	0	0	0	0	0	0	0	0	0	0	0	NA	NA	NA	NA	NA	BX005129.4	6	42618902	42622652	+	1012	processed_transcript	-	-
ENSDARG00000098020	0	0	0	0	0	0	0	0	0	0	0	0	0	0	0	0	NA	NA	NA	NA	NA	BX005129.5	6	42635960	42643033	+	1296	processed_transcript	-	-
ENSDARG00000097720	0	0	0	0	0	0	0	0	0	0	0	0	0	0	0	0	NA	NA	NA	NA	NA	BX005129.3	6	42646411	42653425	+	1250	processed_transcript	-	-
ENSDARG00000096913	0	0	0	0	0	0	0	0	0	0	0	0	0	0	0	0	NA	NA	NA	NA	NA	BX005129.1	6	42656722	42665345	+	923	processed_transcript	-	-
ENSDARG00000096903	0	0	0	0	0	0	0	0	0	0	0	0	0	0	0	0	NA	NA	NA	NA	NA	CU062633.1	6	43342179	43347472	+	1372	antisense	-	-
ENSDARG00000097469	0	0	0	0	0	0	0	0	0	0	0	0	0	0	0	0	NA	NA	NA	NA	NA	BX927362.1	6	43346929	43349086	-	548	sense_intronic	-	-
ENSDARG00000112918	0	0	0	0	0	0	0	0	0	0	0	0	0	0	0	0	NA	NA	NA	NA	NA	BX927362.2	6	43353271	43361226	+	7956	protein_coding	-	-
ENSDARG00000091616	0	0	0	0	0	0	0	0	0	0	0	0	0	0	0	0	NA	NA	NA	NA	NA	prok2	6	43918529	43922813	-	972	protein_coding	prokineticin 2 [Source:ZFIN;Acc:ZDB-GENE-100726-1]	-
ENSDARG00000109575	0	0	0	0	0	0	0	0	0	0	0	0	0	0	0	0	NA	NA	NA	NA	NA	RF00001	6	44132968	44133082	+	115	rRNA	-	-
ENSDARG00000044191	0	0	0	0	0	0	0	0	0	0	0	0	0	0	0	0	NA	NA	NA	NA	NA	gxylt2	6	44163727	44193740	+	2168	protein_coding	glucoside xylosyltransferase 2 [Source:ZFIN;Acc:ZDB-GENE-070424-64]	Glyco_transf_8
ENSDARG00000053447	0	0	0	0	0	0	0	0	0	0	0	0	0	0	0	0	NA	NA	NA	NA	NA	ppp4r2b	6	44197099	44209390	+	4461	protein_coding	protein phosphatase 4, regulatory subunit 2b [Source:ZFIN;Acc:ZDB-GENE-030131-3008]	-
ENSDARG00000113500	0	0	0	0	0	0	0	0	0	0	0	0	0	0	0	0	NA	NA	NA	NA	NA	RF00001	6	45355409	45355525	+	117	rRNA	-	-
ENSDARG00000116778	0	0	0	0	0	0	0	0	0	0	0	0	0	0	0	0	NA	NA	NA	NA	NA	RF00001	6	45605280	45605396	+	117	rRNA	-	-
ENSDARG00000060153	0	0	0	0	0	0	0	0	0	0	0	0	0	0	0	0	NA	NA	NA	NA	NA	h6pd	6	45918981	45929465	+	6214	protein_coding	hexose-6-phosphate dehydrogenase (glucose 1-dehydrogenase) [Source:ZFIN;Acc:ZDB-GENE-110408-60]	G6PD_C
ENSDARG00000070486	0	0	0	0	0	0	0	0	0	0	0	0	0	0	0	0	NA	NA	NA	NA	NA	rbp7b	6	45932241	45933368	+	731	protein_coding	retinol binding protein 7b, cellular [Source:ZFIN;Acc:ZDB-GENE-081022-134]	-
ENSDARG00000070485	0	0	0	0	0	0	0	0	0	0	0	0	0	0	0	0	NA	NA	NA	NA	NA	cenps	6	45934682	45937000	+	1041	protein_coding	centromere protein S [Source:ZFIN;Acc:ZDB-GENE-080723-52]	-
ENSDARG00000081106	0	0	0	0	0	0	0	0	0	0	0	0	0	0	0	0	NA	NA	NA	NA	NA	RF00001	6	46025846	46025963	+	118	rRNA	-	-
ENSDARG00000097631	0	0	0	0	0	0	0	0	0	0	0	0	0	0	0	0	NA	NA	NA	NA	NA	BX005101.1	6	46168017	46251940	-	924	processed_transcript	-	-
ENSDARG00000107680	0	0	0	0	0	0	0	0	0	0	0	0	0	0	0	0	NA	NA	NA	NA	NA	RF00001	6	46228117	46228232	-	116	rRNA	-	-
ENSDARG00000091625	0	0	0	0	0	0	0	0	0	0	0	0	0	0	0	0	NA	NA	NA	NA	NA	si:dkeyp-67f1.2	6	46320693	46337096	+	1823	protein_coding	si:dkeyp-67f1.2 [Source:ZFIN;Acc:ZDB-GENE-050809-90]	-
ENSDARG00000075540	0	0	0	0	0	0	0	0	0	0	0	0	0	0	0	0	NA	NA	NA	NA	NA	BX649498.1	6	46341306	46346978	+	590	protein_coding	-	-
ENSDARG00000060095	0	0	0	0	0	0	0	0	0	0	0	0	0	0	0	0	NA	NA	NA	NA	NA	kcnb1	6	46507609	46565466	-	3099	protein_coding	potassium voltage-gated channel, Shab-related subfamily, member 1 [Source:ZFIN;Acc:ZDB-GENE-090831-3]	Ion_trans
ENSDARG00000060094	0	0	0	0	0	0	0	0	0	0	0	0	0	0	0	0	NA	NA	NA	NA	NA	ptgis	6	46568119	46589726	-	2019	protein_coding	prostaglandin I2 (prostacyclin) synthase [Source:ZFIN;Acc:ZDB-GENE-070116-1]	p450
ENSDARG00000044175	0	0	0	0	0	0	0	0	0	0	0	0	0	0	0	0	NA	NA	NA	NA	NA	oxtrl	6	46668717	46687079	+	1532	protein_coding	oxytocin receptor like [Source:ZFIN;Acc:ZDB-GENE-110805-1]	7tm_1
ENSDARG00000101268	0	0	0	0	0	0	0	0	0	0	0	0	0	0	0	0	NA	NA	NA	NA	NA	RF00001	6	46749506	46749624	+	119	rRNA	-	-
ENSDARG00000086028	0	0	0	0	0	0	0	0	0	0	0	0	0	0	0	0	NA	NA	NA	NA	NA	igfn1.4	6	46771654	46790042	-	4311	protein_coding	immunoglobulin-like and fibronectin type III domain containing 1, tandem duplicate 4 [Source:ZFIN;Acc:ZDB-GENE-131125-85]	I-set
ENSDARG00000116192	0	0	0	0	0	0	0	0	0	0	0	0	0	0	0	0	NA	NA	NA	NA	NA	RF00001	6	46870184	46870298	+	115	rRNA	-	-
ENSDARG00000109913	0	0	0	0	0	0	0	0	0	0	0	0	0	0	0	0	NA	NA	NA	NA	NA	RF00001	6	47156302	47156416	-	115	rRNA	-	-
ENSDARG00000081967	0	0	0	0	0	0	0	0	0	0	0	0	0	0	0	0	NA	NA	NA	NA	NA	RF00001	6	47278139	47278257	+	119	rRNA	-	-
ENSDARG00000080152	0	0	0	0	0	0	0	0	0	0	0	0	0	0	0	0	NA	NA	NA	NA	NA	dre-mir-29b-1	6	47467910	47467992	+	83	miRNA	dre-mir-29b-1 [Source:miRBase;Acc:MI0001933]	-
ENSDARG00000113655	0	0	0	0	0	0	0	0	0	0	0	0	0	0	0	0	NA	NA	NA	NA	NA	RF00001	6	47602599	47602715	-	117	rRNA	-	-
ENSDARG00000100945	0	0	0	0	0	0	0	0	0	0	0	0	0	0	0	0	NA	NA	NA	NA	NA	RF00001	6	47974879	47975014	+	136	rRNA	-	-
ENSDARG00000005050	0	0	0	0	0	0	0	0	0	0	0	0	0	0	0	0	NA	NA	NA	NA	NA	wnt2ba	6	48253449	48271687	+	1771	protein_coding	wingless-type MMTV integration site family, member 2Ba [Source:ZFIN;Acc:ZDB-GENE-030717-2]	wnt
ENSDARG00000096857	0	0	0	0	0	0	0	0	0	0	0	0	0	0	0	0	NA	NA	NA	NA	NA	CU469362.1	6	48380245	48381223	-	812	processed_transcript	-	-
ENSDARG00000115420	0	0	0	0	0	0	0	0	0	0	0	0	0	0	0	0	NA	NA	NA	NA	NA	RF00001	6	48604823	48604937	+	115	rRNA	-	-
ENSDARG00000106387	0	0	0	0	0	0	0	0	0	0	0	0	0	0	0	0	NA	NA	NA	NA	NA	RF00001	6	48612034	48612150	-	117	rRNA	-	-
ENSDARG00000097845	0	0	0	0	0	0	0	0	0	0	0	0	0	0	0	0	NA	NA	NA	NA	NA	si:ch211-105j21.9	6	49061077	49063085	-	1005	protein_coding	si:ch211-105j21.9 [Source:ZFIN;Acc:ZDB-GENE-131127-499]	-
ENSDARG00000003697	0	0	0	0	0	0	0	0	0	0	0	0	0	0	0	0	NA	NA	NA	NA	NA	slc5a8l	6	49063289	49078702	-	2367	protein_coding	solute carrier family 5 (iodide transporter), member 8-like [Source:ZFIN;Acc:ZDB-GENE-061110-98]	-
ENSDARG00000033726	0	0	0	0	0	0	0	0	0	0	0	0	0	0	0	0	NA	NA	NA	NA	NA	tshba	6	49081141	49085296	+	833	protein_coding	thyroid stimulating hormone, beta subunit, a [Source:ZFIN;Acc:ZDB-GENE-030513-3]	-
ENSDARG00000081976	0	0	0	0	0	0	0	0	0	0	0	0	0	0	0	0	NA	NA	NA	NA	NA	RF00001	6	49122130	49122255	+	126	rRNA	-	-
ENSDARG00000014050	0	0	0	0	0	0	0	0	0	0	0	0	0	0	0	0	NA	NA	NA	NA	NA	ngfb	6	49169420	49215827	-	1715	protein_coding	nerve growth factor b (beta polypeptide) [Source:ZFIN;Acc:ZDB-GENE-000629-2]	-
ENSDARG00000089026	0	0	0	0	0	0	0	0	0	0	0	0	0	0	0	0	NA	NA	NA	NA	NA	si:dkey-183k8.2	6	49255706	49260454	+	971	protein_coding	si:dkey-183k8.2 [Source:ZFIN;Acc:ZDB-GENE-131125-40]	-
ENSDARG00000002241	0	0	0	0	0	0	0	0	0	0	0	0	0	0	0	0	NA	NA	NA	NA	NA	kcna2a	6	49412754	49414235	+	1482	protein_coding	potassium voltage-gated channel, shaker-related subfamily, member 2a [Source:ZFIN;Acc:ZDB-GENE-131113-1]	Ion_trans
ENSDARG00000115555	0	0	0	0	0	0	0	0	0	0	0	0	0	0	0	0	NA	NA	NA	NA	NA	BX323459.3	6	49585461	49655235	-	321	protein_coding	-	-
ENSDARG00000109508	0	0	0	0	0	0	0	0	0	0	0	0	0	0	0	0	NA	NA	NA	NA	NA	BX323459.1	6	49628431	49634787	-	174	protein_coding	-	-
ENSDARG00000075557	0	0	0	0	0	0	0	0	0	0	0	0	0	0	0	0	NA	NA	NA	NA	NA	apcdd1l	6	49650170	49673476	-	3884	protein_coding	adenomatosis polyposis coli down-regulated 1-like [Source:ZFIN;Acc:ZDB-GENE-121022-3]	-
ENSDARG00000097690	0	0	0	0	0	0	0	0	0	0	0	0	0	0	0	0	NA	NA	NA	NA	NA	BX629346.2	6	49918254	49926317	-	539	antisense	-	-
ENSDARG00000107962	0	0	0	0	0	0	0	0	0	0	0	0	0	0	0	0	NA	NA	NA	NA	NA	RF00001	6	50064180	50064296	+	117	rRNA	-	-
ENSDARG00000090367	0	0	0	0	0	0	0	0	0	0	0	0	0	0	0	0	NA	NA	NA	NA	NA	RF00001	6	50135319	50135437	-	119	rRNA	-	-
ENSDARG00000097807	0	0	0	0	0	0	0	0	0	0	0	0	0	0	0	0	NA	NA	NA	NA	NA	BX530017.2	6	50742315	50747545	-	1502	processed_transcript	-	-
ENSDARG00000097300	0	0	0	0	0	0	0	0	0	0	0	0	0	0	0	0	NA	NA	NA	NA	NA	BX530017.1	6	50754501	50756448	-	1232	processed_transcript	-	-
ENSDARG00000108044	0	0	0	0	0	0	0	0	0	0	0	0	0	0	0	0	NA	NA	NA	NA	NA	RF00001	6	51075056	51075171	+	116	rRNA	-	-
ENSDARG00000082321	0	0	0	0	0	0	0	0	0	0	0	0	0	0	0	0	NA	NA	NA	NA	NA	RF00004	6	52304431	52304621	+	191	snRNA	-	-
ENSDARG00000097547	0	0	0	0	0	0	0	0	0	0	0	0	0	0	0	0	NA	NA	NA	NA	NA	AL954861.1	6	52718973	52719714	+	277	processed_transcript	-	-
ENSDARG00000099958	0	0	0	0	0	0	0	0	0	0	0	0	0	0	0	0	NA	NA	NA	NA	NA	BX957318.1	6	52853384	52855784	+	1223	protein_coding	-	7tm_1
ENSDARG00000070341	0	0	0	0	0	0	0	0	0	0	0	0	0	0	0	0	NA	NA	NA	NA	NA	or134-1	6	52859495	52861521	+	2027	protein_coding	odorant receptor, family H, subfamily 134, member 1 [Source:ZFIN;Acc:ZDB-GENE-070806-22]	7tm_1
ENSDARG00000087254	0	0	0	0	0	0	0	0	0	0	0	0	0	0	0	0	NA	NA	NA	NA	NA	si:dkeyp-3f10.17	6	52864455	52867588	+	1079	protein_coding	si:dkeyp-3f10.17 [Source:ZFIN;Acc:ZDB-GENE-081104-467]	-
ENSDARG00000094030	0	0	0	0	0	0	0	0	0	0	0	0	0	0	0	0	NA	NA	NA	NA	NA	si:dkeyp-3f10.16	6	52869892	52871963	+	2072	protein_coding	si:dkeyp-3f10.16 [Source:ZFIN;Acc:ZDB-GENE-081104-466]	7tm_1
ENSDARG00000105705	0	0	0	0	0	0	0	0	0	0	0	0	0	0	0	0	NA	NA	NA	NA	NA	or137-8	6	52877147	52879068	+	1922	protein_coding	odorant receptor, family H, subfamily 137, member 8 [Source:ZFIN;Acc:ZDB-GENE-070806-28]	7tm_1
ENSDARG00000105736	0	0	0	0	0	0	0	0	0	0	0	0	0	0	0	0	NA	NA	NA	NA	NA	or137-4	6	52880292	52882674	+	2383	protein_coding	odorant receptor, family H, subfamily 137, member 4 [Source:ZFIN;Acc:ZDB-GENE-070806-25]	7tm_1
ENSDARG00000105681	0	0	0	0	0	0	0	0	0	0	0	0	0	0	0	0	NA	NA	NA	NA	NA	or137-9	6	52889353	52891181	+	1829	protein_coding	odorant receptor, family H, subfamily 137, member 9 [Source:ZFIN;Acc:ZDB-GENE-070806-29]	7tm_1
ENSDARG00000105704	0	0	0	0	0	0	0	0	0	0	0	0	0	0	0	0	NA	NA	NA	NA	NA	BX649282.1	6	52890832	52891194	+	363	unprocessed_pseudogene	-	-
ENSDARG00000105838	0	0	0	0	0	0	0	0	0	0	0	0	0	0	0	0	NA	NA	NA	NA	NA	BX649282.3	6	52891947	52893701	+	1755	protein_coding	-	7tm_1
ENSDARG00000091877	0	0	0	0	0	0	0	0	0	0	0	0	0	0	0	0	NA	NA	NA	NA	NA	or137-7	6	52895008	52897484	+	2477	protein_coding	odorant receptor, family H, subfamily 137, member 7 [Source:ZFIN;Acc:ZDB-GENE-070806-27]	7tm_1
ENSDARG00000093273	0	0	0	0	0	0	0	0	0	0	0	0	0	0	0	0	NA	NA	NA	NA	NA	or137-6	6	52903302	52905209	+	1908	protein_coding	odorant receptor, family H, subfamily 137, member 6 [Source:ZFIN;Acc:ZDB-GENE-160627-1]	7tm_1
ENSDARG00000055467	0	0	0	0	0	0	0	0	0	0	0	0	0	0	0	0	NA	NA	NA	NA	NA	si:dkeyp-3f10.14	6	52911338	52913806	+	2469	protein_coding	si:dkeyp-3f10.14 [Source:ZFIN;Acc:ZDB-GENE-081104-36]	7tm_1
ENSDARG00000105789	0	0	0	0	0	0	0	0	0	0	0	0	0	0	0	0	NA	NA	NA	NA	NA	or137-1	6	52918537	52919757	+	1221	protein_coding	odorant receptor, family H, subfamily 137, member 1 [Source:ZFIN;Acc:ZDB-GENE-070806-30]	7tm_1
ENSDARG00000116365	0	0	0	0	0	0	0	0	0	0	0	0	0	0	0	0	NA	NA	NA	NA	NA	RF00001	6	52923373	52923489	-	117	rRNA	-	-
ENSDARG00000044704	0	0	0	0	0	0	0	0	0	0	0	0	0	0	0	0	NA	NA	NA	NA	NA	or137-2	6	52924103	52925772	+	1670	protein_coding	odorant receptor, family H, subfamily 137, member 2 [Source:ZFIN;Acc:ZDB-GENE-070806-31]	7tm_1
ENSDARG00000105787	0	0	0	0	0	0	0	0	0	0	0	0	0	0	0	0	NA	NA	NA	NA	NA	si:dkeyp-3f10.11	6	52927651	52929994	+	2344	protein_coding	si:dkeyp-3f10.11 [Source:ZFIN;Acc:ZDB-GENE-081104-22]	7tm_1
ENSDARG00000105791	0	0	0	0	0	0	0	0	0	0	0	0	0	0	0	0	NA	NA	NA	NA	NA	si:dkeyp-3f10.12	6	52931841	52933122	+	1282	protein_coding	si:dkeyp-3f10.12 [Source:ZFIN;Acc:ZDB-GENE-081104-20]	7tm_1
ENSDARG00000105803	0	0	0	0	0	0	0	0	0	0	0	0	0	0	0	0	NA	NA	NA	NA	NA	or136-1	6	52942895	52945294	+	2400	protein_coding	odorant receptor, family H, subfamily 136, member 1 [Source:ZFIN;Acc:ZDB-GENE-070806-23]	7tm_1
ENSDARG00000107017	0	0	0	0	0	0	0	0	0	0	0	0	0	0	0	0	NA	NA	NA	NA	NA	RF00001	6	53032996	53033111	-	116	rRNA	-	-
ENSDARG00000082031	0	0	0	0	0	0	0	0	0	0	0	0	0	0	0	0	NA	NA	NA	NA	NA	RF00001	6	53669511	53669630	+	120	rRNA	-	-
ENSDARG00000083753	0	0	0	0	0	0	0	0	0	0	0	0	0	0	0	0	NA	NA	NA	NA	NA	RF00001	6	54082522	54082656	+	135	rRNA	-	-
ENSDARG00000114994	0	0	0	0	0	0	0	0	0	0	0	0	0	0	0	0	NA	NA	NA	NA	NA	RF00001	6	54483686	54483802	+	117	rRNA	-	-
ENSDARG00000082173	0	0	0	0	0	0	0	0	0	0	0	0	0	0	0	0	NA	NA	NA	NA	NA	dre-let-7a-6	6	54506458	54506586	-	129	miRNA	dre-let-7a-6 [Source:miRBase;Acc:MI0001863]	-
ENSDARG00000082908	0	0	0	0	0	0	0	0	0	0	0	0	0	0	0	0	NA	NA	NA	NA	NA	CR847944.3	6	54507105	54507178	-	74	miRNA	-	-
ENSDARG00000115052	0	0	0	0	0	0	0	0	0	0	0	0	0	0	0	0	NA	NA	NA	NA	NA	RF00001	6	54814921	54815037	-	117	rRNA	-	-
ENSDARG00000030980	0	0	0	0	0	0	0	0	0	0	0	0	0	0	0	0	NA	NA	NA	NA	NA	csrp1b	6	54838269	54845622	-	877	protein_coding	cysteine and glycine-rich protein 1b [Source:ZFIN;Acc:ZDB-GENE-070112-252]	LIM
ENSDARG00000003081	0	0	0	0	0	0	0	0	0	0	0	0	0	0	0	0	NA	NA	NA	NA	NA	mybphb	6	55032439	55082533	+	6175	protein_coding	myosin binding protein Hb [Source:ZFIN;Acc:ZDB-GENE-030131-9794]	I-set
ENSDARG00000112224	0	0	0	0	0	0	0	0	0	0	0	0	0	0	0	0	NA	NA	NA	NA	NA	RF00001	6	55109962	55110076	+	115	rRNA	-	-
ENSDARG00000059854	0	0	0	0	0	0	0	0	0	0	0	0	0	0	0	0	NA	NA	NA	NA	NA	CABZ01041604.1	6	55277419	55278162	+	726	protein_coding	-	-
ENSDARG00000022512	0	0	0	0	0	0	0	0	0	0	0	0	0	0	0	0	NA	NA	NA	NA	NA	zgc:109913	6	55282629	55286872	+	1219	protein_coding	zgc:109913 [Source:ZFIN;Acc:ZDB-GENE-050522-72]	-
ENSDARG00000085124	0	0	0	0	0	0	0	0	0	0	0	0	0	0	0	0	NA	NA	NA	NA	NA	RF00001	6	55547135	55547270	-	136	rRNA	-	-
ENSDARG00000084755	0	0	0	0	0	0	0	0	0	0	0	0	0	0	0	0	NA	NA	NA	NA	NA	RF00001	6	55555262	55555396	-	135	rRNA	-	-
ENSDARG00000097417	0	0	0	0	0	0	0	0	0	0	0	0	0	0	0	0	NA	NA	NA	NA	NA	CR847793.1	6	55563650	55571804	+	750	antisense	-	-
ENSDARG00000084754	0	0	0	0	0	0	0	0	0	0	0	0	0	0	0	0	NA	NA	NA	NA	NA	RF00001	6	55650119	55650251	-	133	rRNA	-	-
ENSDARG00000116691	0	0	0	0	0	0	0	0	0	0	0	0	0	0	0	0	NA	NA	NA	NA	NA	RF00001	6	55744383	55744498	+	116	rRNA	-	-
ENSDARG00000040608	0	0	0	0	0	0	0	0	0	0	0	0	0	0	0	0	NA	NA	NA	NA	NA	gcnt7	6	56097971	56111829	-	3290	protein_coding	glucosaminyl (N-acetyl) transferase family member 7 [Source:ZFIN;Acc:ZDB-GENE-120919-3]	-
ENSDARG00000115394	0	0	0	0	0	0	0	0	0	0	0	0	0	0	0	0	NA	NA	NA	NA	NA	RF00001	6	56539009	56539125	-	117	rRNA	-	-
ENSDARG00000115249	0	0	0	0	0	0	0	0	0	0	0	0	0	0	0	0	NA	NA	NA	NA	NA	RF00001	6	57080758	57080872	+	115	rRNA	-	-
ENSDARG00000114973	0	0	0	0	0	0	0	0	0	0	0	0	0	0	0	0	NA	NA	NA	NA	NA	RF00001	6	57133975	57134089	+	115	rRNA	-	-
ENSDARG00000101494	0	0	0	0	0	0	0	0	0	0	0	0	0	0	0	0	NA	NA	NA	NA	NA	RF00001	6	57263510	57263645	-	136	rRNA	-	-
ENSDARG00000097460	0	0	0	0	0	0	0	0	0	0	0	0	0	0	0	0	NA	NA	NA	NA	NA	CU929339.2	6	57431319	57455678	+	247	lincRNA	-	-
ENSDARG00000097058	0	0	0	0	0	0	0	0	0	0	0	0	0	0	0	0	NA	NA	NA	NA	NA	CU929339.1	6	57479251	57480717	+	929	antisense	-	-
ENSDARG00000097467	0	0	0	0	0	0	0	0	0	0	0	0	0	0	0	0	NA	NA	NA	NA	NA	CU693502.1	6	57630414	57631164	-	751	lincRNA	-	-
ENSDARG00000115726	0	0	0	0	0	0	0	0	0	0	0	0	0	0	0	0	NA	NA	NA	NA	NA	RF00001	6	57769542	57769658	-	117	rRNA	-	-
ENSDARG00000100580	0	0	0	0	0	0	0	0	0	0	0	0	0	0	0	0	NA	NA	NA	NA	NA	RF00001	6	58009067	58009195	+	129	rRNA	-	-
ENSDARG00000091130	0	0	0	0	0	0	0	0	0	0	0	0	0	0	0	0	NA	NA	NA	NA	NA	kcnq2b	6	58406014	58499844	+	6501	protein_coding	potassium voltage-gated channel, KQT-like subfamily, member 2b [Source:ZFIN;Acc:ZDB-GENE-120130-1]	Ion_trans
ENSDARG00000106003	0	0	0	0	0	0	0	0	0	0	0	0	0	0	0	0	NA	NA	NA	NA	NA	RF00001	6	58441344	58441460	+	117	rRNA	-	-
ENSDARG00000087071	0	0	0	0	0	0	0	0	0	0	0	0	0	0	0	0	NA	NA	NA	NA	NA	chrna4a	6	58508420	58521774	+	1653	protein_coding	cholinergic receptor, nicotinic, alpha 4a [Source:ZFIN;Acc:ZDB-GENE-130530-903]	Neur_chan_memb
ENSDARG00000038465	0	0	0	0	0	0	0	0	0	0	0	0	0	0	0	0	NA	NA	NA	NA	NA	stmn3	6	58543336	58563582	+	3658	protein_coding	stathmin-like 3 [Source:ZFIN;Acc:ZDB-GENE-081124-2]	-
ENSDARG00000059824	0	0	0	0	0	0	0	0	0	0	0	0	0	0	0	0	NA	NA	NA	NA	NA	soat2	6	58737168	58764672	-	2810	protein_coding	sterol O-acyltransferase 2 [Source:ZFIN;Acc:ZDB-GENE-061013-742]	MBOAT
ENSDARG00000059818	0	0	0	0	0	0	0	0	0	0	0	0	0	0	0	0	NA	NA	NA	NA	NA	kif5ab	6	58772209	58828398	-	3266	protein_coding	kinesin family member 5A, b [Source:ZFIN;Acc:ZDB-GENE-110510-3]	Kinesin
ENSDARG00000115217	0	0	0	0	0	0	0	0	0	0	0	0	0	0	0	0	NA	NA	NA	NA	NA	RF00001	6	58793883	58793997	+	115	rRNA	-	-
ENSDARG00000102677	0	0	0	0	0	0	0	0	0	0	0	0	0	0	0	0	NA	NA	NA	NA	NA	RF00001	6	59136671	59136787	-	117	rRNA	-	-
ENSDARG00000100986	0	0	0	0	0	0	0	0	0	0	0	0	0	0	0	0	NA	NA	NA	NA	NA	INHBE	6	59557501	59563597	-	1140	protein_coding	inhibin beta E subunit [Source:HGNC Symbol;Acc:HGNC:24029]	TGFb_propeptide
ENSDARG00000110093	0	0	0	0	0	0	0	0	0	0	0	0	0	0	0	0	NA	NA	NA	NA	NA	RF00001	6	59685145	59685261	-	117	rRNA	-	-
ENSDARG00000110019	0	0	0	0	0	0	0	0	0	0	0	0	0	0	0	0	NA	NA	NA	NA	NA	CABZ01079267.1	6	60004871	60024255	+	132	protein_coding	-	-
ENSDARG00000104974	0	0	0	0	0	0	0	0	0	0	0	0	0	0	0	0	NA	NA	NA	NA	NA	CABZ01079262.1	6	60024117	60031693	-	735	protein_coding	-	-
ENSDARG00000063518	0	0	0	0	0	0	0	0	0	0	0	0	0	0	0	0	NA	NA	NA	NA	NA	zgc:153913	2	63298	66646	-	2259	protein_coding	zgc:153913 [Source:ZFIN;Acc:ZDB-GENE-061103-397]	-
ENSDARG00000040045	0	0	0	0	0	0	0	0	0	0	0	0	0	0	0	0	NA	NA	NA	NA	NA	cldn1	2	68789	71801	+	633	protein_coding	claudin 1 [Source:ZFIN;Acc:ZDB-GENE-010328-11]	-
ENSDARG00000097118	0	0	0	0	0	0	0	0	0	0	0	0	0	0	0	0	NA	NA	NA	NA	NA	CU693494.2	2	342478	344595	-	1056	lincRNA	-	-
ENSDARG00000087516	0	0	0	0	0	0	0	0	0	0	0	0	0	0	0	0	NA	NA	NA	NA	NA	CU693494.1	2	352097	352779	-	332	lincRNA	-	-
ENSDARG00000116573	0	0	0	0	0	0	0	0	0	0	0	0	0	0	0	0	NA	NA	NA	NA	NA	RF00001	2	583451	583567	-	117	rRNA	-	-
ENSDARG00000017195	0	0	0	0	0	0	0	0	0	0	0	0	0	0	0	0	NA	NA	NA	NA	NA	foxf2a	2	713080	716426	-	2173	protein_coding	forkhead box F2a [Source:ZFIN;Acc:ZDB-GENE-110407-5]	Fork_head
ENSDARG00000098888	0	0	0	0	0	0	0	0	0	0	0	0	0	0	0	0	NA	NA	NA	NA	NA	CU861459.1	2	731491	732864	-	1374	protein_coding	-	-
ENSDARG00000006560	0	0	0	0	0	0	0	0	0	0	0	0	0	0	0	0	NA	NA	NA	NA	NA	irf4a	2	854444	879800	-	1633	protein_coding	interferon regulatory factor 4a [Source:ZFIN;Acc:ZDB-GENE-070912-330]	IRF
ENSDARG00000094367	0	0	0	0	0	0	0	0	0	0	0	0	0	0	0	0	NA	NA	NA	NA	NA	AL935300.1	2	948068	950247	+	745	antisense	-	-
ENSDARG00000097519	0	0	0	0	0	0	0	0	0	0	0	0	0	0	0	0	NA	NA	NA	NA	NA	AL935300.2	2	990043	991035	+	903	lincRNA	-	-
ENSDARG00000007480	0	0	0	0	0	0	0	0	0	0	0	0	0	0	0	0	NA	NA	NA	NA	NA	rpe65a	2	1428696	1443692	-	1910	protein_coding	retinal pigment epithelium-specific protein 65a [Source:ZFIN;Acc:ZDB-GENE-040426-1717]	RPE65
ENSDARG00000103465	0	0	0	0	0	0	0	0	0	0	0	0	0	0	0	0	NA	NA	NA	NA	NA	RF00001	2	1575184	1575290	+	107	rRNA	-	-
ENSDARG00000078363	0	0	0	0	0	0	0	0	0	0	0	0	0	0	0	0	NA	NA	NA	NA	NA	mcoln3a	2	1958604	1986773	+	3469	protein_coding	mucolipin 3a [Source:ZFIN;Acc:ZDB-GENE-121116-4]	-
ENSDARG00000095840	0	0	0	0	0	0	0	0	0	0	0	0	0	0	0	0	NA	NA	NA	NA	NA	CU929426.1	2	2171371	2172639	-	742	antisense	-	-
ENSDARG00000069423	0	0	0	0	0	0	0	0	0	0	0	0	0	0	0	0	NA	NA	NA	NA	NA	tmie	2	2223837	2279311	+	1108	protein_coding	transmembrane inner ear [Source:ZFIN;Acc:ZDB-GENE-061207-9]	-
ENSDARG00000082599	0	0	0	0	0	0	0	0	0	0	0	0	0	0	0	0	NA	NA	NA	NA	NA	dre-mir-460	2	2301358	2301434	-	77	miRNA	dre-mir-460 [Source:miRBase;Acc:MI0002181]	-
ENSDARG00000042245	0	0	0	0	0	0	0	0	0	0	0	0	0	0	0	0	NA	NA	NA	NA	NA	myl13	2	2470687	2481947	+	1150	protein_coding	myosin, light chain 13 [Source:ZFIN;Acc:ZDB-GENE-040426-1593]	-
ENSDARG00000099937	0	0	0	0	0	0	0	0	0	0	0	0	0	0	0	0	NA	NA	NA	NA	NA	CABZ01112864.1	2	2918759	2927264	+	1431	protein_coding	-	-
ENSDARG00000106350	0	0	0	0	0	0	0	0	0	0	0	0	0	0	0	0	NA	NA	NA	NA	NA	RF00001	2	3125958	3126074	-	117	rRNA	-	-
ENSDARG00000098593	0	0	0	0	0	0	0	0	0	0	0	0	0	0	0	0	NA	NA	NA	NA	NA	FP102843.1	2	3174870	3174995	+	126	miRNA	-	-
ENSDARG00000096972	0	0	0	0	0	0	0	0	0	0	0	0	0	0	0	0	NA	NA	NA	NA	NA	CU633991.2	2	3412076	3416207	-	3387	antisense	-	-
ENSDARG00000053068	0	0	0	0	0	0	0	0	0	0	0	0	0	0	0	0	NA	NA	NA	NA	NA	cyp8b1	2	3435888	3437862	-	1975	protein_coding	cytochrome P450, family 8, subfamily B, polypeptide 1 [Source:ZFIN;Acc:ZDB-GENE-040808-53]	p450
ENSDARG00000097559	0	0	0	0	0	0	0	0	0	0	0	0	0	0	0	0	NA	NA	NA	NA	NA	cyp8b3	2	3468069	3470019	+	1951	protein_coding	cytochrome P450, family 8, subfamily B, polypeptide 3 [Source:ZFIN;Acc:ZDB-GENE-040912-153]	p450
ENSDARG00000025168	0	0	0	0	0	0	0	0	0	0	0	0	0	0	0	0	NA	NA	NA	NA	NA	mpp7b	2	3881000	3894103	+	714	protein_coding	membrane protein, palmitoylated 7b (MAGUK p55 subfamily member 7) [Source:ZFIN;Acc:ZDB-GENE-141212-293]	PDZ
ENSDARG00000114182	0	0	0	0	0	0	0	0	0	0	0	0	0	0	0	0	NA	NA	NA	NA	NA	mkxb	2	3986083	4009200	+	1224	protein_coding	mohawk homeobox b [Source:ZFIN;Acc:ZDB-GENE-080513-2]	Coprinus_mating
ENSDARG00000104548	0	0	0	0	0	0	0	0	0	0	0	0	0	0	0	0	NA	NA	NA	NA	NA	dre-mir-133a-1	2	4114118	4114216	-	99	miRNA	dre-mir-133a-1 [Source:miRBase;Acc:MI0001993]	-
ENSDARG00000103352	0	0	0	0	0	0	0	0	0	0	0	0	0	0	0	0	NA	NA	NA	NA	NA	dre-mir-1-2	2	4116314	4116400	-	87	miRNA	dre-mir-1-2 [Source:miRBase;Acc:MI0001877]	-
ENSDARG00000100086	0	0	0	0	0	0	0	0	0	0	0	0	0	0	0	0	NA	NA	NA	NA	NA	adipoqb	2	4490604	4496358	-	1120	protein_coding	adiponectin, C1Q and collagen domain containing, b [Source:ZFIN;Acc:ZDB-GENE-060825-220]	Collagen
ENSDARG00000105103	0	0	0	0	0	0	0	0	0	0	0	0	0	0	0	0	NA	NA	NA	NA	NA	FO704866.1	2	4571013	4571103	-	91	miRNA	-	-
ENSDARG00000100687	0	0	0	0	0	0	0	0	0	0	0	0	0	0	0	0	NA	NA	NA	NA	NA	CU929154.1	2	4812694	4814272	-	402	lincRNA	-	-
ENSDARG00000011884	0	0	0	0	0	0	0	0	0	0	0	0	0	0	0	0	NA	NA	NA	NA	NA	MFN1	2	5338759	5356686	-	1317	protein_coding	mitofusin 1 [Source:HGNC Symbol;Acc:HGNC:18262]	-
ENSDARG00000038258	0	0	0	0	0	0	0	0	0	0	0	0	0	0	0	0	NA	NA	NA	NA	NA	proca	2	5456541	5475910	-	2589	protein_coding	protein C (inactivator of coagulation factors Va and VIIIa), a [Source:ZFIN;Acc:ZDB-GENE-060824-5]	Trypsin
ENSDARG00000093079	0	0	0	0	0	0	0	0	0	0	0	0	0	0	0	0	NA	NA	NA	NA	NA	proca	2	5457388	5475921	-	3115	protein_coding	protein C (inactivator of coagulation factors Va and VIIIa), a [Source:ZFIN;Acc:ZDB-GENE-060824-5]	Trypsin
ENSDARG00000012610	0	0	0	0	0	0	0	0	0	0	0	0	0	0	0	0	NA	NA	NA	NA	NA	saga	2	5480125	5505094	-	3385	protein_coding	S-antigen; retina and pineal gland (arrestin) a [Source:ZFIN;Acc:ZDB-GENE-040426-1538]	-
ENSDARG00000075181	0	0	0	0	0	0	0	0	0	0	0	0	0	0	0	0	NA	NA	NA	NA	NA	crfb16	2	5521671	5536927	+	2175	protein_coding	cytokine receptor family member B16 [Source:ZFIN;Acc:ZDB-GENE-071120-9]	-
ENSDARG00000014190	0	0	0	0	0	0	0	0	0	0	0	0	0	0	0	0	NA	NA	NA	NA	NA	sst2	2	5726353	5728843	-	539	protein_coding	somatostatin 2 [Source:ZFIN;Acc:ZDB-GENE-010219-2]	-
ENSDARG00000097241	0	0	0	0	0	0	0	0	0	0	0	0	0	0	0	0	NA	NA	NA	NA	NA	BX120016.1	2	5726629	5729176	+	608	antisense	-	-
ENSDARG00000075980	0	0	0	0	0	0	0	0	0	0	0	0	0	0	0	0	NA	NA	NA	NA	NA	tmem125b	2	5933902	5942355	-	3650	protein_coding	transmembrane protein 125b [Source:ZFIN;Acc:ZDB-GENE-080220-54]	-
ENSDARG00000037056	0	0	0	0	0	0	0	0	0	0	0	0	0	0	0	0	NA	NA	NA	NA	NA	zte38	2	6092058	6104035	-	1411	protein_coding	zebrafish testis-expressed 38 [Source:ZFIN;Acc:ZDB-GENE-060312-39]	HORMA
ENSDARG00000001771	0	0	0	0	0	0	0	0	0	0	0	0	0	0	0	0	NA	NA	NA	NA	NA	otol1a	2	6303639	6316167	+	1520	protein_coding	otolin 1a [Source:ZFIN;Acc:ZDB-GENE-050707-1]	Collagen
ENSDARG00000111883	0	0	0	0	0	0	0	0	0	0	0	0	0	0	0	0	NA	NA	NA	NA	NA	RF00001	2	6367702	6367816	+	115	rRNA	-	-
ENSDARG00000017653	0	0	0	0	0	0	0	0	0	0	0	0	0	0	0	0	NA	NA	NA	NA	NA	rgs13	2	6475567	6482240	-	1279	protein_coding	regulator of G protein signaling 13 [Source:ZFIN;Acc:ZDB-GENE-070410-138]	RGS
ENSDARG00000036106	0	0	0	0	0	0	0	0	0	0	0	0	0	0	0	0	NA	NA	NA	NA	NA	rgs18	2	6535865	6548838	-	1694	protein_coding	regulator of G protein signaling 18 [Source:ZFIN;Acc:ZDB-GENE-061013-722]	RGS
ENSDARG00000115680	0	0	0	0	0	0	0	0	0	0	0	0	0	0	0	0	NA	NA	NA	NA	NA	RF00001	2	6766293	6766407	-	115	rRNA	-	-
ENSDARG00000096763	0	0	0	0	0	0	0	0	0	0	0	0	0	0	0	0	NA	NA	NA	NA	NA	CU694525.1	2	6875751	6919316	-	828	antisense	-	-
ENSDARG00000017860	0	0	0	0	0	0	0	0	0	0	0	0	0	0	0	0	NA	NA	NA	NA	NA	rgs5b	2	6885852	6889119	+	1030	protein_coding	regulator of G protein signaling 5b [Source:ZFIN;Acc:ZDB-GENE-050417-359]	RGS
ENSDARG00000115307	0	0	0	0	0	0	0	0	0	0	0	0	0	0	0	0	NA	NA	NA	NA	NA	CU693440.1	2	6908662	6908681	-	18	pseudogene	-	-
ENSDARG00000058701	0	0	0	0	0	0	0	0	0	0	0	0	0	0	0	0	NA	NA	NA	NA	NA	nos1apb	2	6926100	6952754	+	2015	protein_coding	nitric oxide synthase 1 (neuronal) adaptor protein b [Source:ZFIN;Acc:ZDB-GENE-100824-1]	PID
ENSDARG00000096713	0	0	0	0	0	0	0	0	0	0	0	0	0	0	0	0	NA	NA	NA	NA	NA	CR388040.1	2	6958513	6959134	+	622	lincRNA	-	-
ENSDARG00000091894	0	0	0	0	0	0	0	0	0	0	0	0	0	0	0	0	NA	NA	NA	NA	NA	AL953893.1	2	7080302	7080925	-	346	antisense	-	-
ENSDARG00000078299	0	0	0	0	0	0	0	0	0	0	0	0	0	0	0	0	NA	NA	NA	NA	NA	si:ch211-13f8.2	2	7213146	7236294	+	3004	protein_coding	si:ch211-13f8.2 [Source:ZFIN;Acc:ZDB-GENE-070705-32]	-
ENSDARG00000095549	0	0	0	0	0	0	0	0	0	0	0	0	0	0	0	0	NA	NA	NA	NA	NA	si:dkeyp-106c3.2	2	7288097	7289403	-	1009	protein_coding	si:dkeyp-106c3.2 [Source:ZFIN;Acc:ZDB-GENE-070705-527]	zf-BED
ENSDARG00000083428	0	0	0	0	0	0	0	0	0	0	0	0	0	0	0	0	NA	NA	NA	NA	NA	RF00001	2	7394790	7394908	+	119	rRNA	-	-
ENSDARG00000114760	0	0	0	0	0	0	0	0	0	0	0	0	0	0	0	0	NA	NA	NA	NA	NA	asip2b	2	7419986	7431590	-	5107	protein_coding	agouti signaling protein, nonagouti homolog (mouse) 2b [Source:ZFIN;Acc:ZDB-GENE-150212-1]	-
ENSDARG00000082639	0	0	0	0	0	0	0	0	0	0	0	0	0	0	0	0	NA	NA	NA	NA	NA	RF01299	2	7720559	7720629	+	71	snoRNA	-	-
ENSDARG00000083056	0	0	0	0	0	0	0	0	0	0	0	0	0	0	0	0	NA	NA	NA	NA	NA	RF01299	2	7720939	7721009	+	71	snoRNA	-	-
ENSDARG00000083986	0	0	0	0	0	0	0	0	0	0	0	0	0	0	0	0	NA	NA	NA	NA	NA	RF01241	2	7721212	7721390	+	179	snoRNA	-	-
ENSDARG00000083699	0	0	0	0	0	0	0	0	0	0	0	0	0	0	0	0	NA	NA	NA	NA	NA	RF01241	2	7723394	7723583	+	190	snoRNA	-	-
ENSDARG00000080523	0	0	0	0	0	0	0	0	0	0	0	0	0	0	0	0	NA	NA	NA	NA	NA	RF01299	2	7723870	7723941	+	72	snoRNA	-	-
ENSDARG00000063129	0	0	0	0	0	0	0	0	0	0	0	0	0	0	0	0	NA	NA	NA	NA	NA	si:ch211-38m6.7	2	7831914	7845110	-	1760	protein_coding	si:ch211-38m6.7 [Source:ZFIN;Acc:ZDB-GENE-130603-15]	-
ENSDARG00000107448	0	0	0	0	0	0	0	0	0	0	0	0	0	0	0	0	NA	NA	NA	NA	NA	RF00001	2	8189285	8189400	+	116	rRNA	-	-
ENSDARG00000091887	0	0	0	0	0	0	0	0	0	0	0	0	0	0	0	0	NA	NA	NA	NA	NA	BX005355.1	2	8490588	8494716	-	2536	lincRNA	-	-
ENSDARG00000091266	0	0	0	0	0	0	0	0	0	0	0	0	0	0	0	0	NA	NA	NA	NA	NA	si:ch211-71m22.5	2	8617816	8636175	-	887	protein_coding	si:ch211-71m22.5 [Source:ZFIN;Acc:ZDB-GENE-130531-65]	Scramblase
ENSDARG00000092893	0	0	0	0	0	0	0	0	0	0	0	0	0	0	0	0	NA	NA	NA	NA	NA	CT027589.1	2	8634240	8635132	-	700	processed_transcript	-	-
ENSDARG00000039220	0	0	0	0	0	0	0	0	0	0	0	0	0	0	0	0	NA	NA	NA	NA	NA	st6galnac5a	2	9160947	9260002	-	1173	protein_coding	ST6 (alpha-N-acetyl-neuraminyl-2,3-beta-galactosyl-1,3)-N-acetylgalactosaminide alpha-2,6-sialyltransferase 5a [Source:ZFIN;Acc:ZDB-GENE-070705-488]	Glyco_transf_29
ENSDARG00000082391	0	0	0	0	0	0	0	0	0	0	0	0	0	0	0	0	NA	NA	NA	NA	NA	RF00001	2	9406558	9406675	-	118	rRNA	-	-
ENSDARG00000115192	0	0	0	0	0	0	0	0	0	0	0	0	0	0	0	0	NA	NA	NA	NA	NA	CU929379.1	2	9536021	9558915	+	186	protein_coding	-	-
ENSDARG00000067814	0	0	0	0	0	0	0	0	0	0	0	0	0	0	0	0	NA	NA	NA	NA	NA	zmp:0000001127	2	9621289	9625548	-	564	protein_coding	zmp:0000001127 [Source:ZFIN;Acc:ZDB-GENE-140106-87]	-
ENSDARG00000102166	0	0	0	0	0	0	0	0	0	0	0	0	0	0	0	0	NA	NA	NA	NA	NA	RF00001	2	9688055	9688185	-	131	rRNA	-	-
ENSDARG00000080840	0	0	0	0	0	0	0	0	0	0	0	0	0	0	0	0	NA	NA	NA	NA	NA	RF00396	2	9746858	9746993	-	136	snoRNA	-	-
ENSDARG00000080499	0	0	0	0	0	0	0	0	0	0	0	0	0	0	0	0	NA	NA	NA	NA	NA	RF00396	2	9747302	9747431	-	130	snoRNA	-	-
ENSDARG00000097535	0	0	0	0	0	0	0	0	0	0	0	0	0	0	0	0	NA	NA	NA	NA	NA	si:ch211-252f13.5	2	9848636	9857932	-	2961	protein_coding	si:ch211-252f13.5 [Source:ZFIN;Acc:ZDB-GENE-131121-629]	-
ENSDARG00000097892	0	0	0	0	0	0	0	0	0	0	0	0	0	0	0	0	NA	NA	NA	NA	NA	BX470264.1	2	9862833	9863388	-	556	lincRNA	-	-
ENSDARG00000108522	0	0	0	0	0	0	0	0	0	0	0	0	0	0	0	0	NA	NA	NA	NA	NA	RF00001	2	9875529	9875645	+	117	rRNA	-	-
ENSDARG00000111651	0	0	0	0	0	0	0	0	0	0	0	0	0	0	0	0	NA	NA	NA	NA	NA	CR956623.1	2	9961868	10014821	-	393	protein_coding	-	-
ENSDARG00000063018	0	0	0	0	0	0	0	0	0	0	0	0	0	0	0	0	NA	NA	NA	NA	NA	fam78ba	2	10056100	10062575	-	2338	protein_coding	family with sequence similarity 78, member B a [Source:ZFIN;Acc:ZDB-GENE-140227-3]	-
ENSDARG00000069294	0	0	0	0	0	0	0	0	0	0	0	0	0	0	0	0	NA	NA	NA	NA	NA	insl5b	2	10127762	10129061	+	374	protein_coding	insulin-like 5b [Source:ZFIN;Acc:ZDB-GENE-070122-5]	-
ENSDARG00000069293	0	0	0	0	0	0	0	0	0	0	0	0	0	0	0	0	NA	NA	NA	NA	NA	ahsg2	2	10134345	10141741	+	1488	protein_coding	alpha-2-HS-glycoprotein 2 [Source:ZFIN;Acc:ZDB-GENE-030131-1133]	-
ENSDARG00000084853	0	0	0	0	0	0	0	0	0	0	0	0	0	0	0	0	NA	NA	NA	NA	NA	RF00001	2	10206001	10206118	+	118	rRNA	-	-
ENSDARG00000043581	0	0	0	0	0	0	0	0	0	0	0	0	0	0	0	0	NA	NA	NA	NA	NA	gadd45aa	2	10280645	10284572	+	1253	protein_coding	growth arrest and DNA-damage-inducible, alpha, a [Source:ZFIN;Acc:ZDB-GENE-040426-1501]	-
ENSDARG00000094480	0	0	0	0	0	0	0	0	0	0	0	0	0	0	0	0	NA	NA	NA	NA	NA	BX927121.1	2	10386479	10416272	+	701	antisense	-	-
ENSDARG00000098557	0	0	0	0	0	0	0	0	0	0	0	0	0	0	0	0	NA	NA	NA	NA	NA	BX323564.1	2	10597810	10600950	-	3141	protein_coding	-	RVT_1
ENSDARG00000085728	0	0	0	0	0	0	0	0	0	0	0	0	0	0	0	0	NA	NA	NA	NA	NA	RF00001	2	10905062	10905179	-	118	rRNA	-	-
ENSDARG00000083895	0	0	0	0	0	0	0	0	0	0	0	0	0	0	0	0	NA	NA	NA	NA	NA	RF00001	2	11006657	11006790	+	134	rRNA	-	-
ENSDARG00000084912	0	0	0	0	0	0	0	0	0	0	0	0	0	0	0	0	NA	NA	NA	NA	NA	RF00001	2	11243886	11244007	+	122	rRNA	-	-
ENSDARG00000095190	0	0	0	0	0	0	0	0	0	0	0	0	0	0	0	0	NA	NA	NA	NA	NA	BX901918.2	2	11330724	11331316	-	269	sense_intronic	-	-
ENSDARG00000094331	0	0	0	0	0	0	0	0	0	0	0	0	0	0	0	0	NA	NA	NA	NA	NA	BX901918.1	2	11337040	11337983	-	620	sense_intronic	-	-
ENSDARG00000004869	0	0	0	0	0	0	0	0	0	0	0	0	0	0	0	0	NA	NA	NA	NA	NA	penka	2	11508691	11512819	-	1436	protein_coding	proenkephalin a [Source:ZFIN;Acc:ZDB-GENE-030729-31]	-
ENSDARG00000097447	0	0	0	0	0	0	0	0	0	0	0	0	0	0	0	0	NA	NA	NA	NA	NA	BX890600.1	2	11648163	11648838	+	246	antisense	-	-
ENSDARG00000003909	0	0	0	0	0	0	0	0	0	0	0	0	0	0	0	0	NA	NA	NA	NA	NA	ftr01	2	11670270	11677705	+	1968	protein_coding	finTRIM family, member 1 [Source:ZFIN;Acc:ZDB-GENE-070705-491]	zf-B_box
ENSDARG00000093083	0	0	0	0	0	0	0	0	0	0	0	0	0	0	0	0	NA	NA	NA	NA	NA	CT573467.1	2	11760826	11767204	-	861	antisense	-	-
ENSDARG00000087979	0	0	0	0	0	0	0	0	0	0	0	0	0	0	0	0	NA	NA	NA	NA	NA	CT573433.1	2	11976261	11981305	-	2795	antisense	-	Galactosyl_T
ENSDARG00000106186	0	0	0	0	0	0	0	0	0	0	0	0	0	0	0	0	NA	NA	NA	NA	NA	RF00001	2	12224423	12224539	-	117	rRNA	-	-
ENSDARG00000097553	0	0	0	0	0	0	0	0	0	0	0	0	0	0	0	0	NA	NA	NA	NA	NA	BX908750.1	2	12798366	12802906	+	2091	lincRNA	-	-
ENSDARG00000114675	0	0	0	0	0	0	0	0	0	0	0	0	0	0	0	0	NA	NA	NA	NA	NA	BX324233.1	2	13050225	13051517	+	1293	protein_coding	-	RVT_1
ENSDARG00000001933	0	0	0	0	0	0	0	0	0	0	0	0	0	0	0	0	NA	NA	NA	NA	NA	prkag2b	2	13056802	13148453	+	2241	protein_coding	protein kinase, AMP-activated, gamma 2 non-catalytic subunit b [Source:ZFIN;Acc:ZDB-GENE-070912-442]	CBS
ENSDARG00000108294	0	0	0	0	0	0	0	0	0	0	0	0	0	0	0	0	NA	NA	NA	NA	NA	RF00001	2	13123566	13123682	+	117	rRNA	-	-
ENSDARG00000089109	0	0	0	0	0	0	0	0	0	0	0	0	0	0	0	0	NA	NA	NA	NA	NA	bcl2b	2	13185302	13216269	-	4017	protein_coding	BCL2, apoptosis regulator b [Source:ZFIN;Acc:ZDB-GENE-110411-185]	-
ENSDARG00000058090	0	0	0	0	0	0	0	0	0	0	0	0	0	0	0	0	NA	NA	NA	NA	NA	cfap57	2	13462305	13673494	+	3165	protein_coding	cilia and flagella associated protein 57 [Source:ZFIN;Acc:ZDB-GENE-110411-266]	-
ENSDARG00000095477	0	0	0	0	0	0	0	0	0	0	0	0	0	0	0	0	NA	NA	NA	NA	NA	CU657977.1	2	13783393	13786658	-	1467	processed_transcript	-	-
ENSDARG00000109226	0	0	0	0	0	0	0	0	0	0	0	0	0	0	0	0	NA	NA	NA	NA	NA	CABZ01042417.1	2	13885155	13886842	-	1688	protein_coding	-	-
ENSDARG00000098037	0	0	0	0	0	0	0	0	0	0	0	0	0	0	0	0	NA	NA	NA	NA	NA	CU927934.3	2	14007938	14009528	-	1338	lincRNA	-	-
ENSDARG00000097054	0	0	0	0	0	0	0	0	0	0	0	0	0	0	0	0	NA	NA	NA	NA	NA	CU927934.1	2	14009630	14010658	-	951	lincRNA	-	-
ENSDARG00000097095	0	0	0	0	0	0	0	0	0	0	0	0	0	0	0	0	NA	NA	NA	NA	NA	CU927934.2	2	14021956	14029161	-	412	lincRNA	-	-
ENSDARG00000092066	0	0	0	0	0	0	0	0	0	0	0	0	0	0	0	0	NA	NA	NA	NA	NA	CT583708.1	2	14489942	14491843	-	745	sense_intronic	-	-
ENSDARG00000115186	0	0	0	0	0	0	0	0	0	0	0	0	0	0	0	0	NA	NA	NA	NA	NA	RF00004	2	14660356	14660546	+	191	snRNA	-	-
ENSDARG00000113972	0	0	0	0	0	0	0	0	0	0	0	0	0	0	0	0	NA	NA	NA	NA	NA	RF00004	2	14665168	14665353	+	186	snRNA	-	-
ENSDARG00000082734	0	0	0	0	0	0	0	0	0	0	0	0	0	0	0	0	NA	NA	NA	NA	NA	RF00004	2	14670997	14671173	+	177	snRNA	-	-
ENSDARG00000111709	0	0	0	0	0	0	0	0	0	0	0	0	0	0	0	0	NA	NA	NA	NA	NA	RF00004	2	14675795	14675985	+	191	snRNA	-	-
ENSDARG00000080774	0	0	0	0	0	0	0	0	0	0	0	0	0	0	0	0	NA	NA	NA	NA	NA	RF00004	2	14713394	14713538	+	145	snRNA	-	-
ENSDARG00000081431	0	0	0	0	0	0	0	0	0	0	0	0	0	0	0	0	NA	NA	NA	NA	NA	RF00004	2	14724960	14725146	+	187	snRNA	-	-
ENSDARG00000085174	0	0	0	0	0	0	0	0	0	0	0	0	0	0	0	0	NA	NA	NA	NA	NA	RF00004	2	14767477	14767626	+	150	snRNA	-	-
ENSDARG00000095038	0	0	0	0	0	0	0	0	0	0	0	0	0	0	0	0	NA	NA	NA	NA	NA	CR388189.1	2	14779104	14780075	+	690	processed_transcript	-	-
ENSDARG00000092949	0	0	0	0	0	0	0	0	0	0	0	0	0	0	0	0	NA	NA	NA	NA	NA	si:ch73-366i20.1	2	14790294	14798305	-	2746	protein_coding	si:ch73-366i20.1 [Source:ZFIN;Acc:ZDB-GENE-070912-338]	-
ENSDARG00000097463	0	0	0	0	0	0	0	0	0	0	0	0	0	0	0	0	NA	NA	NA	NA	NA	CR788249.2	2	14938586	14940003	-	723	lincRNA	-	-
ENSDARG00000092159	0	0	0	0	0	0	0	0	0	0	0	0	0	0	0	0	NA	NA	NA	NA	NA	CR788249.1	2	14970007	14971019	+	832	processed_transcript	-	-
ENSDARG00000095776	0	0	0	0	0	0	0	0	0	0	0	0	0	0	0	0	NA	NA	NA	NA	NA	hccsa.2	2	14982383	14987282	-	435	protein_coding	holocytochrome c synthase a, tandem duplicate 2 [Source:ZFIN;Acc:ZDB-GENE-090501-4]	-
ENSDARG00000057769	0	0	0	0	0	0	0	0	0	0	0	0	0	0	0	0	NA	NA	NA	NA	NA	pimr55	2	14992879	14995050	+	1383	protein_coding	Pim proto-oncogene, serine/threonine kinase, related 55 [Source:ZFIN;Acc:ZDB-GENE-070912-349]	Pkinase
ENSDARG00000110384	0	0	0	0	0	0	0	0	0	0	0	0	0	0	0	0	NA	NA	NA	NA	NA	CR788249.3	2	14994393	14994490	-	98	miRNA	-	-
ENSDARG00000112456	0	0	0	0	0	0	0	0	0	0	0	0	0	0	0	0	NA	NA	NA	NA	NA	RF00001	2	15173267	15173383	+	117	rRNA	-	-
ENSDARG00000099759	0	0	0	0	0	0	0	0	0	0	0	0	0	0	0	0	NA	NA	NA	NA	NA	BX510342.1	2	15586632	15589991	+	1572	protein_coding	-	-
ENSDARG00000093060	0	0	0	0	0	0	0	0	0	0	0	0	0	0	0	0	NA	NA	NA	NA	NA	BX682548.1	2	15833553	15844036	+	564	sense_intronic	-	-
ENSDARG00000114666	0	0	0	0	0	0	0	0	0	0	0	0	0	0	0	0	NA	NA	NA	NA	NA	RF00001	2	15868425	15868540	+	116	rRNA	-	-
ENSDARG00000079364	0	0	0	0	0	0	0	0	0	0	0	0	0	0	0	0	NA	NA	NA	NA	NA	CR377211.1	2	16487443	16488660	+	1089	protein_coding	-	-
ENSDARG00000094988	0	0	0	0	0	0	0	0	0	0	0	0	0	0	0	0	NA	NA	NA	NA	NA	CR377211.3	2	16502780	16506795	-	2415	lincRNA	-	-
ENSDARG00000095752	0	0	0	0	0	0	0	0	0	0	0	0	0	0	0	0	NA	NA	NA	NA	NA	CR377211.4	2	16508824	16512422	-	1243	processed_pseudogene	-	-
ENSDARG00000094962	0	0	0	0	0	0	0	0	0	0	0	0	0	0	0	0	NA	NA	NA	NA	NA	CR377211.2	2	16512861	16519380	-	914	processed_transcript	-	-
ENSDARG00000106039	0	0	0	0	0	0	0	0	0	0	0	0	0	0	0	0	NA	NA	NA	NA	NA	RF00001	2	16615940	16616055	-	116	rRNA	-	-
ENSDARG00000084411	0	0	0	0	0	0	0	0	0	0	0	0	0	0	0	0	NA	NA	NA	NA	NA	RF00572	2	16824759	16824819	+	61	snoRNA	-	-
ENSDARG00000080942	0	0	0	0	0	0	0	0	0	0	0	0	0	0	0	0	NA	NA	NA	NA	NA	RF00572	2	16829689	16829764	+	76	snoRNA	-	-
ENSDARG00000084026	0	0	0	0	0	0	0	0	0	0	0	0	0	0	0	0	NA	NA	NA	NA	NA	RF00001	2	16944272	16944391	-	120	rRNA	-	-
ENSDARG00000079158	0	0	0	0	0	0	0	0	0	0	0	0	0	0	0	0	NA	NA	NA	NA	NA	thpo	2	17055069	17072559	+	576	protein_coding	thrombopoietin [Source:ZFIN;Acc:ZDB-GENE-110510-1]	-
ENSDARG00000079907	0	0	0	0	0	0	0	0	0	0	0	0	0	0	0	0	NA	NA	NA	NA	NA	ptger4c	2	17181777	17186371	+	1602	protein_coding	prostaglandin E receptor 4 (subtype EP4) c [Source:ZFIN;Acc:ZDB-GENE-070705-128]	7tm_1
ENSDARG00000093714	0	0	0	0	0	0	0	0	0	0	0	0	0	0	0	0	NA	NA	NA	NA	NA	artnb	2	17200320	17235891	-	566	protein_coding	artemin b [Source:ZFIN;Acc:ZDB-GENE-070705-129]	-
ENSDARG00000104683	0	0	0	0	0	0	0	0	0	0	0	0	0	0	0	0	NA	NA	NA	NA	NA	BX640408.1	2	17451656	17452724	+	1069	protein_coding	-	-
ENSDARG00000104972	0	0	0	0	0	0	0	0	0	0	0	0	0	0	0	0	NA	NA	NA	NA	NA	pimr199	2	17508323	17511179	+	1539	protein_coding	Pim proto-oncogene, serine/threonine kinase, related 199 [Source:ZFIN;Acc:ZDB-GENE-131122-36]	Pkinase
ENSDARG00000052319	0	0	0	0	0	0	0	0	0	0	0	0	0	0	0	0	NA	NA	NA	NA	NA	pimr196	2	17524278	17575605	+	1425	protein_coding	Pim proto-oncogene, serine/threonine kinase, related 196 [Source:ZFIN;Acc:ZDB-GENE-070705-328]	Pkinase
ENSDARG00000052296	0	0	0	0	0	0	0	0	0	0	0	0	0	0	0	0	NA	NA	NA	NA	NA	pimr198	2	17540720	17542659	+	887	protein_coding	Pim proto-oncogene, serine/threonine kinase, related 198 [Source:ZFIN;Acc:ZDB-GENE-131119-89]	Pkinase
ENSDARG00000100970	0	0	0	0	0	0	0	0	0	0	0	0	0	0	0	0	NA	NA	NA	NA	NA	pimr197	2	17556177	17559123	+	1608	protein_coding	Pim proto-oncogene, serine/threonine kinase, related 197 [Source:ZFIN;Acc:ZDB-GENE-070705-327]	Pkinase
ENSDARG00000026569	0	0	0	0	0	0	0	0	0	0	0	0	0	0	0	0	NA	NA	NA	NA	NA	pimr196	2	17569644	17575580	+	2683	protein_coding	Pim proto-oncogene, serine/threonine kinase, related 196 [Source:ZFIN;Acc:ZDB-GENE-070705-328]	Pkinase
ENSDARG00000085605	0	0	0	0	0	0	0	0	0	0	0	0	0	0	0	0	NA	NA	NA	NA	NA	RF00001	2	17657958	17658076	+	119	rRNA	-	-
ENSDARG00000113243	0	0	0	0	0	0	0	0	0	0	0	0	0	0	0	0	NA	NA	NA	NA	NA	BX511224.1	2	18017000	18022765	+	5766	protein_coding	-	RVT_1
ENSDARG00000109031	0	0	0	0	0	0	0	0	0	0	0	0	0	0	0	0	NA	NA	NA	NA	NA	RF00001	2	18502308	18502424	+	117	rRNA	-	-
ENSDARG00000111227	0	0	0	0	0	0	0	0	0	0	0	0	0	0	0	0	NA	NA	NA	NA	NA	BX323588.2	2	19104231	19144467	+	114	protein_coding	-	-
ENSDARG00000098575	0	0	0	0	0	0	0	0	0	0	0	0	0	0	0	0	NA	NA	NA	NA	NA	BX511079.1	2	19252270	19269297	-	638	antisense	-	-
ENSDARG00000102223	0	0	0	0	0	0	0	0	0	0	0	0	0	0	0	0	NA	NA	NA	NA	NA	BX511079.2	2	19362798	19363161	-	364	processed_transcript	-	-
ENSDARG00000057253	0	0	0	0	0	0	0	0	0	0	0	0	0	0	0	0	NA	NA	NA	NA	NA	pimr141	2	19505263	19508136	+	1512	protein_coding	Pim proto-oncogene, serine/threonine kinase, related 141 [Source:ZFIN;Acc:ZDB-GENE-070912-462]	Pkinase
ENSDARG00000057265	0	0	0	0	0	0	0	0	0	0	0	0	0	0	0	0	NA	NA	NA	NA	NA	pimr52	2	19518520	19520690	-	1393	protein_coding	Pim proto-oncogene, serine/threonine kinase, related 52 [Source:ZFIN;Acc:ZDB-GENE-070912-460]	Pkinase
ENSDARG00000112780	0	0	0	0	0	0	0	0	0	0	0	0	0	0	0	0	NA	NA	NA	NA	NA	BX664750.4	2	19519085	19519182	+	98	miRNA	-	-
ENSDARG00000092075	0	0	0	0	0	0	0	0	0	0	0	0	0	0	0	0	NA	NA	NA	NA	NA	pimr49	2	19522082	19524247	+	1374	protein_coding	Pim proto-oncogene, serine/threonine kinase, related 49 [Source:ZFIN;Acc:ZDB-GENE-070912-459]	Pkinase
ENSDARG00000115412	0	0	0	0	0	0	0	0	0	0	0	0	0	0	0	0	NA	NA	NA	NA	NA	BX664750.5	2	19523586	19523683	-	98	miRNA	-	-
ENSDARG00000077665	0	0	0	0	0	0	0	0	0	0	0	0	0	0	0	0	NA	NA	NA	NA	NA	pimr140	2	19559047	19563419	+	1497	protein_coding	Pim proto-oncogene, serine/threonine kinase, related 140 [Source:ZFIN;Acc:ZDB-GENE-070912-465]	Pkinase
ENSDARG00000097586	0	0	0	0	0	0	0	0	0	0	0	0	0	0	0	0	NA	NA	NA	NA	NA	BX664750.3	2	19560092	19565273	-	333	lincRNA	-	-
ENSDARG00000069033	0	0	0	0	0	0	0	0	0	0	0	0	0	0	0	0	NA	NA	NA	NA	NA	pimr51	2	19574496	19630297	-	1546	protein_coding	Pim proto-oncogene, serine/threonine kinase, related 51 [Source:ZFIN;Acc:ZDB-GENE-070912-464]	Pkinase
ENSDARG00000115702	0	0	0	0	0	0	0	0	0	0	0	0	0	0	0	0	NA	NA	NA	NA	NA	BX664750.6	2	19575059	19575156	+	98	miRNA	-	-
ENSDARG00000095093	0	0	0	0	0	0	0	0	0	0	0	0	0	0	0	0	NA	NA	NA	NA	NA	pimr50	2	19578079	19580242	+	1388	protein_coding	Pim proto-oncogene, serine/threonine kinase, related 50 [Source:ZFIN;Acc:ZDB-GENE-070912-463]	Pkinase
ENSDARG00000116716	0	0	0	0	0	0	0	0	0	0	0	0	0	0	0	0	NA	NA	NA	NA	NA	BX664750.7	2	19579582	19579679	-	98	miRNA	-	-
ENSDARG00000093408	0	0	0	0	0	0	0	0	0	0	0	0	0	0	0	0	NA	NA	NA	NA	NA	BX088713.2	2	19628134	19630297	-	1372	protein_coding	-	Pkinase
ENSDARG00000111383	0	0	0	0	0	0	0	0	0	0	0	0	0	0	0	0	NA	NA	NA	NA	NA	BX088713.5	2	19628697	19628794	+	98	miRNA	-	-
ENSDARG00000057284	0	0	0	0	0	0	0	0	0	0	0	0	0	0	0	0	NA	NA	NA	NA	NA	pimr54	2	19633493	19635654	+	1370	protein_coding	Pim proto-oncogene, serine/threonine kinase, related 54 [Source:ZFIN;Acc:ZDB-GENE-070912-425]	Pkinase
ENSDARG00000110526	0	0	0	0	0	0	0	0	0	0	0	0	0	0	0	0	NA	NA	NA	NA	NA	BX088713.4	2	19634994	19635091	-	98	miRNA	-	-
ENSDARG00000082222	0	0	0	0	0	0	0	0	0	0	0	0	0	0	0	0	NA	NA	NA	NA	NA	dre-mir-137-1	2	20145741	20145825	-	85	miRNA	dre-mir-137-1 [Source:miRBase;Acc:MI0002000]	-
ENSDARG00000101927	0	0	0	0	0	0	0	0	0	0	0	0	0	0	0	0	NA	NA	NA	NA	NA	FQ377605.1	2	20146139	20148035	-	344	lincRNA	-	-
ENSDARG00000021480	0	0	0	0	0	0	0	0	0	0	0	0	0	0	0	0	NA	NA	NA	NA	NA	olfml2bb	2	20604775	20615639	+	3963	protein_coding	olfactomedin-like 2Bb [Source:ZFIN;Acc:ZDB-GENE-070912-266]	-
ENSDARG00000092679	0	0	0	0	0	0	0	0	0	0	0	0	0	0	0	0	NA	NA	NA	NA	NA	AL954134.2	2	20632221	20633527	+	333	processed_transcript	-	-
ENSDARG00000092078	0	0	0	0	0	0	0	0	0	0	0	0	0	0	0	0	NA	NA	NA	NA	NA	AL954134.1	2	20699481	20704523	-	1838	processed_transcript	-	-
ENSDARG00000080487	0	0	0	0	0	0	0	0	0	0	0	0	0	0	0	0	NA	NA	NA	NA	NA	RF00001	2	20757582	20757699	-	118	rRNA	-	-
ENSDARG00000110856	0	0	0	0	0	0	0	0	0	0	0	0	0	0	0	0	NA	NA	NA	NA	NA	CABZ01020455.1	2	20763289	20788698	-	381	protein_coding	-	-
ENSDARG00000004539	0	0	0	0	0	0	0	0	0	0	0	0	0	0	0	0	NA	NA	NA	NA	NA	ptgs2a	2	20916497	20923864	-	2373	protein_coding	prostaglandin-endoperoxide synthase 2a [Source:ZFIN;Acc:ZDB-GENE-020530-2]	An_peroxidase
ENSDARG00000094378	0	0	0	0	0	0	0	0	0	0	0	0	0	0	0	0	NA	NA	NA	NA	NA	BX927413.1	2	21206878	21208102	-	629	processed_transcript	-	-
ENSDARG00000028878	0	0	0	0	0	0	0	0	0	0	0	0	0	0	0	0	NA	NA	NA	NA	NA	vipr1a	2	21229909	21300115	+	2812	protein_coding	vasoactive intestinal peptide receptor 1a [Source:ZFIN;Acc:ZDB-GENE-070912-506]	7tm_2
ENSDARG00000097822	0	0	0	0	0	0	0	0	0	0	0	0	0	0	0	0	NA	NA	NA	NA	NA	CU464125.1	2	21312742	21320684	-	529	antisense	-	-
ENSDARG00000039052	0	0	0	0	0	0	0	0	0	0	0	0	0	0	0	0	NA	NA	NA	NA	NA	klhl40a	2	21326957	21335131	-	2528	protein_coding	kelch-like family member 40a [Source:ZFIN;Acc:ZDB-GENE-050916-1]	BTB
ENSDARG00000086601	0	0	0	0	0	0	0	0	0	0	0	0	0	0	0	0	NA	NA	NA	NA	NA	dre-mir-26a-2	2	21375467	21375594	+	128	miRNA	dre-mir-26a-2 [Source:miRBase;Acc:MI0001925]	-
ENSDARG00000024759	0	0	0	0	0	0	0	0	0	0	0	0	0	0	0	0	NA	NA	NA	NA	NA	inhbab	2	21485492	21504467	+	4118	protein_coding	inhibin, beta Ab [Source:ZFIN;Acc:ZDB-GENE-050525-2]	TGFb_propeptide
ENSDARG00000098807	0	0	0	0	0	0	0	0	0	0	0	0	0	0	0	0	NA	NA	NA	NA	NA	RF00001	2	22434430	22434546	-	117	rRNA	-	-
ENSDARG00000103087	0	0	0	0	0	0	0	0	0	0	0	0	0	0	0	0	NA	NA	NA	NA	NA	FQ377628.1	2	22566082	22569488	-	1217	protein_coding	-	-
ENSDARG00000018478	0	0	0	0	0	0	0	0	0	0	0	0	0	0	0	0	NA	NA	NA	NA	NA	agxtb	2	22676743	22688651	-	2211	protein_coding	alanine-glyoxylate aminotransferase b [Source:ZFIN;Acc:ZDB-GENE-010302-3]	Aminotran_5
ENSDARG00000093112	0	0	0	0	0	0	0	0	0	0	0	0	0	0	0	0	NA	NA	NA	NA	NA	espnlb	2	22765492	22792460	+	3013	protein_coding	espin like b [Source:ZFIN;Acc:ZDB-GENE-070912-481]	-
ENSDARG00000031343	0	0	0	0	0	0	0	0	0	0	0	0	0	0	0	0	NA	NA	NA	NA	NA	rab6bb	2	22795494	22803665	+	3003	protein_coding	RAB6B, member RAS oncogene family b [Source:ZFIN;Acc:ZDB-GENE-050320-28]	Ras
ENSDARG00000106775	0	0	0	0	0	0	0	0	0	0	0	0	0	0	0	0	NA	NA	NA	NA	NA	RF00001	2	22897285	22897401	-	117	rRNA	-	-
ENSDARG00000093442	0	0	0	0	0	0	0	0	0	0	0	0	0	0	0	0	NA	NA	NA	NA	NA	BX927377.1	2	22986282	22991521	+	786	processed_transcript	-	-
ENSDARG00000079229	0	0	0	0	0	0	0	0	0	0	0	0	0	0	0	0	NA	NA	NA	NA	NA	znf414	2	22993958	23004305	-	1720	protein_coding	zinc finger protein 414 [Source:ZFIN;Acc:ZDB-GENE-070912-571]	-
ENSDARG00000097593	0	0	0	0	0	0	0	0	0	0	0	0	0	0	0	0	NA	NA	NA	NA	NA	BX548024.1	2	23084639	23087324	-	975	antisense	-	-
ENSDARG00000093680	0	0	0	0	0	0	0	0	0	0	0	0	0	0	0	0	NA	NA	NA	NA	NA	si:dkey-218h11.6	2	23130389	23132134	+	1746	protein_coding	si:dkey-218h11.6 [Source:ZFIN;Acc:ZDB-GENE-070424-225]	NACHT
ENSDARG00000098052	0	0	0	0	0	0	0	0	0	0	0	0	0	0	0	0	NA	NA	NA	NA	NA	BX548024.2	2	23156047	23163292	+	1058	lincRNA	-	-
ENSDARG00000102869	0	0	0	0	0	0	0	0	0	0	0	0	0	0	0	0	NA	NA	NA	NA	NA	RF00001	2	23257777	23257897	+	121	rRNA	-	-
ENSDARG00000109615	0	0	0	0	0	0	0	0	0	0	0	0	0	0	0	0	NA	NA	NA	NA	NA	si:ch73-129a22.11	2	23406784	23411368	-	786	protein_coding	si:ch73-129a22.11 [Source:ZFIN;Acc:ZDB-GENE-100921-68]	-
ENSDARG00000113501	0	0	0	0	0	0	0	0	0	0	0	0	0	0	0	0	NA	NA	NA	NA	NA	si:ch211-14p21.4	2	23438411	23443189	-	789	protein_coding	si:ch211-14p21.4 [Source:ZFIN;Acc:ZDB-GENE-070912-95]	-
ENSDARG00000111218	0	0	0	0	0	0	0	0	0	0	0	0	0	0	0	0	NA	NA	NA	NA	NA	si:ch211-14p21.3	2	23475723	23479714	-	780	protein_coding	si:ch211-14p21.3 [Source:ZFIN;Acc:ZDB-GENE-070912-94]	-
ENSDARG00000111600	0	0	0	0	0	0	0	0	0	0	0	0	0	0	0	0	NA	NA	NA	NA	NA	BX470197.1	2	23482798	23484348	+	423	protein_coding	-	-
ENSDARG00000112109	0	0	0	0	0	0	0	0	0	0	0	0	0	0	0	0	NA	NA	NA	NA	NA	si:dkey-58b18.5	2	23511594	23515584	-	780	protein_coding	si:dkey-58b18.5 [Source:ZFIN;Acc:ZDB-GENE-070912-565]	-
ENSDARG00000113007	0	0	0	0	0	0	0	0	0	0	0	0	0	0	0	0	NA	NA	NA	NA	NA	si:dkey-58b18.10	2	23537868	23538794	-	646	protein_coding	si:dkey-58b18.10 [Source:ZFIN;Acc:ZDB-GENE-070912-560]	Pkinase
ENSDARG00000110969	0	0	0	0	0	0	0	0	0	0	0	0	0	0	0	0	NA	NA	NA	NA	NA	si:dkey-58b18.3	2	23540185	23541059	-	639	protein_coding	si:dkey-58b18.3 [Source:ZFIN;Acc:ZDB-GENE-070912-563]	Pkinase
ENSDARG00000111054	0	0	0	0	0	0	0	0	0	0	0	0	0	0	0	0	NA	NA	NA	NA	NA	si:dkey-58b18.2	2	23542636	23546627	-	780	protein_coding	si:dkey-58b18.2 [Source:ZFIN;Acc:ZDB-GENE-070912-562]	-
ENSDARG00000116868	0	0	0	0	0	0	0	0	0	0	0	0	0	0	0	0	NA	NA	NA	NA	NA	si:dkey-58b18.10	2	23568907	23569833	-	646	protein_coding	si:dkey-58b18.10 [Source:ZFIN;Acc:ZDB-GENE-070912-560]	Pkinase
ENSDARG00000112742	0	0	0	0	0	0	0	0	0	0	0	0	0	0	0	0	NA	NA	NA	NA	NA	si:dkey-58b18.6	2	23571230	23572104	-	639	protein_coding	si:dkey-58b18.6 [Source:ZFIN;Acc:ZDB-GENE-070912-566]	Pkinase
ENSDARG00000112714	0	0	0	0	0	0	0	0	0	0	0	0	0	0	0	0	NA	NA	NA	NA	NA	si:dkey-58b18.5	2	23573682	23577672	-	780	protein_coding	si:dkey-58b18.5 [Source:ZFIN;Acc:ZDB-GENE-070912-565]	-
ENSDARG00000109911	0	0	0	0	0	0	0	0	0	0	0	0	0	0	0	0	NA	NA	NA	NA	NA	BX677666.1	2	23599896	23600821	-	645	protein_coding	-	Pkinase
ENSDARG00000106841	0	0	0	0	0	0	0	0	0	0	0	0	0	0	0	0	NA	NA	NA	NA	NA	si:dkey-58b18.9	2	23602463	23603061	-	456	protein_coding	si:dkey-58b18.9 [Source:ZFIN;Acc:ZDB-GENE-070912-569]	Pkinase
ENSDARG00000113029	0	0	0	0	0	0	0	0	0	0	0	0	0	0	0	0	NA	NA	NA	NA	NA	si:dkey-58b18.8	2	23604654	23609082	-	786	protein_coding	si:dkey-58b18.8 [Source:ZFIN;Acc:ZDB-GENE-070912-568]	-
ENSDARG00000092427	0	0	0	0	0	0	0	0	0	0	0	0	0	0	0	0	NA	NA	NA	NA	NA	si:dkey-24c2.7	2	23773078	23778180	-	318	protein_coding	si:dkey-24c2.7 [Source:ZFIN;Acc:ZDB-GENE-070912-474]	-
ENSDARG00000038979	0	0	0	0	0	0	0	0	0	0	0	0	0	0	0	0	NA	NA	NA	NA	NA	si:dkey-24c2.9	2	23823622	23837423	+	1072	protein_coding	si:dkey-24c2.9 [Source:ZFIN;Acc:ZDB-GENE-070912-476]	-
ENSDARG00000094315	0	0	0	0	0	0	0	0	0	0	0	0	0	0	0	0	NA	NA	NA	NA	NA	CR788285.2	2	24013250	24014943	+	440	processed_transcript	-	-
ENSDARG00000093197	0	0	0	0	0	0	0	0	0	0	0	0	0	0	0	0	NA	NA	NA	NA	NA	CR788285.1	2	24076013	24105475	-	505	antisense	-	-
ENSDARG00000097306	0	0	0	0	0	0	0	0	0	0	0	0	0	0	0	0	NA	NA	NA	NA	NA	mir736	2	24261217	24261296	+	80	antisense	microRNA 736 [Source:NCBI gene;Acc:100033749]	-
ENSDARG00000083623	0	0	0	0	0	0	0	0	0	0	0	0	0	0	0	0	NA	NA	NA	NA	NA	dre-mir-736	2	24261217	24261296	-	80	miRNA	dre-mir-736 [Source:miRBase;Acc:MI0004782]	-
ENSDARG00000056464	0	0	0	0	0	0	0	0	0	0	0	0	0	0	0	0	NA	NA	NA	NA	NA	fitm1	2	24304854	24308682	+	1469	protein_coding	fat storage-inducing transmembrane protein 1 [Source:ZFIN;Acc:ZDB-GENE-050306-28]	-
ENSDARG00000093243	0	0	0	0	0	0	0	0	0	0	0	0	0	0	0	0	NA	NA	NA	NA	NA	BX530024.1	2	24484275	24497841	+	1204	processed_transcript	-	Ion_trans_2
ENSDARG00000035862	0	0	0	0	0	0	0	0	0	0	0	0	0	0	0	0	NA	NA	NA	NA	NA	insl3	2	24487320	24488652	-	932	protein_coding	insulin-like 3 (Leydig cell) [Source:ZFIN;Acc:ZDB-GENE-050310-5]	-
ENSDARG00000035861	0	0	0	0	0	0	0	0	0	0	0	0	0	0	0	0	NA	NA	NA	NA	NA	si:rp71-39b20.4	2	24495804	24505185	-	3581	protein_coding	si:rp71-39b20.4 [Source:ZFIN;Acc:ZDB-GENE-070912-704]	Ion_trans
ENSDARG00000111732	0	0	0	0	0	0	0	0	0	0	0	0	0	0	0	0	NA	NA	NA	NA	NA	RF00001	2	24505975	24506090	-	116	rRNA	-	-
ENSDARG00000056378	0	0	0	0	0	0	0	0	0	0	0	0	0	0	0	0	NA	NA	NA	NA	NA	ifi30	2	24762567	24767470	+	1166	protein_coding	interferon, gamma-inducible protein 30 [Source:ZFIN;Acc:ZDB-GENE-030131-8447]	-
ENSDARG00000056367	0	0	0	0	0	0	0	0	0	0	0	0	0	0	0	0	NA	NA	NA	NA	NA	mpv17l2	2	24770435	24778912	+	1563	protein_coding	MPV17 mitochondrial membrane protein-like 2 [Source:ZFIN;Acc:ZDB-GENE-040718-306]	Mpv17_PMP22
ENSDARG00000056347	0	0	0	0	0	0	0	0	0	0	0	0	0	0	0	0	NA	NA	NA	NA	NA	rab3aa	2	24867534	24878813	+	3038	protein_coding	RAB3A, member RAS oncogene family, a [Source:ZFIN;Acc:ZDB-GENE-040801-2]	Ras
ENSDARG00000094684	0	0	0	0	0	0	0	0	0	0	0	0	0	0	0	0	NA	NA	NA	NA	NA	si:dkey-149i17.7	2	24885987	24886752	+	423	protein_coding	si:dkey-149i17.7 [Source:ZFIN;Acc:ZDB-GENE-070912-374]	-
ENSDARG00000112172	0	0	0	0	0	0	0	0	0	0	0	0	0	0	0	0	NA	NA	NA	NA	NA	si:dkey-149i17.9	2	24896992	24898226	-	637	protein_coding	si:dkey-149i17.9 [Source:ZFIN;Acc:ZDB-GENE-070912-376]	Pkinase
ENSDARG00000092491	0	0	0	0	0	0	0	0	0	0	0	0	0	0	0	0	NA	NA	NA	NA	NA	si:dkey-149i17.8	2	24900571	24901912	-	699	protein_coding	si:dkey-149i17.8 [Source:ZFIN;Acc:ZDB-GENE-070912-375]	Pkinase
ENSDARG00000097081	0	0	0	0	0	0	0	0	0	0	0	0	0	0	0	0	NA	NA	NA	NA	NA	si:dkey-149i17.11	2	24902808	24907741	-	801	protein_coding	si:dkey-149i17.11 [Source:ZFIN;Acc:ZDB-GENE-131120-82]	-
ENSDARG00000115638	0	0	0	0	0	0	0	0	0	0	0	0	0	0	0	0	NA	NA	NA	NA	NA	RF00001	2	25155842	25155958	-	117	rRNA	-	-
ENSDARG00000056230	0	0	0	0	0	0	0	0	0	0	0	0	0	0	0	0	NA	NA	NA	NA	NA	ghsra	2	25551457	25553632	-	1108	protein_coding	growth hormone secretagogue receptor a [Source:ZFIN;Acc:ZDB-GENE-070912-238]	7tm_1
ENSDARG00000094803	0	0	0	0	0	0	0	0	0	0	0	0	0	0	0	0	NA	NA	NA	NA	NA	CR392026.2	2	25814552	25816832	-	841	processed_transcript	-	-
ENSDARG00000092287	0	0	0	0	0	0	0	0	0	0	0	0	0	0	0	0	NA	NA	NA	NA	NA	CR392026.1	2	25852679	25858506	-	984	processed_transcript	-	-
ENSDARG00000094683	0	0	0	0	0	0	0	0	0	0	0	0	0	0	0	0	NA	NA	NA	NA	NA	CR392012.2	2	26054113	26057912	-	2049	processed_transcript	-	-
ENSDARG00000114644	0	0	0	0	0	0	0	0	0	0	0	0	0	0	0	0	NA	NA	NA	NA	NA	RF00001	2	26085162	26085279	-	118	rRNA	-	-
ENSDARG00000097439	0	0	0	0	0	0	0	0	0	0	0	0	0	0	0	0	NA	NA	NA	NA	NA	CR788230.2	2	26238769	26273332	-	428	antisense	-	-
ENSDARG00000092267	0	0	0	0	0	0	0	0	0	0	0	0	0	0	0	0	NA	NA	NA	NA	NA	CR788230.1	2	26286465	26287505	+	760	unprocessed_pseudogene	-	-
ENSDARG00000092348	0	0	0	0	0	0	0	0	0	0	0	0	0	0	0	0	NA	NA	NA	NA	NA	CT027702.1	2	26434936	26436113	-	949	processed_transcript	-	-
ENSDARG00000113087	0	0	0	0	0	0	0	0	0	0	0	0	0	0	0	0	NA	NA	NA	NA	NA	BX569796.1	2	26499502	26499842	-	122	protein_coding	-	-
ENSDARG00000085358	0	0	0	0	0	0	0	0	0	0	0	0	0	0	0	0	NA	NA	NA	NA	NA	RF00218	2	26499649	26499754	+	106	snoRNA	small nucleolar RNA, C/D box 46 [Source:HGNC Symbol;Acc:HGNC:10186]	-
ENSDARG00000106293	0	0	0	0	0	0	0	0	0	0	0	0	0	0	0	0	NA	NA	NA	NA	NA	RF00212	2	26501033	26501103	+	71	snoRNA	small nucleolar RNA, C/D box 38B [Source:HGNC Symbol;Acc:HGNC:30356]	-
ENSDARG00000068580	0	0	0	0	0	0	0	0	0	0	0	0	0	0	0	0	NA	NA	NA	NA	NA	glis1a	2	26529447	26563978	-	1689	protein_coding	GLIS family zinc finger 1a [Source:ZFIN;Acc:ZDB-GENE-070912-8]	-
ENSDARG00000080655	0	0	0	0	0	0	0	0	0	0	0	0	0	0	0	0	NA	NA	NA	NA	NA	dre-mir-124-1	2	26645317	26645398	-	82	miRNA	dre-mir-124-1 [Source:miRBase;Acc:MI0001966]	-
ENSDARG00000027584	0	0	0	0	0	0	0	0	0	0	0	0	0	0	0	0	NA	NA	NA	NA	NA	ttpa	2	26647472	26653148	+	1923	protein_coding	tocopherol (alpha) transfer protein [Source:ZFIN;Acc:ZDB-GENE-030131-4631]	-
ENSDARG00000092372	0	0	0	0	0	0	0	0	0	0	0	0	0	0	0	0	NA	NA	NA	NA	NA	BX511023.1	2	27000542	27010345	+	373	processed_transcript	-	-
ENSDARG00000115739	0	0	0	0	0	0	0	0	0	0	0	0	0	0	0	0	NA	NA	NA	NA	NA	RF00001	2	27039688	27039804	-	117	rRNA	-	-
ENSDARG00000109157	0	0	0	0	0	0	0	0	0	0	0	0	0	0	0	0	NA	NA	NA	NA	NA	RF00001	2	27233666	27233781	-	116	rRNA	-	-
ENSDARG00000114805	0	0	0	0	0	0	0	0	0	0	0	0	0	0	0	0	NA	NA	NA	NA	NA	CU469530.2	2	27469669	27473645	-	2138	protein_coding	-	THAP
ENSDARG00000095164	0	0	0	0	0	0	0	0	0	0	0	0	0	0	0	0	NA	NA	NA	NA	NA	CU469530.1	2	27484559	27485309	-	442	processed_transcript	-	-
ENSDARG00000110748	0	0	0	0	0	0	0	0	0	0	0	0	0	0	0	0	NA	NA	NA	NA	NA	CABZ01056052.1	2	28385115	28396993	-	930	protein_coding	-	7tm_2
ENSDARG00000093463	0	0	0	0	0	0	0	0	0	0	0	0	0	0	0	0	NA	NA	NA	NA	NA	CU693484.1	2	28599070	28599951	-	715	lincRNA	-	-
ENSDARG00000011166	0	0	0	0	0	0	0	0	0	0	0	0	0	0	0	0	NA	NA	NA	NA	NA	cahz	2	29477383	29485408	-	1919	protein_coding	carbonic anhydrase [Source:ZFIN;Acc:ZDB-GENE-980526-39]	-
ENSDARG00000014479	0	0	0	0	0	0	0	0	0	0	0	0	0	0	0	0	NA	NA	NA	NA	NA	ptf1a	2	29710857	29711761	+	798	protein_coding	pancreas specific transcription factor, 1a [Source:ZFIN;Acc:ZDB-GENE-030616-579]	HLH
ENSDARG00000093205	0	0	0	0	0	0	0	0	0	0	0	0	0	0	0	0	NA	NA	NA	NA	NA	AL845362.1	2	29712697	29727072	+	525	antisense	-	-
ENSDARG00000091989	0	0	0	0	0	0	0	0	0	0	0	0	0	0	0	0	NA	NA	NA	NA	NA	BX511112.1	2	29764395	29767290	-	1295	processed_transcript	-	-
ENSDARG00000097438	0	0	0	0	0	0	0	0	0	0	0	0	0	0	0	0	NA	NA	NA	NA	NA	BX510360.1	2	30126414	30126936	+	200	antisense	-	-
ENSDARG00000081450	0	0	0	0	0	0	0	0	0	0	0	0	0	0	0	0	NA	NA	NA	NA	NA	RF00581	2	30181130	30181219	-	90	snoRNA	-	-
ENSDARG00000093130	0	0	0	0	0	0	0	0	0	0	0	0	0	0	0	0	NA	NA	NA	NA	NA	CR788254.2	2	30269306	30270163	+	527	processed_transcript	-	-
ENSDARG00000092095	0	0	0	0	0	0	0	0	0	0	0	0	0	0	0	0	NA	NA	NA	NA	NA	CR788254.1	2	30276217	30277062	+	515	processed_transcript	-	-
ENSDARG00000105462	0	0	0	0	0	0	0	0	0	0	0	0	0	0	0	0	NA	NA	NA	NA	NA	si:dkey-82k12.13	2	30281444	30286249	+	1050	protein_coding	si:dkey-82k12.13 [Source:ZFIN;Acc:ZDB-GENE-160113-130]	-
ENSDARG00000061292	0	0	0	0	0	0	0	0	0	0	0	0	0	0	0	0	NA	NA	NA	NA	NA	pi15b	2	30368800	30376396	+	4240	protein_coding	peptidase inhibitor 15b [Source:ZFIN;Acc:ZDB-GENE-070912-590]	SCP
ENSDARG00000074601	0	0	0	0	0	0	0	0	0	0	0	0	0	0	0	0	NA	NA	NA	NA	NA	cbln2a	2	30458706	30460293	-	657	protein_coding	cerebellin 2a precursor [Source:ZFIN;Acc:ZDB-GENE-070912-591]	-
ENSDARG00000085969	0	0	0	0	0	0	0	0	0	0	0	0	0	0	0	0	NA	NA	NA	NA	NA	RF00001	2	30751977	30752109	-	133	rRNA	-	-
ENSDARG00000116355	0	0	0	0	0	0	0	0	0	0	0	0	0	0	0	0	NA	NA	NA	NA	NA	CT955962.2	2	31101088	31101573	+	281	processed_transcript	-	-
ENSDARG00000113897	0	0	0	0	0	0	0	0	0	0	0	0	0	0	0	0	NA	NA	NA	NA	NA	CT955962.1	2	31107929	31108414	+	281	processed_transcript	-	-
ENSDARG00000055595	0	0	0	0	0	0	0	0	0	0	0	0	0	0	0	0	NA	NA	NA	NA	NA	clul1	2	31363286	31376607	-	2085	protein_coding	clusterin-like 1 (retinal) [Source:ZFIN;Acc:ZDB-GENE-031118-57]	-
ENSDARG00000095059	0	0	0	0	0	0	0	0	0	0	0	0	0	0	0	0	NA	NA	NA	NA	NA	si:ch211-106h4.5	2	31611034	31614391	-	1456	protein_coding	si:ch211-106h4.5 [Source:ZFIN;Acc:ZDB-GENE-070705-15]	-
ENSDARG00000078729	0	0	0	0	0	0	0	0	0	0	0	0	0	0	0	0	NA	NA	NA	NA	NA	ackr4a	2	31671545	31674403	+	1150	protein_coding	atypical chemokine receptor 4a [Source:ZFIN;Acc:ZDB-GENE-070301-6]	7tm_1
ENSDARG00000090292	0	0	0	0	0	0	0	0	0	0	0	0	0	0	0	0	NA	NA	NA	NA	NA	ralyl	2	31719439	31754292	-	1378	protein_coding	RALY RNA binding protein like [Source:ZFIN;Acc:ZDB-GENE-060607-5]	RRM_1
ENSDARG00000079302	0	0	0	0	0	0	0	0	0	0	0	0	0	0	0	0	NA	NA	NA	NA	NA	and2	2	31762852	31767827	-	2530	protein_coding	actinodin2 [Source:ZFIN;Acc:ZDB-GENE-041105-2]	-
ENSDARG00000061049	0	0	0	0	0	0	0	0	0	0	0	0	0	0	0	0	NA	NA	NA	NA	NA	rnf182	2	31804582	31805604	+	1023	protein_coding	ring finger protein 182 [Source:ZFIN;Acc:ZDB-GENE-060825-49]	-
ENSDARG00000104518	0	0	0	0	0	0	0	0	0	0	0	0	0	0	0	0	NA	NA	NA	NA	NA	si:dkeyp-13d12.23	2	31856242	31859536	-	734	IG_C_gene	si:dkeyp-13d12.23 [Source:ZFIN;Acc:ZDB-GENE-141212-2]	-
ENSDARG00000101830	0	0	0	0	0	0	0	0	0	0	0	0	0	0	0	0	NA	NA	NA	NA	NA	si:dkeyp-13d12.22	2	31861353	31861398	-	46	IG_J_gene	si:dkeyp-13d12.22 [Source:ZFIN;Acc:ZDB-GENE-141212-135]	-
ENSDARG00000100027	0	0	0	0	0	0	0	0	0	0	0	0	0	0	0	0	NA	NA	NA	NA	NA	si:dkeyp-13d12.21	2	31861919	31861973	-	55	IG_J_gene	si:dkeyp-13d12.21 [Source:ZFIN;Acc:ZDB-GENE-141212-210]	-
ENSDARG00000102374	0	0	0	0	0	0	0	0	0	0	0	0	0	0	0	0	NA	NA	NA	NA	NA	si:dkeyp-13d12.20	2	31862569	31862617	-	49	IG_J_gene	si:dkeyp-13d12.20 [Source:ZFIN;Acc:ZDB-GENE-141212-177]	-
ENSDARG00000105200	0	0	0	0	0	0	0	0	0	0	0	0	0	0	0	0	NA	NA	NA	NA	NA	si:dkeyp-13d12.19	2	31863717	31863765	-	49	IG_J_gene	si:dkeyp-13d12.19 [Source:ZFIN;Acc:ZDB-GENE-141212-196]	-
ENSDARG00000103890	0	0	0	0	0	0	0	0	0	0	0	0	0	0	0	0	NA	NA	NA	NA	NA	si:dkeyp-13d12.18	2	31864066	31864111	-	46	IG_J_gene	si:dkeyp-13d12.18 [Source:ZFIN;Acc:ZDB-GENE-141212-137]	-
ENSDARG00000100445	0	0	0	0	0	0	0	0	0	0	0	0	0	0	0	0	NA	NA	NA	NA	NA	si:dkeyp-13d12.17	2	31864399	31864450	-	52	IG_J_gene	si:dkeyp-13d12.17 [Source:ZFIN;Acc:ZDB-GENE-141212-149]	-
ENSDARG00000098274	0	0	0	0	0	0	0	0	0	0	0	0	0	0	0	0	NA	NA	NA	NA	NA	si:dkeyp-13d12.16	2	31865457	31865501	-	45	IG_J_gene	si:dkeyp-13d12.16 [Source:ZFIN;Acc:ZDB-GENE-141212-119]	-
ENSDARG00000101672	0	0	0	0	0	0	0	0	0	0	0	0	0	0	0	0	NA	NA	NA	NA	NA	trgv7	2	31866722	31867190	-	344	IG_V_gene	T cell receptor gamma variable 7 [Source:ZFIN;Acc:ZDB-GENE-051115-9]	V-set
ENSDARG00000100191	0	0	0	0	0	0	0	0	0	0	0	0	0	0	0	0	NA	NA	NA	NA	NA	trgv6	2	31869121	31869554	-	350	IG_V_gene	T cell receptor gamma variable 6 [Source:ZFIN;Acc:ZDB-GENE-051115-10]	V-set
ENSDARG00000103544	0	0	0	0	0	0	0	0	0	0	0	0	0	0	0	0	NA	NA	NA	NA	NA	trgv5	2	31873021	31873470	-	339	IG_V_gene	T cell receptor gamma variable 5 [Source:ZFIN;Acc:ZDB-GENE-051115-11]	V-set
ENSDARG00000099914	0	0	0	0	0	0	0	0	0	0	0	0	0	0	0	0	NA	NA	NA	NA	NA	BX323064.1	2	31874398	31874836	-	347	IG_V_pseudogene	-	-
ENSDARG00000099268	0	0	0	0	0	0	0	0	0	0	0	0	0	0	0	0	NA	NA	NA	NA	NA	si:dkeyp-13d12.11	2	31877471	31877825	-	355	IG_V_gene	si:dkeyp-13d12.11 [Source:ZFIN;Acc:ZDB-GENE-141212-216]	V-set
ENSDARG00000101768	0	0	0	0	0	0	0	0	0	0	0	0	0	0	0	0	NA	NA	NA	NA	NA	trgv3	2	31880194	31880632	-	354	IG_V_gene	T cell receptor gamma variable 3 [Source:ZFIN;Acc:ZDB-GENE-051115-13]	V-set
ENSDARG00000102001	0	0	0	0	0	0	0	0	0	0	0	0	0	0	0	0	NA	NA	NA	NA	NA	si:dkeyp-13d12.24	2	31882411	31882848	-	338	IG_V_gene	si:dkeyp-13d12.24 [Source:ZFIN;Acc:ZDB-GENE-141212-167]	-
ENSDARG00000098423	0	0	0	0	0	0	0	0	0	0	0	0	0	0	0	0	NA	NA	NA	NA	NA	trgv2	2	31885581	31886019	-	366	IG_V_gene	T cell receptor gamma variable 2 [Source:ZFIN;Acc:ZDB-GENE-051115-14]	V-set
ENSDARG00000100554	0	0	0	0	0	0	0	0	0	0	0	0	0	0	0	0	NA	NA	NA	NA	NA	trgv1	2	31888975	31889408	-	345	IG_V_gene	T cell receptor gamma variable 1 [Source:ZFIN;Acc:ZDB-GENE-051115-15]	V-set
ENSDARG00000094081	0	0	0	0	0	0	0	0	0	0	0	0	0	0	0	0	NA	NA	NA	NA	NA	BX323880.1	2	32115851	32119196	-	1352	protein_coding	-	SET
ENSDARG00000107060	0	0	0	0	0	0	0	0	0	0	0	0	0	0	0	0	NA	NA	NA	NA	NA	RF00001	2	32293401	32293516	-	116	rRNA	-	-
ENSDARG00000093778	0	0	0	0	0	0	0	0	0	0	0	0	0	0	0	0	NA	NA	NA	NA	NA	BX663499.1	2	32355428	32356050	-	200	processed_transcript	-	-
ENSDARG00000094100	0	0	0	0	0	0	0	0	0	0	0	0	0	0	0	0	NA	NA	NA	NA	NA	BX323559.4	2	32604847	32608027	+	821	processed_transcript	-	-
ENSDARG00000093443	0	0	0	0	0	0	0	0	0	0	0	0	0	0	0	0	NA	NA	NA	NA	NA	BX323559.2	2	32610878	32611642	-	513	processed_transcript	-	-
ENSDARG00000079589	0	0	0	0	0	0	0	0	0	0	0	0	0	0	0	0	NA	NA	NA	NA	NA	si:dkeyp-73d8.6	2	32621677	32624577	-	1710	protein_coding	si:dkeyp-73d8.6 [Source:ZFIN;Acc:ZDB-GENE-070912-683]	-
ENSDARG00000094045	0	0	0	0	0	0	0	0	0	0	0	0	0	0	0	0	NA	NA	NA	NA	NA	si:dkeyp-73d8.8	2	32636508	32637592	-	706	protein_coding	si:dkeyp-73d8.8 [Source:ZFIN;Acc:ZDB-GENE-070912-684]	-
ENSDARG00000076043	0	0	0	0	0	0	0	0	0	0	0	0	0	0	0	0	NA	NA	NA	NA	NA	si:dkeyp-73d8.9	2	32642338	32643738	-	1084	protein_coding	si:dkeyp-73d8.9 [Source:ZFIN;Acc:ZDB-GENE-070912-685]	-
ENSDARG00000082493	0	0	0	0	0	0	0	0	0	0	0	0	0	0	0	0	NA	NA	NA	NA	NA	RF00191	2	32666324	32666459	-	136	snoRNA	-	-
ENSDARG00000085829	0	0	0	0	0	0	0	0	0	0	0	0	0	0	0	0	NA	NA	NA	NA	NA	RF00191	2	32667132	32667265	-	134	snoRNA	-	-
ENSDARG00000086504	0	0	0	0	0	0	0	0	0	0	0	0	0	0	0	0	NA	NA	NA	NA	NA	BX323559.1	2	32701820	32707411	+	456	processed_transcript	-	-
ENSDARG00000011998	0	0	0	0	0	0	0	0	0	0	0	0	0	0	0	0	NA	NA	NA	NA	NA	bfsp2	2	32761130	32769759	-	2541	protein_coding	beaded filament structural protein 2, phakinin [Source:ZFIN;Acc:ZDB-GENE-041212-58]	Filament
ENSDARG00000055186	0	0	0	0	0	0	0	0	0	0	0	0	0	0	0	0	NA	NA	NA	NA	NA	ccr9a	2	32796873	32799083	+	1856	protein_coding	chemokine (C-C motif) receptor 9a [Source:ZFIN;Acc:ZDB-GENE-060130-125]	7tm_1
ENSDARG00000097868	0	0	0	0	0	0	0	0	0	0	0	0	0	0	0	0	NA	NA	NA	NA	NA	BX294160.1	2	33038085	33041664	-	1303	lincRNA	-	-
ENSDARG00000038794	0	0	0	0	0	0	0	0	0	0	0	0	0	0	0	0	NA	NA	NA	NA	NA	zgc:113531	2	33457310	33466371	+	1117	protein_coding	zgc:113531 [Source:ZFIN;Acc:ZDB-GENE-050320-52]	VWC
ENSDARG00000100819	0	0	0	0	0	0	0	0	0	0	0	0	0	0	0	0	NA	NA	NA	NA	NA	BX548164.1	2	33541928	33543046	+	1119	protein_coding	-	-
ENSDARG00000083914	0	0	0	0	0	0	0	0	0	0	0	0	0	0	0	0	NA	NA	NA	NA	NA	RF00001	2	33569922	33570039	-	118	rRNA	-	-
ENSDARG00000114919	0	0	0	0	0	0	0	0	0	0	0	0	0	0	0	0	NA	NA	NA	NA	NA	BX649508.2	2	33664387	33698458	+	368	protein_coding	-	-
ENSDARG00000112199	0	0	0	0	0	0	0	0	0	0	0	0	0	0	0	0	NA	NA	NA	NA	NA	si:dkey-31m5.2	2	33692165	33695754	+	1337	protein_coding	si:dkey-31m5.2 [Source:ZFIN;Acc:ZDB-GENE-070912-514]	-
ENSDARG00000110121	0	0	0	0	0	0	0	0	0	0	0	0	0	0	0	0	NA	NA	NA	NA	NA	si:dkey-31m5.3	2	33697340	33699311	+	639	protein_coding	si:dkey-31m5.3 [Source:ZFIN;Acc:ZDB-GENE-070912-515]	Pkinase
ENSDARG00000114861	0	0	0	0	0	0	0	0	0	0	0	0	0	0	0	0	NA	NA	NA	NA	NA	si:dkey-31m5.5	2	33722547	33725328	+	1067	protein_coding	si:dkey-31m5.5 [Source:ZFIN;Acc:ZDB-GENE-070912-517]	-
ENSDARG00000038987	0	0	0	0	0	0	0	0	0	0	0	0	0	0	0	0	NA	NA	NA	NA	NA	si:dkey-31m5.5	2	33726862	33728796	+	640	protein_coding	si:dkey-31m5.5 [Source:ZFIN;Acc:ZDB-GENE-070912-517]	Pkinase
ENSDARG00000113712	0	0	0	0	0	0	0	0	0	0	0	0	0	0	0	0	NA	NA	NA	NA	NA	si:dkey-31m5.5	2	33747509	33750290	+	1067	protein_coding	si:dkey-31m5.5 [Source:ZFIN;Acc:ZDB-GENE-070912-517]	-
ENSDARG00000110529	0	0	0	0	0	0	0	0	0	0	0	0	0	0	0	0	NA	NA	NA	NA	NA	si:dkey-31m5.7	2	33751490	33753382	+	639	protein_coding	si:dkey-31m5.7 [Source:ZFIN;Acc:ZDB-GENE-070912-519]	Pkinase
ENSDARG00000095089	0	0	0	0	0	0	0	0	0	0	0	0	0	0	0	0	NA	NA	NA	NA	NA	BX649508.1	2	33756378	33757568	+	645	unprocessed_pseudogene	-	Pkinase
ENSDARG00000002728	0	0	0	0	0	0	0	0	0	0	0	0	0	0	0	0	NA	NA	NA	NA	NA	kiss1ra	2	33796207	33821163	+	1101	protein_coding	KISS1 receptor a [Source:ZFIN;Acc:ZDB-GENE-070912-521]	7tm_1
ENSDARG00000083526	0	0	0	0	0	0	0	0	0	0	0	0	0	0	0	0	NA	NA	NA	NA	NA	dre-mir-23a-3	2	33900435	33900512	+	78	miRNA	dre-mir-23a-3 [Source:miRBase;Acc:MI0001916]	-
ENSDARG00000082454	0	0	0	0	0	0	0	0	0	0	0	0	0	0	0	0	NA	NA	NA	NA	NA	dre-mir-27a	2	33902325	33902455	+	131	miRNA	dre-mir-27a [Source:miRBase;Acc:MI0001928]	-
ENSDARG00000068325	0	0	0	0	0	0	0	0	0	0	0	0	0	0	0	0	NA	NA	NA	NA	NA	si:dkey-21n10.3	2	34217643	34218528	-	611	protein_coding	si:dkey-21n10.3 [Source:ZFIN;Acc:ZDB-GENE-070912-444]	-
ENSDARG00000014302	0	0	0	0	0	0	0	0	0	0	0	0	0	0	0	0	NA	NA	NA	NA	NA	brinp2	2	34380982	34555945	-	3117	protein_coding	bone morphogenetic protein/retinoic acid inducible neural-specific 2 [Source:ZFIN;Acc:ZDB-GENE-070912-621]	-
ENSDARG00000094295	0	0	0	0	0	0	0	0	0	0	0	0	0	0	0	0	NA	NA	NA	NA	NA	CR855337.1	2	35482156	35496918	+	1031	lincRNA	-	-
ENSDARG00000097594	0	0	0	0	0	0	0	0	0	0	0	0	0	0	0	0	NA	NA	NA	NA	NA	FP236741.1	2	35512002	35518429	+	461	antisense	-	-
ENSDARG00000092137	0	0	0	0	0	0	0	0	0	0	0	0	0	0	0	0	NA	NA	NA	NA	NA	si:dkey-4i23.5	2	35612621	35614293	+	572	protein_coding	si:dkey-4i23.5 [Source:ZFIN;Acc:ZDB-GENE-070912-543]	-
ENSDARG00000054882	0	0	0	0	0	0	0	0	0	0	0	0	0	0	0	0	NA	NA	NA	NA	NA	FP015808.1	2	35615832	35621867	-	333	processed_transcript	-	-
ENSDARG00000095663	0	0	0	0	0	0	0	0	0	0	0	0	0	0	0	0	NA	NA	NA	NA	NA	FP016213.1	2	35728589	35733752	-	1018	antisense	-	-
ENSDARG00000107678	0	0	0	0	0	0	0	0	0	0	0	0	0	0	0	0	NA	NA	NA	NA	NA	RF00001	2	35831329	35831445	+	117	rRNA	-	-
ENSDARG00000004580	0	0	0	0	0	0	0	0	0	0	0	0	0	0	0	0	NA	NA	NA	NA	NA	nmnat2	2	36026183	36040820	-	1761	protein_coding	nicotinamide nucleotide adenylyltransferase 2 [Source:ZFIN;Acc:ZDB-GENE-030131-8201]	CTP_transf_2
ENSDARG00000116509	0	0	0	0	0	0	0	0	0	0	0	0	0	0	0	0	NA	NA	NA	NA	NA	BX681417.25	2	36087769	36087779	+	11	IG_D_gene	-	-
ENSDARG00000116470	0	0	0	0	0	0	0	0	0	0	0	0	0	0	0	0	NA	NA	NA	NA	NA	BX681417.24	2	36088047	36088056	+	10	IG_D_gene	-	-
ENSDARG00000098938	0	0	0	0	0	0	0	0	0	0	0	0	0	0	0	0	NA	NA	NA	NA	NA	trdj1	2	36088431	36088479	+	49	IG_J_gene	T-cell receptor delta joining 1 [Source:ZFIN;Acc:ZDB-GENE-170601-6]	-
ENSDARG00000099028	0	0	0	0	0	0	0	0	0	0	0	0	0	0	0	0	NA	NA	NA	NA	NA	trdj2	2	36088658	36088717	+	60	IG_J_gene	T-cell receptor delta joining 2 [Source:ZFIN;Acc:ZDB-GENE-170601-7]	-
ENSDARG00000104684	0	0	0	0	0	0	0	0	0	0	0	0	0	0	0	0	NA	NA	NA	NA	NA	trdc	2	36089660	36090680	+	437	IG_C_gene	T-cell receptor delta constant [Source:ZFIN;Acc:ZDB-GENE-170601-8]	-
ENSDARG00000099066	0	0	0	0	0	0	0	0	0	0	0	0	0	0	0	0	NA	NA	NA	NA	NA	si:dkey-161l11.67	2	36094994	36095056	+	63	IG_J_gene	si:dkey-161l11.67 [Source:ZFIN;Acc:ZDB-GENE-141212-171]	-
ENSDARG00000103897	0	0	0	0	0	0	0	0	0	0	0	0	0	0	0	0	NA	NA	NA	NA	NA	traj2	2	36095905	36095967	+	63	IG_J_gene	T-cell receptor alpha joining 2 [Source:ZFIN;Acc:ZDB-GENE-170601-10]	-
ENSDARG00000103885	0	0	0	0	0	0	0	0	0	0	0	0	0	0	0	0	NA	NA	NA	NA	NA	si:dkey-161l11.75	2	36096367	36096429	+	63	IG_J_gene	si:dkey-161l11.75 [Source:ZFIN;Acc:ZDB-GENE-141212-200]	-
ENSDARG00000101058	0	0	0	0	0	0	0	0	0	0	0	0	0	0	0	0	NA	NA	NA	NA	NA	traj3	2	36096728	36096787	+	60	IG_J_gene	T-cell receptor alpha joining 3 [Source:ZFIN;Acc:ZDB-GENE-170601-11]	-
ENSDARG00000099869	0	0	0	0	0	0	0	0	0	0	0	0	0	0	0	0	NA	NA	NA	NA	NA	traj4	2	36097414	36097469	+	56	IG_J_gene	T-cell receptor alpha joining 4 [Source:ZFIN;Acc:ZDB-GENE-170601-12]	-
ENSDARG00000099504	0	0	0	0	0	0	0	0	0	0	0	0	0	0	0	0	NA	NA	NA	NA	NA	traj5	2	36097984	36098047	+	64	IG_J_gene	T-cell receptor alpha joining 5 [Source:ZFIN;Acc:ZDB-GENE-170601-13]	-
ENSDARG00000101121	0	0	0	0	0	0	0	0	0	0	0	0	0	0	0	0	NA	NA	NA	NA	NA	si:dkey-161l11.62	2	36098341	36098397	+	57	IG_J_gene	si:dkey-161l11.62 [Source:ZFIN;Acc:ZDB-GENE-141212-182]	-
ENSDARG00000102553	0	0	0	0	0	0	0	0	0	0	0	0	0	0	0	0	NA	NA	NA	NA	NA	traj6	2	36098750	36098812	+	63	IG_J_gene	T-cell receptor alpha joining 6 [Source:ZFIN;Acc:ZDB-GENE-170601-14]	-
ENSDARG00000103217	0	0	0	0	0	0	0	0	0	0	0	0	0	0	0	0	NA	NA	NA	NA	NA	BX681417.3	2	36098969	36099028	+	60	unprocessed_pseudogene	-	-
ENSDARG00000112867	0	0	0	0	0	0	0	0	0	0	0	0	0	0	0	0	NA	NA	NA	NA	NA	BX681417.8	2	36099210	36099272	+	63	IG_J_gene	-	-
ENSDARG00000099394	0	0	0	0	0	0	0	0	0	0	0	0	0	0	0	0	NA	NA	NA	NA	NA	si:dkey-161l11.76	2	36099905	36099964	+	60	IG_J_gene	si:dkey-161l11.76 [Source:ZFIN;Acc:ZDB-GENE-141212-138]	-
ENSDARG00000098795	0	0	0	0	0	0	0	0	0	0	0	0	0	0	0	0	NA	NA	NA	NA	NA	traj7	2	36100207	36100269	+	63	IG_J_gene	T-cell receptor alpha joining 7 [Source:ZFIN;Acc:ZDB-GENE-170601-15]	-
ENSDARG00000115241	0	0	0	0	0	0	0	0	0	0	0	0	0	0	0	0	NA	NA	NA	NA	NA	BX681417.17	2	36100465	36100527	+	63	IG_J_gene	-	-
ENSDARG00000115225	0	0	0	0	0	0	0	0	0	0	0	0	0	0	0	0	NA	NA	NA	NA	NA	BX681417.16	2	36101377	36101442	+	66	IG_J_gene	-	-
ENSDARG00000113108	0	0	0	0	0	0	0	0	0	0	0	0	0	0	0	0	NA	NA	NA	NA	NA	BX681417.10	2	36101762	36101824	+	63	IG_J_gene	-	-
ENSDARG00000100997	0	0	0	0	0	0	0	0	0	0	0	0	0	0	0	0	NA	NA	NA	NA	NA	traj11	2	36102061	36102123	+	63	IG_J_gene	T-cell receptor alpha joining 11 [Source:ZFIN;Acc:ZDB-GENE-170601-19]	-
ENSDARG00000110102	0	0	0	0	0	0	0	0	0	0	0	0	0	0	0	0	NA	NA	NA	NA	NA	traj31	2	36102608	36102670	+	63	IG_J_gene	T-cell receptor alpha joining 31 [Source:ZFIN;Acc:ZDB-GENE-170601-39]	-
ENSDARG00000112754	0	0	0	0	0	0	0	0	0	0	0	0	0	0	0	0	NA	NA	NA	NA	NA	BX681417.7	2	36102854	36102916	+	63	IG_J_gene	-	-
ENSDARG00000114801	0	0	0	0	0	0	0	0	0	0	0	0	0	0	0	0	NA	NA	NA	NA	NA	CT867973.1	2	36103309	36155743	+	399	IG_J_gene	-	-
ENSDARG00000111519	0	0	0	0	0	0	0	0	0	0	0	0	0	0	0	0	NA	NA	NA	NA	NA	traj15	2	36103931	36103993	+	63	IG_J_gene	T-cell receptor alpha joining 15 [Source:ZFIN;Acc:ZDB-GENE-170601-23]	-
ENSDARG00000113034	0	0	0	0	0	0	0	0	0	0	0	0	0	0	0	0	NA	NA	NA	NA	NA	BX681417.9	2	36104161	36104223	+	63	IG_J_gene	-	-
ENSDARG00000115889	0	0	0	0	0	0	0	0	0	0	0	0	0	0	0	0	NA	NA	NA	NA	NA	BX681417.22	2	36104569	36104634	+	66	IG_J_gene	-	-
ENSDARG00000111335	0	0	0	0	0	0	0	0	0	0	0	0	0	0	0	0	NA	NA	NA	NA	NA	traj18	2	36105192	36105254	+	63	IG_J_gene	T-cell receptor alpha joining 18 [Source:ZFIN;Acc:ZDB-GENE-170601-26]	-
ENSDARG00000115580	0	0	0	0	0	0	0	0	0	0	0	0	0	0	0	0	NA	NA	NA	NA	NA	BX681417.19	2	36105476	36105538	+	63	IG_J_gene	-	-
ENSDARG00000113818	0	0	0	0	0	0	0	0	0	0	0	0	0	0	0	0	NA	NA	NA	NA	NA	BX681417.12	2	36105789	36105854	+	66	IG_J_gene	-	-
ENSDARG00000102854	0	0	0	0	0	0	0	0	0	0	0	0	0	0	0	0	NA	NA	NA	NA	NA	traj21	2	36106071	36106133	+	63	IG_J_gene	T-cell receptor alpha joining 21 [Source:ZFIN;Acc:ZDB-GENE-170601-29]	-
ENSDARG00000115142	0	0	0	0	0	0	0	0	0	0	0	0	0	0	0	0	NA	NA	NA	NA	NA	BX681417.15	2	36106830	36106892	+	63	IG_J_gene	-	-
ENSDARG00000113555	0	0	0	0	0	0	0	0	0	0	0	0	0	0	0	0	NA	NA	NA	NA	NA	traj23	2	36107285	36107344	+	60	IG_J_gene	T-cell receptor alpha joining 23 [Source:ZFIN;Acc:ZDB-GENE-170601-31]	-
ENSDARG00000111775	0	0	0	0	0	0	0	0	0	0	0	0	0	0	0	0	NA	NA	NA	NA	NA	BX681417.6	2	36107575	36107637	+	63	IG_J_gene	-	-
ENSDARG00000114873	0	0	0	0	0	0	0	0	0	0	0	0	0	0	0	0	NA	NA	NA	NA	NA	BX681417.14	2	36107846	36107911	+	66	IG_J_gene	-	-
ENSDARG00000100706	0	0	0	0	0	0	0	0	0	0	0	0	0	0	0	0	NA	NA	NA	NA	NA	traj26	2	36108185	36108247	+	63	IG_J_gene	T-cell receptor alpha joining 26 [Source:ZFIN;Acc:ZDB-GENE-170601-34]	-
ENSDARG00000114580	0	0	0	0	0	0	0	0	0	0	0	0	0	0	0	0	NA	NA	NA	NA	NA	BX681417.13	2	36108374	36108436	+	63	IG_J_gene	-	-
ENSDARG00000104132	0	0	0	0	0	0	0	0	0	0	0	0	0	0	0	0	NA	NA	NA	NA	NA	traj28	2	36109002	36157911	+	907	IG_J_gene	T-cell receptor alpha joining 28 [Source:ZFIN;Acc:ZDB-GENE-170601-36]	-
ENSDARG00000115584	0	0	0	0	0	0	0	0	0	0	0	0	0	0	0	0	NA	NA	NA	NA	NA	BX681417.20	2	36109592	36109657	+	66	IG_J_gene	-	-
ENSDARG00000114354	0	0	0	0	0	0	0	0	0	0	0	0	0	0	0	0	NA	NA	NA	NA	NA	traj12	2	36110489	36110551	+	63	IG_J_gene	T-cell receptor alpha joining 12 [Source:ZFIN;Acc:ZDB-GENE-170601-20]	-
ENSDARG00000098489	0	0	0	0	0	0	0	0	0	0	0	0	0	0	0	0	NA	NA	NA	NA	NA	traj32	2	36110886	36110942	+	57	IG_J_gene	T-cell receptor alpha joining 32 [Source:ZFIN;Acc:ZDB-GENE-170601-40]	-
ENSDARG00000115560	0	0	0	0	0	0	0	0	0	0	0	0	0	0	0	0	NA	NA	NA	NA	NA	traj22	2	36111275	36111337	+	63	IG_J_gene	T-cell receptor alpha joining 22 [Source:ZFIN;Acc:ZDB-GENE-170601-30]	-
ENSDARG00000113964	0	0	0	0	0	0	0	0	0	0	0	0	0	0	0	0	NA	NA	NA	NA	NA	traj17	2	36111650	36111715	+	66	IG_J_gene	T-cell receptor alpha joining 17 [Source:ZFIN;Acc:ZDB-GENE-170601-25]	-
ENSDARG00000110275	0	0	0	0	0	0	0	0	0	0	0	0	0	0	0	0	NA	NA	NA	NA	NA	traj35	2	36112268	36157913	+	981	IG_J_gene	T-cell receptor alpha joining 35 [Source:ZFIN;Acc:ZDB-GENE-170601-43]	-
ENSDARG00000116599	0	0	0	0	0	0	0	0	0	0	0	0	0	0	0	0	NA	NA	NA	NA	NA	BX681417.26	2	36112872	36112934	+	63	IG_J_gene	-	-
ENSDARG00000100765	0	0	0	0	0	0	0	0	0	0	0	0	0	0	0	0	NA	NA	NA	NA	NA	traj37	2	36113177	36113236	+	60	IG_J_gene	T-cell receptor alpha joining 37 [Source:ZFIN;Acc:ZDB-GENE-170601-45]	-
ENSDARG00000110784	0	0	0	0	0	0	0	0	0	0	0	0	0	0	0	0	NA	NA	NA	NA	NA	BX681417.5	2	36113846	36113908	+	63	IG_J_gene	-	-
ENSDARG00000075807	0	0	0	0	0	0	0	0	0	0	0	0	0	0	0	0	NA	NA	NA	NA	NA	traj39	2	36114192	36157913	+	905	IG_J_gene	T-cell receptor alpha joining 39 [Source:ZFIN;Acc:ZDB-GENE-170601-47]	-
ENSDARG00000101758	0	0	0	0	0	0	0	0	0	0	0	0	0	0	0	0	NA	NA	NA	NA	NA	traj41	2	36115205	36115267	+	63	IG_J_gene	T-cell receptor alpha joining 41 [Source:ZFIN;Acc:ZDB-GENE-170601-49]	-
ENSDARG00000102246	0	0	0	0	0	0	0	0	0	0	0	0	0	0	0	0	NA	NA	NA	NA	NA	traj42	2	36115571	36115627	+	57	IG_J_gene	T-cell receptor alpha joining 42 [Source:ZFIN;Acc:ZDB-GENE-170601-50]	-
ENSDARG00000103626	0	0	0	0	0	0	0	0	0	0	0	0	0	0	0	0	NA	NA	NA	NA	NA	traj43	2	36116237	36116302	+	66	IG_J_gene	T-cell receptor alpha joining 43 [Source:ZFIN;Acc:ZDB-GENE-170601-51]	-
ENSDARG00000102250	0	0	0	0	0	0	0	0	0	0	0	0	0	0	0	0	NA	NA	NA	NA	NA	traj44	2	36116544	36116606	+	63	IG_J_gene	T-cell receptor alpha joining 44 [Source:ZFIN;Acc:ZDB-GENE-170601-52]	-
ENSDARG00000104194	0	0	0	0	0	0	0	0	0	0	0	0	0	0	0	0	NA	NA	NA	NA	NA	traj45	2	36117004	36117063	+	60	IG_J_gene	T-cell receptor alpha joining 45 [Source:ZFIN;Acc:ZDB-GENE-170601-53]	-
ENSDARG00000099208	0	0	0	0	0	0	0	0	0	0	0	0	0	0	0	0	NA	NA	NA	NA	NA	BX681417.1	2	36117394	36117456	+	63	unprocessed_pseudogene	-	-
ENSDARG00000102408	0	0	0	0	0	0	0	0	0	0	0	0	0	0	0	0	NA	NA	NA	NA	NA	traj46	2	36117657	36117719	+	63	IG_J_gene	T-cell receptor alpha joining 46 [Source:ZFIN;Acc:ZDB-GENE-170601-54]	-
ENSDARG00000099239	0	0	0	0	0	0	0	0	0	0	0	0	0	0	0	0	NA	NA	NA	NA	NA	traj47	2	36117949	36118011	+	63	IG_J_gene	T-cell receptor alpha joining 47 [Source:ZFIN;Acc:ZDB-GENE-170601-55]	-
ENSDARG00000115774	0	0	0	0	0	0	0	0	0	0	0	0	0	0	0	0	NA	NA	NA	NA	NA	BX681417.21	2	36118397	36118462	+	66	IG_J_gene	-	-
ENSDARG00000099170	0	0	0	0	0	0	0	0	0	0	0	0	0	0	0	0	NA	NA	NA	NA	NA	si:dkey-161l11.78	2	36118795	36118857	+	63	IG_J_gene	si:dkey-161l11.78 [Source:ZFIN;Acc:ZDB-GENE-141212-152]	-
ENSDARG00000115333	0	0	0	0	0	0	0	0	0	0	0	0	0	0	0	0	NA	NA	NA	NA	NA	BX681417.18	2	36119123	36119188	+	66	IG_J_gene	-	-
ENSDARG00000109231	0	0	0	0	0	0	0	0	0	0	0	0	0	0	0	0	NA	NA	NA	NA	NA	traj10	2	36119542	36119604	+	63	IG_J_gene	T-cell receptor alpha joining 10 [Source:ZFIN;Acc:ZDB-GENE-170601-18]	-
ENSDARG00000098498	0	0	0	0	0	0	0	0	0	0	0	0	0	0	0	0	NA	NA	NA	NA	NA	si:dkey-161l11.79	2	36120263	36120325	+	63	IG_J_gene	si:dkey-161l11.79 [Source:ZFIN;Acc:ZDB-GENE-141212-91]	-
ENSDARG00000101820	0	0	0	0	0	0	0	0	0	0	0	0	0	0	0	0	NA	NA	NA	NA	NA	traj51	2	36120620	36120676	+	57	IG_J_gene	T-cell receptor alpha joining 51 [Source:ZFIN;Acc:ZDB-GENE-170601-59]	-
ENSDARG00000116253	0	0	0	0	0	0	0	0	0	0	0	0	0	0	0	0	NA	NA	NA	NA	NA	BX681417.23	2	36120881	36120946	+	66	IG_J_gene	-	-
ENSDARG00000116308	0	0	0	0	0	0	0	0	0	0	0	0	0	0	0	0	NA	NA	NA	NA	NA	CT867973.2	2	36121373	36157906	+	896	IG_J_gene	-	-
ENSDARG00000098624	0	0	0	0	0	0	0	0	0	0	0	0	0	0	0	0	NA	NA	NA	NA	NA	traj54	2	36121720	36121776	+	57	IG_J_gene	T-cell receptor alpha joining 54 [Source:ZFIN;Acc:ZDB-GENE-170601-62]	-
ENSDARG00000098675	0	0	0	0	0	0	0	0	0	0	0	0	0	0	0	0	NA	NA	NA	NA	NA	traj55	2	36122310	36122372	+	63	IG_J_gene	T-cell receptor alpha joining 55 [Source:ZFIN;Acc:ZDB-GENE-170601-63]	-
ENSDARG00000098163	0	0	0	0	0	0	0	0	0	0	0	0	0	0	0	0	NA	NA	NA	NA	NA	traj56	2	36122605	36122664	+	60	IG_J_gene	T-cell receptor alpha joining 56 [Source:ZFIN;Acc:ZDB-GENE-170601-64]	-
ENSDARG00000116269	0	0	0	0	0	0	0	0	0	0	0	0	0	0	0	0	NA	NA	NA	NA	NA	traj57	2	36123056	36123115	+	60	IG_J_gene	T-cell receptor alpha joining 57 [Source:ZFIN;Acc:ZDB-GENE-170601-65]	-
ENSDARG00000101882	0	0	0	0	0	0	0	0	0	0	0	0	0	0	0	0	NA	NA	NA	NA	NA	traj58	2	36123871	36123931	+	61	IG_J_gene	T-cell receptor alpha joining 58 [Source:ZFIN;Acc:ZDB-GENE-170601-66]	-
ENSDARG00000103707	0	0	0	0	0	0	0	0	0	0	0	0	0	0	0	0	NA	NA	NA	NA	NA	traj59	2	36124223	36124282	+	60	IG_J_gene	T-cell receptor alpha joining 59 [Source:ZFIN;Acc:ZDB-GENE-170601-67]	-
ENSDARG00000102880	0	0	0	0	0	0	0	0	0	0	0	0	0	0	0	0	NA	NA	NA	NA	NA	traj60	2	36124755	36124817	+	63	IG_J_gene	T-cell receptor alpha joining 60 [Source:ZFIN;Acc:ZDB-GENE-170601-68]	-
ENSDARG00000102757	0	0	0	0	0	0	0	0	0	0	0	0	0	0	0	0	NA	NA	NA	NA	NA	tradv1	2	36187180	36187673	-	378	IG_V_gene	T-cell receptor alpha/delta variable 1 [Source:ZFIN;Acc:ZDB-GENE-170601-119]	V-set
ENSDARG00000104481	0	0	0	0	0	0	0	0	0	0	0	0	0	0	0	0	NA	NA	NA	NA	NA	tradv2.0.1	2	36189586	36189919	-	334	IG_V_gene	T-cell receptor alpha/delta variable 2.0.1 [Source:ZFIN;Acc:ZDB-GENE-170601-120]	V-set
ENSDARG00000103438	0	0	0	0	0	0	0	0	0	0	0	0	0	0	0	0	NA	NA	NA	NA	NA	tradv3.0.1	2	36190807	36191279	-	366	IG_V_gene	T-cell receptor alpha/delta variable 3.0.1 [Source:ZFIN;Acc:ZDB-GENE-170601-124]	V-set
ENSDARG00000104591	0	0	0	0	0	0	0	0	0	0	0	0	0	0	0	0	NA	NA	NA	NA	NA	tradv4.0.1	2	36193346	36193896	-	445	IG_V_gene	T-cell receptor alpha/delta variable 4.0.1 [Source:ZFIN;Acc:ZDB-GENE-170601-128]	V-set
ENSDARG00000100541	0	0	0	0	0	0	0	0	0	0	0	0	0	0	0	0	NA	NA	NA	NA	NA	si:ch211-106g8.62	2	36195585	36196119	-	426	IG_V_gene	si:ch211-106g8.62 [Source:ZFIN;Acc:ZDB-GENE-141212-61]	V-set
ENSDARG00000099526	0	0	0	0	0	0	0	0	0	0	0	0	0	0	0	0	NA	NA	NA	NA	NA	tradv4.0.2	2	36196420	36196737	-	318	IG_V_gene	T-cell receptor alpha/delta variable 4.0.2 [Source:ZFIN;Acc:ZDB-GENE-170601-129]	V-set
ENSDARG00000103150	0	0	0	0	0	0	0	0	0	0	0	0	0	0	0	0	NA	NA	NA	NA	NA	tradv2.0.2	2	36198657	36199150	-	387	IG_V_gene	T-cell receptor alpha/delta variable 2.0.2 [Source:ZFIN;Acc:ZDB-GENE-170601-121]	V-set
ENSDARG00000101221	0	0	0	0	0	0	0	0	0	0	0	0	0	0	0	0	NA	NA	NA	NA	NA	tradv3.0.3	2	36200154	36200656	-	396	IG_V_gene	T-cell receptor alpha/delta variable 3.0.3 [Source:ZFIN;Acc:ZDB-GENE-170601-126]	V-set
ENSDARG00000101033	0	0	0	0	0	0	0	0	0	0	0	0	0	0	0	0	NA	NA	NA	NA	NA	tradv4.0.3	2	36201297	36201816	-	411	IG_V_gene	T-cell receptor alpha/delta variable 4.0.3 [Source:ZFIN;Acc:ZDB-GENE-170601-130]	V-set
ENSDARG00000104838	0	0	0	0	0	0	0	0	0	0	0	0	0	0	0	0	NA	NA	NA	NA	NA	tradv3.0.4	2	36205716	36206038	-	323	IG_V_gene	T-cell receptor alpha/delta variable 3.0.4 [Source:ZFIN;Acc:ZDB-GENE-170601-127]	V-set
ENSDARG00000099052	0	0	0	0	0	0	0	0	0	0	0	0	0	0	0	0	NA	NA	NA	NA	NA	tradv2.0.3	2	36206362	36206859	-	377	IG_V_gene	T-cell receptor alpha/delta variable 2.0.3 [Source:ZFIN;Acc:ZDB-GENE-170601-122]	V-set
ENSDARG00000100516	0	0	0	0	0	0	0	0	0	0	0	0	0	0	0	0	NA	NA	NA	NA	NA	tradv5.0.1	2	36209068	36209415	-	348	IG_V_gene	T-cell receptor alpha/delta variable 5.0.1 [Source:ZFIN;Acc:ZDB-GENE-170601-131]	V-set
ENSDARG00000098629	0	0	0	0	0	0	0	0	0	0	0	0	0	0	0	0	NA	NA	NA	NA	NA	tradv6.0.1	2	36212897	36213493	-	483	IG_V_gene	T-cell receptor alpha/delta variable 6.0.1 [Source:ZFIN;Acc:ZDB-GENE-170601-133]	V-set
ENSDARG00000101681	0	0	0	0	0	0	0	0	0	0	0	0	0	0	0	0	NA	NA	NA	NA	NA	tradv7.0	2	36213715	36214192	-	357	IG_V_gene	T-cell receptor alpha/delta variable 7.0 [Source:ZFIN;Acc:ZDB-GENE-170601-137]	V-set
ENSDARG00000099064	0	0	0	0	0	0	0	0	0	0	0	0	0	0	0	0	NA	NA	NA	NA	NA	tradv6.0.2	2	36214831	36215393	-	462	IG_V_gene	T-cell receptor alpha/delta variable 6.0.2 [Source:ZFIN;Acc:ZDB-GENE-170601-134]	V-set
ENSDARG00000104867	0	0	0	0	0	0	0	0	0	0	0	0	0	0	0	0	NA	NA	NA	NA	NA	tradv6.0.3	2	36216397	36216972	-	470	IG_V_gene	T-cell receptor alpha/delta variable 6.0.3 [Source:ZFIN;Acc:ZDB-GENE-170601-135]	V-set
ENSDARG00000100158	0	0	0	0	0	0	0	0	0	0	0	0	0	0	0	0	NA	NA	NA	NA	NA	tradv6.0.4	2	36217875	36218420	-	431	IG_V_gene	T-cell receptor alpha/delta variable 6.0.4 [Source:ZFIN;Acc:ZDB-GENE-170601-136]	V-set
ENSDARG00000102108	0	0	0	0	0	0	0	0	0	0	0	0	0	0	0	0	NA	NA	NA	NA	NA	tradv2.0.4	2	36218876	36219377	-	372	IG_V_gene	T-cell receptor alpha/delta variable 2.0.4 [Source:ZFIN;Acc:ZDB-GENE-170601-123]	V-set
ENSDARG00000103506	0	0	0	0	0	0	0	0	0	0	0	0	0	0	0	0	NA	NA	NA	NA	NA	tradv5.0.2	2	36219587	36220311	-	378	IG_V_gene	T-cell receptor alpha/delta variable 5.0.2 [Source:ZFIN;Acc:ZDB-GENE-170601-132]	V-set
ENSDARG00000099638	0	0	0	0	0	0	0	0	0	0	0	0	0	0	0	0	NA	NA	NA	NA	NA	tradv8.0	2	36221823	36222401	-	419	IG_V_gene	T-cell receptor alpha/delta variable 8.0 [Source:ZFIN;Acc:ZDB-GENE-170601-138]	V-set
ENSDARG00000100801	0	0	0	0	0	0	0	0	0	0	0	0	0	0	0	0	NA	NA	NA	NA	NA	si:ch211-106g8.20	2	36223759	36224242	-	378	IG_V_gene	si:ch211-106g8.20 [Source:ZFIN;Acc:ZDB-GENE-141212-207]	V-set
ENSDARG00000101709	0	0	0	0	0	0	0	0	0	0	0	0	0	0	0	0	NA	NA	NA	NA	NA	si:ch211-106g8.56	2	36226781	36227220	-	330	IG_V_gene	si:ch211-106g8.56 [Source:ZFIN;Acc:ZDB-GENE-141212-115]	V-set
ENSDARG00000103552	0	0	0	0	0	0	0	0	0	0	0	0	0	0	0	0	NA	NA	NA	NA	NA	tradv10.0.1	2	36228816	36229376	-	417	IG_V_gene	T-cell receptor alpha/delta variable 10.0.1 [Source:ZFIN;Acc:ZDB-GENE-170601-141]	V-set
ENSDARG00000116856	0	0	0	0	0	0	0	0	0	0	0	0	0	0	0	0	NA	NA	NA	NA	NA	tradv11.0.1	2	36229529	36230000	-	366	IG_V_gene	T-cell receptor alpha/delta variable 11.0.1 [Source:ZFIN;Acc:ZDB-GENE-170601-146]	V-set
ENSDARG00000099074	0	0	0	0	0	0	0	0	0	0	0	0	0	0	0	0	NA	NA	NA	NA	NA	si:ch211-106g8.54	2	36231242	36231673	-	348	IG_V_gene	si:ch211-106g8.54 [Source:ZFIN;Acc:ZDB-GENE-141212-51]	-
ENSDARG00000109710	0	0	0	0	0	0	0	0	0	0	0	0	0	0	0	0	NA	NA	NA	NA	NA	tradv10.0.2	2	36234304	36234890	-	420	IG_V_gene	T-cell receptor alpha/delta variable 10.0.2 [Source:ZFIN;Acc:ZDB-GENE-170601-142]	V-set
ENSDARG00000103583	0	0	0	0	0	0	0	0	0	0	0	0	0	0	0	0	NA	NA	NA	NA	NA	si:ch211-106g8.17	2	36235043	36235567	-	348	IG_V_gene	si:ch211-106g8.17 [Source:ZFIN;Acc:ZDB-GENE-141212-75]	V-set
ENSDARG00000113032	0	0	0	0	0	0	0	0	0	0	0	0	0	0	0	0	NA	NA	NA	NA	NA	tradv10.0.3	2	36238336	36238920	-	420	IG_V_gene	T-cell receptor alpha/delta variable 10.0.3 [Source:ZFIN;Acc:ZDB-GENE-170601-143]	V-set
ENSDARG00000105150	0	0	0	0	0	0	0	0	0	0	0	0	0	0	0	0	NA	NA	NA	NA	NA	tradv10.0.4	2	36241408	36241966	-	383	IG_V_gene	T-cell receptor alpha/delta variable 10.0.4 [Source:ZFIN;Acc:ZDB-GENE-170601-144]	V-set
ENSDARG00000114907	0	0	0	0	0	0	0	0	0	0	0	0	0	0	0	0	NA	NA	NA	NA	NA	tradv11.0.3	2	36242122	36242635	-	366	IG_V_gene	T-cell receptor alpha/delta variable 11.0.3 [Source:ZFIN;Acc:ZDB-GENE-170601-148]	V-set
ENSDARG00000100017	0	0	0	0	0	0	0	0	0	0	0	0	0	0	0	0	NA	NA	NA	NA	NA	tradv13.0	2	36244910	36245417	-	390	IG_V_gene	T-cell receptor alpha/delta variable 13.0 [Source:ZFIN;Acc:ZDB-GENE-170601-151]	V-set
ENSDARG00000103009	0	0	0	0	0	0	0	0	0	0	0	0	0	0	0	0	NA	NA	NA	NA	NA	tradv10.0.5	2	36247073	36247760	-	369	IG_V_gene	T-cell receptor alpha/delta variable 10.0.5 [Source:ZFIN;Acc:ZDB-GENE-170601-145]	V-set
ENSDARG00000099454	0	0	0	0	0	0	0	0	0	0	0	0	0	0	0	0	NA	NA	NA	NA	NA	tradv14.0	2	36249400	36249731	-	332	IG_V_gene	T-cell receptor alpha/delta variable 14.0 [Source:ZFIN;Acc:ZDB-GENE-170601-152]	V-set
ENSDARG00000099259	0	0	0	0	0	0	0	0	0	0	0	0	0	0	0	0	NA	NA	NA	NA	NA	tradv15.0	2	36251713	36252293	-	393	IG_V_gene	T-cell receptor alpha/delta variable 15.0 [Source:ZFIN;Acc:ZDB-GENE-170601-153]	V-set
ENSDARG00000101685	0	0	0	0	0	0	0	0	0	0	0	0	0	0	0	0	NA	NA	NA	NA	NA	tradv16.0	2	36253604	36254045	-	357	IG_V_gene	T-cell receptor alpha/delta variable 16.0 [Source:ZFIN;Acc:ZDB-GENE-170601-154]	V-set
ENSDARG00000102592	0	0	0	0	0	0	0	0	0	0	0	0	0	0	0	0	NA	NA	NA	NA	NA	tradv17.0	2	36254217	36254923	-	396	IG_V_gene	T-cell receptor alpha/delta variable 17.0 [Source:ZFIN;Acc:ZDB-GENE-170601-155]	V-set
ENSDARG00000099769	0	0	0	0	0	0	0	0	0	0	0	0	0	0	0	0	NA	NA	NA	NA	NA	tradv18.0	2	36256312	36256794	-	396	IG_V_gene	T-cell receptor alpha/delta variable 18.0 [Source:ZFIN;Acc:ZDB-GENE-170601-156]	V-set
ENSDARG00000098172	0	0	0	0	0	0	0	0	0	0	0	0	0	0	0	0	NA	NA	NA	NA	NA	tradv19.0	2	36258891	36259612	-	397	IG_V_gene	T-cell receptor alpha/delta variable 19.0 [Source:ZFIN;Acc:ZDB-GENE-170601-157]	V-set
ENSDARG00000102189	0	0	0	0	0	0	0	0	0	0	0	0	0	0	0	0	NA	NA	NA	NA	NA	tradv20.0	2	36259718	36260275	-	399	IG_V_gene	T-cell receptor alpha/delta variable 20.0 [Source:ZFIN;Acc:ZDB-GENE-170601-158]	V-set
ENSDARG00000102625	0	0	0	0	0	0	0	0	0	0	0	0	0	0	0	0	NA	NA	NA	NA	NA	tradv21.0	2	36261170	36261660	-	381	IG_V_gene	T-cell receptor alpha/delta variable 21.0 [Source:ZFIN;Acc:ZDB-GENE-170601-159]	V-set
ENSDARG00000100951	0	0	0	0	0	0	0	0	0	0	0	0	0	0	0	0	NA	NA	NA	NA	NA	tradv22.0	2	36263197	36263673	-	371	IG_V_gene	T-cell receptor alpha/delta variable 22.0 [Source:ZFIN;Acc:ZDB-GENE-170601-160]	V-set
ENSDARG00000099434	0	0	0	0	0	0	0	0	0	0	0	0	0	0	0	0	NA	NA	NA	NA	NA	tradv23.1.1	2	36264323	36264856	-	342	IG_V_gene	T-cell receptor alpha/delta variable 23.1.1 [Source:ZFIN;Acc:ZDB-GENE-170601-164]	V-set
ENSDARG00000100237	0	0	0	0	0	0	0	0	0	0	0	0	0	0	0	0	NA	NA	NA	NA	NA	tradv23.1.2	2	36266386	36266896	-	346	IG_V_gene	T-cell receptor alpha/delta variable 23.1.2 [Source:ZFIN;Acc:ZDB-GENE-170601-166]	V-set
ENSDARG00000102466	0	0	0	0	0	0	0	0	0	0	0	0	0	0	0	0	NA	NA	NA	NA	NA	tradv24.0.1	2	36269807	36270280	-	404	IG_V_gene	T-cell receptor alpha/delta variable 24.0.1 [Source:ZFIN;Acc:ZDB-GENE-141212-37]	V-set
ENSDARG00000103104	0	0	0	0	0	0	0	0	0	0	0	0	0	0	0	0	NA	NA	NA	NA	NA	tradv23.1.3	2	36273162	36273643	-	350	IG_V_gene	T-cell receptor alpha/delta variable 23.1.3 [Source:ZFIN;Acc:ZDB-GENE-141212-22]	V-set
ENSDARG00000098394	0	0	0	0	0	0	0	0	0	0	0	0	0	0	0	0	NA	NA	NA	NA	NA	tradv24.0.2	2	36276985	36277780	-	413	IG_V_gene	T-cell receptor alpha/delta variable 24.0.2 [Source:ZFIN;Acc:ZDB-GENE-141212-67]	V-set
ENSDARG00000098496	0	0	0	0	0	0	0	0	0	0	0	0	0	0	0	0	NA	NA	NA	NA	NA	tradv25.0.1	2	36278980	36279485	-	387	IG_V_gene	T-cell receptor alpha/delta variable 25.0.1 [Source:ZFIN;Acc:ZDB-GENE-141212-24]	V-set
ENSDARG00000100637	0	0	0	0	0	0	0	0	0	0	0	0	0	0	0	0	NA	NA	NA	NA	NA	tradv26.0	2	36292896	36293427	-	380	IG_V_gene	T-cell receptor alpha/delta variable 26.0 [Source:ZFIN;Acc:ZDB-GENE-141212-32]	V-set
ENSDARG00000100345	0	0	0	0	0	0	0	0	0	0	0	0	0	0	0	0	NA	NA	NA	NA	NA	tradv24.0.3	2	36293820	36294338	-	358	IG_V_gene	T-cell receptor alpha/delta variable 24.0.3 [Source:ZFIN;Acc:ZDB-GENE-141212-49]	V-set
ENSDARG00000099027	0	0	0	0	0	0	0	0	0	0	0	0	0	0	0	0	NA	NA	NA	NA	NA	tradv25.0.2	2	36297301	36297784	-	389	IG_V_gene	T-cell receptor alpha/delta variable 25.0.2 [Source:ZFIN;Acc:ZDB-GENE-141212-40]	V-set
ENSDARG00000103876	0	0	0	0	0	0	0	0	0	0	0	0	0	0	0	0	NA	NA	NA	NA	NA	tradv23.0.1	2	36302279	36302732	-	336	IG_V_gene	T-cell receptor alpha/delta variable 23.0.1 [Source:ZFIN;Acc:ZDB-GENE-170601-161]	V-set
ENSDARG00000103772	0	0	0	0	0	0	0	0	0	0	0	0	0	0	0	0	NA	NA	NA	NA	NA	tradv24.0.4	2	36303393	36303842	-	375	IG_V_gene	T-cell receptor alpha/delta variable 24.0.4 [Source:ZFIN;Acc:ZDB-GENE-141212-44]	V-set
ENSDARG00000099140	0	0	0	0	0	0	0	0	0	0	0	0	0	0	0	0	NA	NA	NA	NA	NA	tradv25.0.3	2	36304603	36305064	-	381	IG_V_gene	T-cell receptor alpha/delta variable 25.0.3 [Source:ZFIN;Acc:ZDB-GENE-141212-30]	V-set
ENSDARG00000101738	0	0	0	0	0	0	0	0	0	0	0	0	0	0	0	0	NA	NA	NA	NA	NA	tradv24.0.5	2	36306186	36306656	-	397	IG_V_gene	T-cell receptor alpha/delta variable 24.0.5 [Source:ZFIN;Acc:ZDB-GENE-141212-35]	V-set
ENSDARG00000104046	0	0	0	0	0	0	0	0	0	0	0	0	0	0	0	0	NA	NA	NA	NA	NA	tradv23.0.2	2	36308826	36309237	-	339	IG_V_gene	T-cell receptor alpha/delta variable 23.0.2 [Source:ZFIN;Acc:ZDB-GENE-170601-162]	V-set
ENSDARG00000100048	0	0	0	0	0	0	0	0	0	0	0	0	0	0	0	0	NA	NA	NA	NA	NA	tradv25.0.4	2	36312612	36313144	-	413	IG_V_gene	T-cell receptor alpha/delta variable 25.0.4 [Source:ZFIN;Acc:ZDB-GENE-141212-52]	V-set
ENSDARG00000077393	0	0	0	0	0	0	0	0	0	0	0	0	0	0	0	0	NA	NA	NA	NA	NA	tradv27.0	2	36316513	36317015	-	414	IG_V_gene	T-cell receptor alpha/delta variable 27.0 [Source:ZFIN;Acc:ZDB-GENE-141212-14]	V-set
ENSDARG00000102052	0	0	0	0	0	0	0	0	0	0	0	0	0	0	0	0	NA	NA	NA	NA	NA	tradv28.0	2	36318102	36318577	-	375	IG_V_gene	T-cell receptor alpha/delta variable 28.0 [Source:ZFIN;Acc:ZDB-GENE-141212-62]	V-set
ENSDARG00000102809	0	0	0	0	0	0	0	0	0	0	0	0	0	0	0	0	NA	NA	NA	NA	NA	tradv29.0	2	36320760	36321221	-	385	IG_V_gene	T-cell receptor alpha/delta variable 29.0 [Source:ZFIN;Acc:ZDB-GENE-141212-18]	V-set
ENSDARG00000076803	0	0	0	0	0	0	0	0	0	0	0	0	0	0	0	0	NA	NA	NA	NA	NA	tradv30.0.1	2	36324496	36324996	-	416	IG_V_gene	T-cell receptor alpha/delta variable 30.0.1 [Source:ZFIN;Acc:ZDB-GENE-140106-131]	V-set
ENSDARG00000103096	0	0	0	0	0	0	0	0	0	0	0	0	0	0	0	0	NA	NA	NA	NA	NA	tradv31.0	2	36327607	36328111	-	423	IG_V_gene	T-cell receptor alpha/delta variable 31.0 [Source:ZFIN;Acc:ZDB-GENE-141212-56]	V-set
ENSDARG00000103300	0	0	0	0	0	0	0	0	0	0	0	0	0	0	0	0	NA	NA	NA	NA	NA	tradv23.1.4	2	36332018	36332331	-	314	IG_V_gene	T-cell receptor alpha/delta variable 23.1.4 [Source:ZFIN;Acc:ZDB-GENE-141212-59]	V-set
ENSDARG00000113363	0	0	0	0	0	0	0	0	0	0	0	0	0	0	0	0	NA	NA	NA	NA	NA	CU571384.1	2	36346930	36350082	-	3058	protein_coding	-	V-set
ENSDARG00000079242	0	0	0	0	0	0	0	0	0	0	0	0	0	0	0	0	NA	NA	NA	NA	NA	BX901889.3	2	36490105	36490570	-	342	protein_coding	-	V-set
ENSDARG00000078427	0	0	0	0	0	0	0	0	0	0	0	0	0	0	0	0	NA	NA	NA	NA	NA	BX901889.2	2	36493849	36494308	-	339	protein_coding	-	V-set
ENSDARG00000114269	0	0	0	0	0	0	0	0	0	0	0	0	0	0	0	0	NA	NA	NA	NA	NA	BX901889.4	2	36496636	36497113	-	342	protein_coding	-	V-set
ENSDARG00000077036	0	0	0	0	0	0	0	0	0	0	0	0	0	0	0	0	NA	NA	NA	NA	NA	BX901889.1	2	36499886	36500347	-	333	protein_coding	-	V-set
ENSDARG00000115145	0	0	0	0	0	0	0	0	0	0	0	0	0	0	0	0	NA	NA	NA	NA	NA	TRAV14DV4	2	36509085	36509553	-	342	protein_coding	T cell receptor alpha variable 14/delta variable 4 [Source:HGNC Symbol;Acc:HGNC:12110]	V-set
ENSDARG00000087496	0	0	0	0	0	0	0	0	0	0	0	0	0	0	0	0	NA	NA	NA	NA	NA	tradv30.0.6	2	36597322	36597793	-	392	protein_coding	T-cell receptor alpha/delta variable 30.0.6 [Source:ZFIN;Acc:ZDB-GENE-141212-6]	V-set
ENSDARG00000099587	0	0	0	0	0	0	0	0	0	0	0	0	0	0	0	0	NA	NA	NA	NA	NA	tradv23.3.8	2	36598554	36599044	-	351	protein_coding	T-cell receptor alpha/delta variable 23.3.8 [Source:ZFIN;Acc:ZDB-GENE-141212-26]	V-set
ENSDARG00000101803	0	0	0	0	0	0	0	0	0	0	0	0	0	0	0	0	NA	NA	NA	NA	NA	tradv36.2.12	2	36600510	36600943	-	344	protein_coding	T-cell receptor alpha/delta variable 36.2.12 [Source:ZFIN;Acc:ZDB-GENE-170615-24]	V-set
ENSDARG00000102259	0	0	0	0	0	0	0	0	0	0	0	0	0	0	0	0	NA	NA	NA	NA	NA	tradv40.0	2	36602489	36602952	-	345	protein_coding	T-cell receptor alpha/delta variable 40.0 [Source:ZFIN;Acc:ZDB-GENE-141212-28]	V-set
ENSDARG00000105228	0	0	0	0	0	0	0	0	0	0	0	0	0	0	0	0	NA	NA	NA	NA	NA	tradv41.0	2	36604152	36604589	-	353	protein_coding	T-cell receptor alpha/delta variable 41.0 [Source:ZFIN;Acc:ZDB-GENE-141212-19]	V-set
ENSDARG00000114484	0	0	0	0	0	0	0	0	0	0	0	0	0	0	0	0	NA	NA	NA	NA	NA	CT027583.2	2	36632676	36658701	-	186	protein_coding	-	-
ENSDARG00000026990	0	0	0	0	0	0	0	0	0	0	0	0	0	0	0	0	NA	NA	NA	NA	NA	klhl6	2	36646451	36659156	+	2488	protein_coding	kelch-like family member 6 [Source:ZFIN;Acc:ZDB-GENE-030616-325]	BACK
ENSDARG00000111952	0	0	0	0	0	0	0	0	0	0	0	0	0	0	0	0	NA	NA	NA	NA	NA	CT027583.1	2	36715510	36739594	-	234	protein_coding	-	-
ENSDARG00000083762	0	0	0	0	0	0	0	0	0	0	0	0	0	0	0	0	NA	NA	NA	NA	NA	dre-mir-2198	2	36753649	36753758	+	110	miRNA	dre-mir-2198 [Source:miRBase;Acc:MI0010847]	-
ENSDARG00000077470	0	0	0	0	0	0	0	0	0	0	0	0	0	0	0	0	NA	NA	NA	NA	NA	si:dkey-193b15.8	2	36862473	36892883	+	1028	protein_coding	si:dkey-193b15.8 [Source:ZFIN;Acc:ZDB-GENE-070912-416]	-
ENSDARG00000092883	0	0	0	0	0	0	0	0	0	0	0	0	0	0	0	0	NA	NA	NA	NA	NA	si:dkey-193b15.5	2	36907136	36914281	-	1402	protein_coding	si:dkey-193b15.5 [Source:ZFIN;Acc:ZDB-GENE-070912-413]	-
ENSDARG00000060322	0	0	0	0	0	0	0	0	0	0	0	0	0	0	0	0	NA	NA	NA	NA	NA	zgc:153654	2	36914408	36918709	-	2161	protein_coding	zgc:153654 [Source:ZFIN;Acc:ZDB-GENE-060929-1102]	-
ENSDARG00000094449	0	0	0	0	0	0	0	0	0	0	0	0	0	0	0	0	NA	NA	NA	NA	NA	BX511231.1	2	37405351	37409157	-	741	processed_transcript	-	-
ENSDARG00000005327	0	0	0	0	0	0	0	0	0	0	0	0	0	0	0	0	NA	NA	NA	NA	NA	ftr66	2	37762924	37770331	+	1847	protein_coding	finTRIM family, member 66 [Source:ZFIN;Acc:ZDB-GENE-070912-661]	zf-B_box
ENSDARG00000089617	0	0	0	0	0	0	0	0	0	0	0	0	0	0	0	0	NA	NA	NA	NA	NA	RF00009	2	37826736	37827038	+	303	ribozyme	-	-
ENSDARG00000103889	0	0	0	0	0	0	0	0	0	0	0	0	0	0	0	0	NA	NA	NA	NA	NA	mettl17	2	37827567	37837472	-	1844	protein_coding	methyltransferase like 17 [Source:ZFIN;Acc:ZDB-GENE-031118-203]	-
ENSDARG00000084661	0	0	0	0	0	0	0	0	0	0	0	0	0	0	0	0	NA	NA	NA	NA	NA	RF00009	2	37836619	37836920	+	302	ribozyme	-	-
ENSDARG00000079202	0	0	0	0	0	0	0	0	0	0	0	0	0	0	0	0	NA	NA	NA	NA	NA	parp2	2	37836821	37846849	+	2629	protein_coding	poly (ADP-ribose) polymerase 2 [Source:ZFIN;Acc:ZDB-GENE-031113-6]	WGR
ENSDARG00000094681	0	0	0	0	0	0	0	0	0	0	0	0	0	0	0	0	NA	NA	NA	NA	NA	hbl2	2	37892606	37893910	-	885	protein_coding	hexose-binding lectin 2 [Source:ZFIN;Acc:ZDB-GENE-070912-286]	Lectin_C
ENSDARG00000023157	0	0	0	0	0	0	0	0	0	0	0	0	0	0	0	0	NA	NA	NA	NA	NA	cbln10	2	37953571	37956768	-	1462	protein_coding	cerebellin 10 [Source:ZFIN;Acc:ZDB-GENE-030131-4615]	-
ENSDARG00000053845	0	0	0	0	0	0	0	0	0	0	0	0	0	0	0	0	NA	NA	NA	NA	NA	cbln14	2	37959040	37960688	-	942	protein_coding	cerebellin 14 [Source:ZFIN;Acc:ZDB-GENE-040724-5]	-
ENSDARG00000030254	0	0	0	0	0	0	0	0	0	0	0	0	0	0	0	0	NA	NA	NA	NA	NA	cbln9	2	37963266	37967368	-	816	protein_coding	cerebellin 9 [Source:ZFIN;Acc:ZDB-GENE-040724-34]	-
ENSDARG00000007425	0	0	0	0	0	0	0	0	0	0	0	0	0	0	0	0	NA	NA	NA	NA	NA	apol1	2	37971353	37974725	+	1741	protein_coding	apolipoprotein L, 1 [Source:ZFIN;Acc:ZDB-GENE-030131-3217]	-
ENSDARG00000023185	0	0	0	0	0	0	0	0	0	0	0	0	0	0	0	0	NA	NA	NA	NA	NA	si:rp71-1g18.13	2	37975026	37990505	+	2325	protein_coding	si:rp71-1g18.13 [Source:ZFIN;Acc:ZDB-GENE-040724-111]	-
ENSDARG00000023181	0	0	0	0	0	0	0	0	0	0	0	0	0	0	0	0	NA	NA	NA	NA	NA	pcp4l1	2	37995176	38000276	-	765	protein_coding	Purkinje cell protein 4 like 1 [Source:ZFIN;Acc:ZDB-GENE-040724-35]	-
ENSDARG00000053802	0	0	0	0	0	0	0	0	0	0	0	0	0	0	0	0	NA	NA	NA	NA	NA	cbln5	2	38034325	38035235	-	642	protein_coding	cerebellin 5 [Source:ZFIN;Acc:ZDB-GENE-070912-577]	-
ENSDARG00000038716	0	0	0	0	0	0	0	0	0	0	0	0	0	0	0	0	NA	NA	NA	NA	NA	casq1a	2	38039857	38054482	+	2979	protein_coding	calsequestrin 1a [Source:ZFIN;Acc:ZDB-GENE-040801-139]	Calsequestrin
ENSDARG00000068240	0	0	0	0	0	0	0	0	0	0	0	0	0	0	0	0	NA	NA	NA	NA	NA	trim110	2	38127986	38141997	-	1964	protein_coding	tripartite motif containing 110 [Source:ZFIN;Acc:ZDB-GENE-070912-10]	zf-B_box
ENSDARG00000008388	0	0	0	0	0	0	0	0	0	0	0	0	0	0	0	0	NA	NA	NA	NA	NA	mmp14b	2	38161318	38183641	+	4473	protein_coding	matrix metallopeptidase 14b (membrane-inserted) [Source:ZFIN;Acc:ZDB-GENE-030901-2]	Hemopexin
ENSDARG00000103472	0	0	0	0	0	0	0	0	0	0	0	0	0	0	0	0	NA	NA	NA	NA	NA	nedd8l	2	38288308	38289751	+	972	protein_coding	neural precursor cell expressed, developmentally down-regulated 8, like [Source:ZFIN;Acc:ZDB-GENE-040718-295]	-
ENSDARG00000054343	0	0	0	0	0	0	0	0	0	0	0	0	0	0	0	0	NA	NA	NA	NA	NA	slc7a8b	2	38318000	38337122	-	1533	protein_coding	solute carrier family 7 (amino acid transporter light chain, L system), member 8b [Source:ZFIN;Acc:ZDB-GENE-030616-586]	-
ENSDARG00000108530	0	0	0	0	0	0	0	0	0	0	0	0	0	0	0	0	NA	NA	NA	NA	NA	psmb11a	2	38370535	38371942	+	1408	protein_coding	proteasome subunit beta 11a [Source:NCBI gene;Acc:446135]	Proteasome
ENSDARG00000111637	0	0	0	0	0	0	0	0	0	0	0	0	0	0	0	0	NA	NA	NA	NA	NA	FQ377660.1	2	38731696	38741768	+	6251	protein_coding	-	zf-B_box
ENSDARG00000026972	0	0	0	0	0	0	0	0	0	0	0	0	0	0	0	0	NA	NA	NA	NA	NA	si:ch211-119o8.6	2	38985489	38992313	-	2362	protein_coding	si:ch211-119o8.6 [Source:ZFIN;Acc:ZDB-GENE-070912-17]	-
ENSDARG00000093774	0	0	0	0	0	0	0	0	0	0	0	0	0	0	0	0	NA	NA	NA	NA	NA	rbp2b	2	39016066	39017838	-	1086	protein_coding	retinol binding protein 2b, cellular [Source:ZFIN;Acc:ZDB-GENE-040715-7]	-
ENSDARG00000038742	0	0	0	0	0	0	0	0	0	0	0	0	0	0	0	0	NA	NA	NA	NA	NA	RBP1 (1 of many)	2	39021282	39028052	+	448	protein_coding	si:ch211-119o8.7 [Source:ZFIN;Acc:ZDB-GENE-070912-18]	-
ENSDARG00000018077	0	0	0	0	0	0	0	0	0	0	0	0	0	0	0	0	NA	NA	NA	NA	NA	rbp1	2	39028337	39036604	-	968	protein_coding	retinol binding protein 1b, cellular [Source:ZFIN;Acc:ZDB-GENE-050421-2]	-
ENSDARG00000092472	0	0	0	0	0	0	0	0	0	0	0	0	0	0	0	0	NA	NA	NA	NA	NA	AL953896.1	2	39036182	39046184	+	1646	antisense	-	-
ENSDARG00000097911	0	0	0	0	0	0	0	0	0	0	0	0	0	0	0	0	NA	NA	NA	NA	NA	CU179756.1	2	39059635	39070308	+	2094	antisense	-	-
ENSDARG00000107038	0	0	0	0	0	0	0	0	0	0	0	0	0	0	0	0	NA	NA	NA	NA	NA	RF00001	2	39370811	39370927	-	117	rRNA	-	-
ENSDARG00000054837	0	0	0	0	0	0	0	0	0	0	0	0	0	0	0	0	NA	NA	NA	NA	NA	zgc:136870	2	39618951	39621103	+	1449	protein_coding	zgc:136870 [Source:ZFIN;Acc:ZDB-GENE-060312-1]	-
ENSDARG00000084059	0	0	0	0	0	0	0	0	0	0	0	0	0	0	0	0	NA	NA	NA	NA	NA	RF00001	2	40056899	40057016	+	118	rRNA	-	-
ENSDARG00000112125	0	0	0	0	0	0	0	0	0	0	0	0	0	0	0	0	NA	NA	NA	NA	NA	FP236331.1	2	40181633	40184687	+	1328	protein_coding	-	-
ENSDARG00000094983	0	0	0	0	0	0	0	0	0	0	0	0	0	0	0	0	NA	NA	NA	NA	NA	ccl34a.3	2	40194452	40196547	-	371	protein_coding	chemokine (C-C motif) ligand 34a, duplicate 3 [Source:ZFIN;Acc:ZDB-GENE-070912-33]	-
ENSDARG00000090873	0	0	0	0	0	0	0	0	0	0	0	0	0	0	0	0	NA	NA	NA	NA	NA	ccl34a.4	2	40199002	40199780	-	530	protein_coding	chemokine (C-C motif) ligand 34a, duplicate 4 [Source:ZFIN;Acc:ZDB-GENE-070912-32]	-
ENSDARG00000111565	0	0	0	0	0	0	0	0	0	0	0	0	0	0	0	0	NA	NA	NA	NA	NA	RF00001	2	40544946	40545061	-	116	rRNA	-	-
ENSDARG00000085409	0	0	0	0	0	0	0	0	0	0	0	0	0	0	0	0	NA	NA	NA	NA	NA	RF00001	2	40595375	40595494	-	120	rRNA	-	-
ENSDARG00000107114	0	0	0	0	0	0	0	0	0	0	0	0	0	0	0	0	NA	NA	NA	NA	NA	RF00001	2	41036076	41036191	+	116	rRNA	-	-
ENSDARG00000108192	0	0	0	0	0	0	0	0	0	0	0	0	0	0	0	0	NA	NA	NA	NA	NA	RF00001	2	41211978	41212094	-	117	rRNA	-	-
ENSDARG00000106746	0	0	0	0	0	0	0	0	0	0	0	0	0	0	0	0	NA	NA	NA	NA	NA	RF00001	2	41421606	41421722	-	117	rRNA	-	-
ENSDARG00000053620	0	0	0	0	0	0	0	0	0	0	0	0	0	0	0	0	NA	NA	NA	NA	NA	ebi3	2	41936603	41942666	-	1036	protein_coding	Epstein-Barr virus induced 3 [Source:ZFIN;Acc:ZDB-GENE-070912-615]	-
ENSDARG00000095581	0	0	0	0	0	0	0	0	0	0	0	0	0	0	0	0	NA	NA	NA	NA	NA	BX663525.1	2	41945975	41946896	-	471	processed_transcript	-	-
ENSDARG00000095649	0	0	0	0	0	0	0	0	0	0	0	0	0	0	0	0	NA	NA	NA	NA	NA	si:dkey-97a13.12	2	42088456	42091926	-	876	protein_coding	si:dkey-97a13.12 [Source:ZFIN;Acc:ZDB-GENE-070912-614]	-
ENSDARG00000038658	0	0	0	0	0	0	0	0	0	0	0	0	0	0	0	0	NA	NA	NA	NA	NA	cavin4a	2	42191592	42198600	+	1293	protein_coding	caveolae associated protein 4a [Source:ZFIN;Acc:ZDB-GENE-050506-21]	-
ENSDARG00000079412	0	0	0	0	0	0	0	0	0	0	0	0	0	0	0	0	NA	NA	NA	NA	NA	ftr02	2	42236118	42242734	+	2584	protein_coding	finTRIM family, member 2 [Source:ZFIN;Acc:ZDB-GENE-070424-5]	zf-B_box
ENSDARG00000018506	0	0	0	0	0	0	0	0	0	0	0	0	0	0	0	0	NA	NA	NA	NA	NA	ftr06	2	42247560	42250254	+	1062	protein_coding	finTRIM family, member 6 [Source:ZFIN;Acc:ZDB-GENE-070912-228]	zf-B_box
ENSDARG00000093932	0	0	0	0	0	0	0	0	0	0	0	0	0	0	0	0	NA	NA	NA	NA	NA	ftr04	2	42260021	42334707	+	4013	protein_coding	finTRIM family, member 4 [Source:ZFIN;Acc:ZDB-GENE-070912-226]	zf-B_box
ENSDARG00000053450	0	0	0	0	0	0	0	0	0	0	0	0	0	0	0	0	NA	NA	NA	NA	NA	ftr06	2	42294944	42308424	+	4413	protein_coding	finTRIM family, member 6 [Source:ZFIN;Acc:ZDB-GENE-070912-228]	zf-B_box
ENSDARG00000078446	0	0	0	0	0	0	0	0	0	0	0	0	0	0	0	0	NA	NA	NA	NA	NA	ftr07	2	42312889	42314218	-	863	protein_coding	finTRIM family, member 7 [Source:ZFIN;Acc:ZDB-GENE-070912-229]	zf-B_box
ENSDARG00000077412	0	0	0	0	0	0	0	0	0	0	0	0	0	0	0	0	NA	NA	NA	NA	NA	ftr08	2	42318012	42321154	+	864	protein_coding	finTRIM family, member 8 [Source:ZFIN;Acc:ZDB-GENE-070912-230]	zf-B_box
ENSDARG00000095345	0	0	0	0	0	0	0	0	0	0	0	0	0	0	0	0	NA	NA	NA	NA	NA	ftr09	2	42330828	42333711	+	877	protein_coding	finTRIM family, member 9 [Source:ZFIN;Acc:ZDB-GENE-070912-223]	-
ENSDARG00000109995	0	0	0	0	0	0	0	0	0	0	0	0	0	0	0	0	NA	NA	NA	NA	NA	RF00001	2	42423684	42423799	+	116	rRNA	-	-
ENSDARG00000085497	0	0	0	0	0	0	0	0	0	0	0	0	0	0	0	0	NA	NA	NA	NA	NA	RF00009	2	42586738	42587035	+	298	ribozyme	-	-
ENSDARG00000038646	0	0	0	0	0	0	0	0	0	0	0	0	0	0	0	0	NA	NA	NA	NA	NA	ftr11	2	42708674	42713902	+	2574	protein_coding	finTRIM family, member 11 [Source:ZFIN;Acc:ZDB-GENE-070912-195]	SPRY
ENSDARG00000053366	0	0	0	0	0	0	0	0	0	0	0	0	0	0	0	0	NA	NA	NA	NA	NA	ftr12	2	42715995	42722040	+	1747	protein_coding	finTRIM family, member 12 [Source:ZFIN;Acc:ZDB-GENE-070912-196]	zf-B_box
ENSDARG00000053358	0	0	0	0	0	0	0	0	0	0	0	0	0	0	0	0	NA	NA	NA	NA	NA	basp1	2	42724404	42748657	+	2450	protein_coding	brain abundant, membrane attached signal protein 1 [Source:ZFIN;Acc:ZDB-GENE-070424-158]	-
ENSDARG00000108561	0	0	0	0	0	0	0	0	0	0	0	0	0	0	0	0	NA	NA	NA	NA	NA	RF00001	2	42962228	42962344	-	117	rRNA	-	-
ENSDARG00000085425	0	0	0	0	0	0	0	0	0	0	0	0	0	0	0	0	NA	NA	NA	NA	NA	RF00001	2	42998802	42998919	+	118	rRNA	-	-
ENSDARG00000060085	0	0	0	0	0	0	0	0	0	0	0	0	0	0	0	0	NA	NA	NA	NA	NA	kcnq3	2	43001512	43083755	-	3711	protein_coding	potassium voltage-gated channel, KQT-like subfamily, member 3 [Source:ZFIN;Acc:ZDB-GENE-070912-301]	Ion_trans
ENSDARG00000079537	0	0	0	0	0	0	0	0	0	0	0	0	0	0	0	0	NA	NA	NA	NA	NA	ftr13	2	43128362	43130930	-	1738	protein_coding	finTRIM family, member 13 [Source:ZFIN;Acc:ZDB-GENE-070912-395]	zf-B_box
ENSDARG00000053293	0	0	0	0	0	0	0	0	0	0	0	0	0	0	0	0	NA	NA	NA	NA	NA	ftr14	2	43131147	43135700	-	2490	protein_coding	finTRIM family, member 14 [Source:ZFIN;Acc:ZDB-GENE-060512-201]	SPRY
ENSDARG00000074118	0	0	0	0	0	0	0	0	0	0	0	0	0	0	0	0	NA	NA	NA	NA	NA	ftr15	2	43144938	43151358	-	1430	protein_coding	finTRIM family, member 15 [Source:ZFIN;Acc:ZDB-GENE-070912-394]	zf-B_box
ENSDARG00000090699	0	0	0	0	0	0	0	0	0	0	0	0	0	0	0	0	NA	NA	NA	NA	NA	nlrb5	2	43851983	43871387	+	2318	protein_coding	NOD-like receptor family B, member 5 [Source:ZFIN;Acc:ZDB-GENE-081015-5]	NACHT
ENSDARG00000093337	0	0	0	0	0	0	0	0	0	0	0	0	0	0	0	0	NA	NA	NA	NA	NA	si:ch211-195h23.4	2	43940925	43942595	-	993	protein_coding	si:ch211-195h23.4 [Source:ZFIN;Acc:ZDB-GENE-070912-175]	-
ENSDARG00000038609	0	0	0	0	0	0	0	0	0	0	0	0	0	0	0	0	NA	NA	NA	NA	NA	mpz	2	44259482	44283554	-	3838	protein_coding	myelin protein zero [Source:ZFIN;Acc:ZDB-GENE-010724-4]	V-set
ENSDARG00000076512	0	0	0	0	0	0	0	0	0	0	0	0	0	0	0	0	NA	NA	NA	NA	NA	si:ch211-265g22.4	2	44366972	44368824	-	295	protein_coding	si:ch211-265g22.4 [Source:ZFIN;Acc:ZDB-GENE-070912-260]	-
ENSDARG00000097327	0	0	0	0	0	0	0	0	0	0	0	0	0	0	0	0	NA	NA	NA	NA	NA	BX005060.1	2	44373221	44386693	+	486	antisense	-	-
ENSDARG00000038612	0	0	0	0	0	0	0	0	0	0	0	0	0	0	0	0	NA	NA	NA	NA	NA	pih1d3	2	44400770	44406125	-	1337	protein_coding	PIH1 domain containing 3 [Source:ZFIN;Acc:ZDB-GENE-040722-2]	-
ENSDARG00000096937	0	0	0	0	0	0	0	0	0	0	0	0	0	0	0	0	NA	NA	NA	NA	NA	BX323035.1	2	44522856	44524381	-	389	processed_transcript	-	-
ENSDARG00000079124	0	0	0	0	0	0	0	0	0	0	0	0	0	0	0	0	NA	NA	NA	NA	NA	si:dkeyp-94h10.5	2	44545912	44557318	+	1060	protein_coding	si:dkeyp-94h10.5 [Source:ZFIN;Acc:ZDB-GENE-070912-693]	-
ENSDARG00000107157	0	0	0	0	0	0	0	0	0	0	0	0	0	0	0	0	NA	NA	NA	NA	NA	RF00001	2	44564378	44564494	+	117	rRNA	-	-
ENSDARG00000079777	0	0	0	0	0	0	0	0	0	0	0	0	0	0	0	0	NA	NA	NA	NA	NA	map6d1	2	44697568	44720551	-	938	protein_coding	MAP6 domain containing 1 [Source:ZFIN;Acc:ZDB-GENE-081104-293]	-
ENSDARG00000083325	0	0	0	0	0	0	0	0	0	0	0	0	0	0	0	0	NA	NA	NA	NA	NA	RF01296	2	44763082	44763375	-	294	snoRNA	-	-
ENSDARG00000081126	0	0	0	0	0	0	0	0	0	0	0	0	0	0	0	0	NA	NA	NA	NA	NA	RF01296	2	44774275	44774595	-	321	snoRNA	-	-
ENSDARG00000092428	0	0	0	0	0	0	0	0	0	0	0	0	0	0	0	0	NA	NA	NA	NA	NA	BX649599.1	2	44923799	44924676	+	675	processed_transcript	-	-
ENSDARG00000053158	0	0	0	0	0	0	0	0	0	0	0	0	0	0	0	0	NA	NA	NA	NA	NA	prss56	2	45049290	45058240	+	897	protein_coding	protease, serine, 56 [Source:ZFIN;Acc:ZDB-GENE-070912-579]	Trypsin
ENSDARG00000093458	0	0	0	0	0	0	0	0	0	0	0	0	0	0	0	0	NA	NA	NA	NA	NA	si:dkey-76d14.2	2	45068366	45070442	+	712	protein_coding	si:dkey-76d14.2 [Source:ZFIN;Acc:ZDB-GENE-070912-580]	-
ENSDARG00000109321	0	0	0	0	0	0	0	0	0	0	0	0	0	0	0	0	NA	NA	NA	NA	NA	RF00001	2	45073794	45073910	-	117	rRNA	-	-
ENSDARG00000038587	0	0	0	0	0	0	0	0	0	0	0	0	0	0	0	0	NA	NA	NA	NA	NA	CU929150.1	2	45159855	45162467	+	2613	protein_coding	-	-
ENSDARG00000114393	0	0	0	0	0	0	0	0	0	0	0	0	0	0	0	0	NA	NA	NA	NA	NA	CR407590.2	2	45172838	45191319	-	180	protein_coding	-	-
ENSDARG00000101040	0	0	0	0	0	0	0	0	0	0	0	0	0	0	0	0	NA	NA	NA	NA	NA	ccl20a.3	2	45191049	45193014	+	632	protein_coding	chemokine (C-C motif) ligand 20a, duplicate 3 [Source:ZFIN;Acc:ZDB-GENE-081022-193]	-
ENSDARG00000081145	0	0	0	0	0	0	0	0	0	0	0	0	0	0	0	0	NA	NA	NA	NA	NA	dre-mir-181b-1	2	45202223	45202331	-	109	miRNA	dre-mir-181b-1 [Source:miRBase;Acc:MI0001366]	-
ENSDARG00000102714	0	0	0	0	0	0	0	0	0	0	0	0	0	0	0	0	NA	NA	NA	NA	NA	si:dkey-13n23.3	2	45330452	45331115	-	348	protein_coding	si:dkey-13n23.3 [Source:ZFIN;Acc:ZDB-GENE-120214-42]	zf-BED
ENSDARG00000102729	0	0	0	0	0	0	0	0	0	0	0	0	0	0	0	0	NA	NA	NA	NA	NA	SAMD9	2	45332137	45336975	-	4839	protein_coding	sterile alpha motif domain containing 9 [Source:HGNC Symbol;Acc:HGNC:1348]	-
ENSDARG00000091280	0	0	0	0	0	0	0	0	0	0	0	0	0	0	0	0	NA	NA	NA	NA	NA	si:ch211-66k16.27	2	45441007	45448291	+	1149	protein_coding	si:ch211-66k16.27 [Source:ZFIN;Acc:ZDB-GENE-120709-9]	CARD
ENSDARG00000095634	0	0	0	0	0	0	0	0	0	0	0	0	0	0	0	0	NA	NA	NA	NA	NA	si:ch211-66k16.2	2	45454415	45456892	+	2253	protein_coding	si:ch211-66k16.2 [Source:ZFIN;Acc:ZDB-GENE-070912-303]	NACHT
ENSDARG00000092552	0	0	0	0	0	0	0	0	0	0	0	0	0	0	0	0	NA	NA	NA	NA	NA	fndc7rs2	2	45593783	45598651	+	539	protein_coding	fibronectin type III domain containing 7, related sequence 2 [Source:ZFIN;Acc:ZDB-GENE-070912-651]	-
ENSDARG00000092469	0	0	0	0	0	0	0	0	0	0	0	0	0	0	0	0	NA	NA	NA	NA	NA	fndc7rs1	2	45619949	45626763	+	493	protein_coding	fibronectin type III domain containing 7, related sequence 1 [Source:ZFIN;Acc:ZDB-GENE-070912-652]	-
ENSDARG00000115238	0	0	0	0	0	0	0	0	0	0	0	0	0	0	0	0	NA	NA	NA	NA	NA	CR450720.1	2	45629707	45630823	-	1117	protein_coding	-	-
ENSDARG00000093150	0	0	0	0	0	0	0	0	0	0	0	0	0	0	0	0	NA	NA	NA	NA	NA	fndc7rs3	2	45636034	45639159	+	284	protein_coding	fibronectin type III domain containing 7, related sequence 3 [Source:ZFIN;Acc:ZDB-GENE-070912-653]	-
ENSDARG00000112568	0	0	0	0	0	0	0	0	0	0	0	0	0	0	0	0	NA	NA	NA	NA	NA	RF00001	2	45744863	45744979	-	117	rRNA	-	-
ENSDARG00000091590	0	0	0	0	0	0	0	0	0	0	0	0	0	0	0	0	NA	NA	NA	NA	NA	si:ch211-170p16.1	2	45918939	45921203	+	1031	protein_coding	si:ch211-170p16.1 [Source:ZFIN;Acc:ZDB-GENE-070912-152]	-
ENSDARG00000109342	0	0	0	0	0	0	0	0	0	0	0	0	0	0	0	0	NA	NA	NA	NA	NA	CR762395.1	2	46009507	46012744	+	3238	protein_coding	-	Chromo
ENSDARG00000084316	0	0	0	0	0	0	0	0	0	0	0	0	0	0	0	0	NA	NA	NA	NA	NA	RF00001	2	46288860	46288996	+	137	rRNA	-	-
ENSDARG00000094038	0	0	0	0	0	0	0	0	0	0	0	0	0	0	0	0	NA	NA	NA	NA	NA	si:ch211-226f6.1	2	47038403	47039762	-	1020	protein_coding	si:ch211-226f6.1 [Source:ZFIN;Acc:ZDB-GENE-070912-217]	zf-BED
ENSDARG00000093854	0	0	0	0	0	0	0	0	0	0	0	0	0	0	0	0	NA	NA	NA	NA	NA	BX248512.1	2	47112696	47113654	+	504	processed_transcript	-	-
ENSDARG00000095343	0	0	0	0	0	0	0	0	0	0	0	0	0	0	0	0	NA	NA	NA	NA	NA	BX248512.2	2	47148933	47149569	+	467	processed_transcript	-	-
ENSDARG00000078489	0	0	0	0	0	0	0	0	0	0	0	0	0	0	0	0	NA	NA	NA	NA	NA	si:ch211-284d12.3	2	47249179	47249425	+	168	protein_coding	si:ch211-284d12.3 [Source:ZFIN;Acc:ZDB-GENE-070912-280]	-
ENSDARG00000108731	0	0	0	0	0	0	0	0	0	0	0	0	0	0	0	0	NA	NA	NA	NA	NA	RF00001	2	47260637	47260753	-	117	rRNA	-	-
ENSDARG00000093824	0	0	0	0	0	0	0	0	0	0	0	0	0	0	0	0	NA	NA	NA	NA	NA	BX085193.2	2	47345041	47348782	-	2125	processed_transcript	-	-
ENSDARG00000094244	0	0	0	0	0	0	0	0	0	0	0	0	0	0	0	0	NA	NA	NA	NA	NA	BX085193.3	2	47541737	47545639	-	144	processed_transcript	-	-
ENSDARG00000038574	0	0	0	0	0	0	0	0	0	0	0	0	0	0	0	0	NA	NA	NA	NA	NA	scg2b	2	47581997	47585197	+	2701	protein_coding	secretogranin II (chromogranin C), b [Source:ZFIN;Acc:ZDB-GENE-061103-160]	Granin
ENSDARG00000099818	0	0	0	0	0	0	0	0	0	0	0	0	0	0	0	0	NA	NA	NA	NA	NA	RF00001	2	47852969	47853084	-	116	rRNA	-	-
ENSDARG00000078065	0	0	0	0	0	0	0	0	0	0	0	0	0	0	0	0	NA	NA	NA	NA	NA	ftr05	2	47869807	47870649	-	705	protein_coding	finTRIM family, member 5 [Source:ZFIN;Acc:ZDB-GENE-070912-227]	zf-B_box
ENSDARG00000076969	0	0	0	0	0	0	0	0	0	0	0	0	0	0	0	0	NA	NA	NA	NA	NA	ftr22	2	47900506	47904090	-	1212	protein_coding	finTRIM family, member 22 [Source:ZFIN;Acc:ZDB-GENE-070912-321]	zf-B_box
ENSDARG00000067985	0	0	0	0	0	0	0	0	0	0	0	0	0	0	0	0	NA	NA	NA	NA	NA	ftr23	2	47905735	47911747	+	3423	protein_coding	finTRIM family, member 23 [Source:ZFIN;Acc:ZDB-GENE-070912-322]	SPRY
ENSDARG00000038570	0	0	0	0	0	0	0	0	0	0	0	0	0	0	0	0	NA	NA	NA	NA	NA	BX548047.1	2	47942191	47943492	+	668	processed_transcript	-	SPRY
ENSDARG00000095362	0	0	0	0	0	0	0	0	0	0	0	0	0	0	0	0	NA	NA	NA	NA	NA	si:ch211-77g15.32	2	47986662	47988542	-	1141	processed_transcript	si:ch211-77g15.32 [Source:ZFIN;Acc:ZDB-GENE-070912-320]	-
ENSDARG00000092383	0	0	0	0	0	0	0	0	0	0	0	0	0	0	0	0	NA	NA	NA	NA	NA	snorc	2	48182604	48196092	-	919	protein_coding	secondary ossification center associated regulator of chondrocyte maturation [Source:ZFIN;Acc:ZDB-GENE-070912-635]	-
ENSDARG00000038553	0	0	0	0	0	0	0	0	0	0	0	0	0	0	0	0	NA	NA	NA	NA	NA	BX890608.1	2	48263750	48264602	+	853	processed_pseudogene	-	7tm_1
ENSDARG00000010384	0	0	0	0	0	0	0	0	0	0	0	0	0	0	0	0	NA	NA	NA	NA	NA	lpar5a	2	48282590	48284160	+	1571	protein_coding	lysophosphatidic acid receptor 5a [Source:ZFIN;Acc:ZDB-GENE-030131-1193]	7tm_1
ENSDARG00000102834	0	0	0	0	0	0	0	0	0	0	0	0	0	0	0	0	NA	NA	NA	NA	NA	si:ch211-195j11.30	2	48395488	48396061	-	384	protein_coding	si:ch211-195j11.30 [Source:ZFIN;Acc:ZDB-GENE-141216-465]	-
ENSDARG00000091782	0	0	0	0	0	0	0	0	0	0	0	0	0	0	0	0	NA	NA	NA	NA	NA	BX890608.2	2	48405272	48406205	-	766	processed_transcript	-	Lectin_C
ENSDARG00000091083	0	0	0	0	0	0	0	0	0	0	0	0	0	0	0	0	NA	NA	NA	NA	NA	si:ch211-195j11.27	2	48413946	48415396	-	773	protein_coding	si:ch211-195j11.27 [Source:ZFIN;Acc:ZDB-GENE-110411-161]	Lectin_C
ENSDARG00000103510	0	0	0	0	0	0	0	0	0	0	0	0	0	0	0	0	NA	NA	NA	NA	NA	CR391991.2	2	48447353	48448225	-	782	protein_coding	-	Lectin_C
ENSDARG00000104302	0	0	0	0	0	0	0	0	0	0	0	0	0	0	0	0	NA	NA	NA	NA	NA	CR391991.3	2	48458703	48463679	-	1464	protein_coding	-	Lectin_C
ENSDARG00000105247	0	0	0	0	0	0	0	0	0	0	0	0	0	0	0	0	NA	NA	NA	NA	NA	CR391991.5	2	48496207	48497175	-	864	protein_coding	-	Lectin_C
ENSDARG00000104524	0	0	0	0	0	0	0	0	0	0	0	0	0	0	0	0	NA	NA	NA	NA	NA	CR391991.4	2	48519594	48539673	-	3680	protein_coding	-	Lectin_C
ENSDARG00000111630	0	0	0	0	0	0	0	0	0	0	0	0	0	0	0	0	NA	NA	NA	NA	NA	RF00001	2	48564830	48564946	-	117	rRNA	-	-
ENSDARG00000098337	0	0	0	0	0	0	0	0	0	0	0	0	0	0	0	0	NA	NA	NA	NA	NA	CR381673.1	2	48620155	48627261	+	639	protein_coding	-	V-set
ENSDARG00000103241	0	0	0	0	0	0	0	0	0	0	0	0	0	0	0	0	NA	NA	NA	NA	NA	CR381673.2	2	48638827	48653207	+	747	protein_coding	-	V-set
ENSDARG00000079657	0	0	0	0	0	0	0	0	0	0	0	0	0	0	0	0	NA	NA	NA	NA	NA	si:dkey-53k12.1	2	48687528	48693669	+	681	protein_coding	si:dkey-53k12.1 [Source:ZFIN;Acc:ZDB-GENE-141212-10]	V-set
ENSDARG00000084045	0	0	0	0	0	0	0	0	0	0	0	0	0	0	0	0	NA	NA	NA	NA	NA	RF00001	2	48746683	48746812	-	130	rRNA	-	-
ENSDARG00000113303	0	0	0	0	0	0	0	0	0	0	0	0	0	0	0	0	NA	NA	NA	NA	NA	CT583662.1	2	49366684	49370042	-	891	protein_coding	-	7tm_1
ENSDARG00000095607	0	0	0	0	0	0	0	0	0	0	0	0	0	0	0	0	NA	NA	NA	NA	NA	si:ch211-209f23.3	2	49555768	49557932	-	1024	protein_coding	si:ch211-209f23.3 [Source:ZFIN;Acc:ZDB-GENE-100921-45]	-
ENSDARG00000099948	0	0	0	0	0	0	0	0	0	0	0	0	0	0	0	0	NA	NA	NA	NA	NA	si:ch211-209f23.7	2	49644803	49646036	+	939	protein_coding	si:ch211-209f23.7 [Source:ZFIN;Acc:ZDB-GENE-141211-48]	-
ENSDARG00000099765	0	0	0	0	0	0	0	0	0	0	0	0	0	0	0	0	NA	NA	NA	NA	NA	BX323861.1	2	49646958	49647989	+	402	processed_transcript	-	-
ENSDARG00000100413	0	0	0	0	0	0	0	0	0	0	0	0	0	0	0	0	NA	NA	NA	NA	NA	BX323861.2	2	49666756	49667049	-	190	processed_transcript	-	-
ENSDARG00000110173	0	0	0	0	0	0	0	0	0	0	0	0	0	0	0	0	NA	NA	NA	NA	NA	BX323861.3	2	49667767	49748059	+	7120	protein_coding	-	-
ENSDARG00000093918	0	0	0	0	0	0	0	0	0	0	0	0	0	0	0	0	NA	NA	NA	NA	NA	BX284666.2	2	49767578	49769552	-	536	processed_transcript	-	-
ENSDARG00000095711	0	0	0	0	0	0	0	0	0	0	0	0	0	0	0	0	NA	NA	NA	NA	NA	BX284666.3	2	49792508	49793317	-	286	processed_transcript	-	-
ENSDARG00000095756	0	0	0	0	0	0	0	0	0	0	0	0	0	0	0	0	NA	NA	NA	NA	NA	si:ch211-190k17.19	2	49799470	49801011	+	1157	protein_coding	si:ch211-190k17.19 [Source:ZFIN;Acc:ZDB-GENE-070912-167]	-
ENSDARG00000092477	0	0	0	0	0	0	0	0	0	0	0	0	0	0	0	0	NA	NA	NA	NA	NA	BX284666.1	2	49855746	49856793	+	820	processed_transcript	-	-
ENSDARG00000038541	0	0	0	0	0	0	0	0	0	0	0	0	0	0	0	0	NA	NA	NA	NA	NA	ccr12a	2	49984159	49985351	-	1113	protein_coding	chemokine (C-C motif) receptor 12a [Source:ZFIN;Acc:ZDB-GENE-060503-97]	7tm_1
ENSDARG00000094499	0	0	0	0	0	0	0	0	0	0	0	0	0	0	0	0	NA	NA	NA	NA	NA	BX927101.1	2	50202638	50203295	+	360	processed_transcript	-	-
ENSDARG00000108106	0	0	0	0	0	0	0	0	0	0	0	0	0	0	0	0	NA	NA	NA	NA	NA	RF00001	2	50473426	50473542	-	117	rRNA	-	-
ENSDARG00000108005	0	0	0	0	0	0	0	0	0	0	0	0	0	0	0	0	NA	NA	NA	NA	NA	RF00001	2	50590332	50590448	+	117	rRNA	-	-
ENSDARG00000106169	0	0	0	0	0	0	0	0	0	0	0	0	0	0	0	0	NA	NA	NA	NA	NA	RF00001	2	50709366	50709482	-	117	rRNA	-	-
ENSDARG00000052988	0	0	0	0	0	0	0	0	0	0	0	0	0	0	0	0	NA	NA	NA	NA	NA	xcr1b.1	2	50718112	50719170	-	1059	protein_coding	chemokine (C motif) receptor 1b, duplicate 1 [Source:ZFIN;Acc:ZDB-GENE-070302-7]	7tm_1
ENSDARG00000104961	0	0	0	0	0	0	0	0	0	0	0	0	0	0	0	0	NA	NA	NA	NA	NA	ghrhra	2	50906097	50966124	-	1742	protein_coding	growth hormone releasing hormone receptor a [Source:ZFIN;Acc:ZDB-GENE-050315-2]	7tm_2
ENSDARG00000102151	0	0	0	0	0	0	0	0	0	0	0	0	0	0	0	0	NA	NA	NA	NA	NA	si:ch211-249o11.5	2	50967947	50973896	+	471	protein_coding	si:ch211-249o11.5 [Source:ZFIN;Acc:ZDB-GENE-131127-165]	-
ENSDARG00000098151	0	0	0	0	0	0	0	0	0	0	0	0	0	0	0	0	NA	NA	NA	NA	NA	BX255896.1	2	51071699	51079083	+	385	antisense	-	-
ENSDARG00000101360	0	0	0	0	0	0	0	0	0	0	0	0	0	0	0	0	NA	NA	NA	NA	NA	si:ch211-215e19.6	2	51251589	51259378	-	1223	protein_coding	si:ch211-215e19.6 [Source:ZFIN;Acc:ZDB-GENE-060503-874]	V-set
ENSDARG00000103678	0	0	0	0	0	0	0	0	0	0	0	0	0	0	0	0	NA	NA	NA	NA	NA	si:ch211-215e19.4	2	51273795	51275873	-	683	protein_coding	si:ch211-215e19.4 [Source:ZFIN;Acc:ZDB-GENE-060503-780]	V-set
ENSDARG00000098216	0	0	0	0	0	0	0	0	0	0	0	0	0	0	0	0	NA	NA	NA	NA	NA	si:ch211-215e19.3	2	51281779	51290607	-	877	protein_coding	si:ch211-215e19.3 [Source:ZFIN;Acc:ZDB-GENE-060503-685]	V-set
ENSDARG00000099938	0	0	0	0	0	0	0	0	0	0	0	0	0	0	0	0	NA	NA	NA	NA	NA	pigrl3.5	2	51281856	51316195	-	1769	protein_coding	polymeric immunoglobulin receptor-like 3.5 [Source:ZFIN;Acc:ZDB-GENE-150409-6]	V-set
ENSDARG00000098106	0	0	0	0	0	0	0	0	0	0	0	0	0	0	0	0	NA	NA	NA	NA	NA	si:ch211-215e19.8	2	51300617	51303937	-	631	protein_coding	si:ch211-215e19.8 [Source:ZFIN;Acc:ZDB-GENE-070705-106]	V-set
ENSDARG00000103964	0	0	0	0	0	0	0	0	0	0	0	0	0	0	0	0	NA	NA	NA	NA	NA	si:dkeyp-104b3.21	2	51321773	51330642	-	1690	protein_coding	si:dkeyp-104b3.21 [Source:ZFIN;Acc:ZDB-GENE-070912-626]	V-set
ENSDARG00000101129	0	0	0	0	0	0	0	0	0	0	0	0	0	0	0	0	NA	NA	NA	NA	NA	si:dkeyp-104b3.18	2	51383977	51388214	-	711	protein_coding	si:dkeyp-104b3.18 [Source:ZFIN;Acc:ZDB-GENE-070912-624]	V-set
ENSDARG00000104029	0	0	0	0	0	0	0	0	0	0	0	0	0	0	0	0	NA	NA	NA	NA	NA	BX677667.2	2	51415503	51415811	-	309	processed_transcript	-	V-set
ENSDARG00000099858	0	0	0	0	0	0	0	0	0	0	0	0	0	0	0	0	NA	NA	NA	NA	NA	BX677667.1	2	51429173	51429490	-	318	processed_transcript	-	V-set
ENSDARG00000100258	0	0	0	0	0	0	0	0	0	0	0	0	0	0	0	0	NA	NA	NA	NA	NA	si:dkeyp-104b3.2	2	51451103	51454868	-	639	protein_coding	si:dkeyp-104b3.2 [Source:ZFIN;Acc:ZDB-GENE-070912-625]	V-set
ENSDARG00000106253	0	0	0	0	0	0	0	0	0	0	0	0	0	0	0	0	NA	NA	NA	NA	NA	RF00001	2	51458113	51458228	-	116	rRNA	-	-
ENSDARG00000103575	0	0	0	0	0	0	0	0	0	0	0	0	0	0	0	0	NA	NA	NA	NA	NA	si:dkeyp-104b3.1	2	51461380	51468756	-	668	protein_coding	si:dkeyp-104b3.1 [Source:ZFIN;Acc:ZDB-GENE-070912-623]	V-set
ENSDARG00000104962	0	0	0	0	0	0	0	0	0	0	0	0	0	0	0	0	NA	NA	NA	NA	NA	LO018493.2	2	51477200	51480324	-	723	protein_coding	-	V-set
ENSDARG00000113188	0	0	0	0	0	0	0	0	0	0	0	0	0	0	0	0	NA	NA	NA	NA	NA	pigrl3.5	2	51499900	51500957	-	795	protein_coding	polymeric immunoglobulin receptor-like 3.5 [Source:ZFIN;Acc:ZDB-GENE-150409-6]	V-set
ENSDARG00000116660	0	0	0	0	0	0	0	0	0	0	0	0	0	0	0	0	NA	NA	NA	NA	NA	si:ch211-9d9.8	2	51509663	51512294	-	2123	protein_coding	si:ch211-9d9.8 [Source:ZFIN;Acc:ZDB-GENE-060503-515]	V-set
ENSDARG00000101802	0	0	0	0	0	0	0	0	0	0	0	0	0	0	0	0	NA	NA	NA	NA	NA	LO018493.1	2	51520262	51521079	-	634	protein_coding	-	V-set
ENSDARG00000098965	0	0	0	0	0	0	0	0	0	0	0	0	0	0	0	0	NA	NA	NA	NA	NA	si:ch211-9d9.7	2	51592392	51593835	-	818	protein_coding	si:ch211-9d9.7 [Source:ZFIN;Acc:ZDB-GENE-060503-422]	V-set
ENSDARG00000098437	0	0	0	0	0	0	0	0	0	0	0	0	0	0	0	0	NA	NA	NA	NA	NA	si:ch211-9d9.8	2	51610584	51611344	-	673	protein_coding	si:ch211-9d9.8 [Source:ZFIN;Acc:ZDB-GENE-060503-515]	V-set
ENSDARG00000100184	0	0	0	0	0	0	0	0	0	0	0	0	0	0	0	0	NA	NA	NA	NA	NA	BX908782.1	2	51774062	51777238	-	288	protein_coding	-	-
ENSDARG00000116628	0	0	0	0	0	0	0	0	0	0	0	0	0	0	0	0	NA	NA	NA	NA	NA	BX908782.3	2	51790494	51794472	-	285	protein_coding	-	-
ENSDARG00000087612	0	0	0	0	0	0	0	0	0	0	0	0	0	0	0	0	NA	NA	NA	NA	NA	RF00001	2	51850157	51850271	-	115	rRNA	-	-
ENSDARG00000090903	0	0	0	0	0	0	0	0	0	0	0	0	0	0	0	0	NA	NA	NA	NA	NA	creb3l3b	2	52847049	52904765	+	1868	protein_coding	cAMP responsive element binding protein 3-like 3b [Source:ZFIN;Acc:ZDB-GENE-131023-1]	bZIP_1
ENSDARG00000070661	0	0	0	0	0	0	0	0	0	0	0	0	0	0	0	0	NA	NA	NA	NA	NA	CR384061.1	2	53114476	53122798	+	2380	protein_coding	-	-
ENSDARG00000110341	0	0	0	0	0	0	0	0	0	0	0	0	0	0	0	0	NA	NA	NA	NA	NA	hsd11b1lb	2	53459873	53481912	-	846	protein_coding	hydroxysteroid (11-beta) dehydrogenase 1-like b [Source:ZFIN;Acc:ZDB-GENE-101130-4]	adh_short
ENSDARG00000025372	0	0	0	0	0	0	0	0	0	0	0	0	0	0	0	0	NA	NA	NA	NA	NA	admp	2	53483322	53500424	-	2941	protein_coding	anti-dorsalizing morphogenic protein [Source:ZFIN;Acc:ZDB-GENE-011214-1]	TGFb_propeptide
ENSDARG00000080345	0	0	0	0	0	0	0	0	0	0	0	0	0	0	0	0	NA	NA	NA	NA	NA	RF00001	2	53686071	53686188	+	118	rRNA	-	-
ENSDARG00000111796	0	0	0	0	0	0	0	0	0	0	0	0	0	0	0	0	NA	NA	NA	NA	NA	CABZ01050238.1	2	53880669	53909453	+	189	protein_coding	-	-
ENSDARG00000110877	0	0	0	0	0	0	0	0	0	0	0	0	0	0	0	0	NA	NA	NA	NA	NA	FO834855.1	2	53909462	53925308	-	785	protein_coding	-	-
ENSDARG00000103518	0	0	0	0	0	0	0	0	0	0	0	0	0	0	0	0	NA	NA	NA	NA	NA	abhd8a	2	54015958	54039293	-	1352	protein_coding	abhydrolase domain containing 8a [Source:ZFIN;Acc:ZDB-GENE-080204-70]	Abhydrolase_1
ENSDARG00000100070	0	0	0	0	0	0	0	0	0	0	0	0	0	0	0	0	NA	NA	NA	NA	NA	RF00001	2	54727306	54727426	-	121	rRNA	-	-
ENSDARG00000091072	0	0	0	0	0	0	0	0	0	0	0	0	0	0	0	0	NA	NA	NA	NA	NA	cib3	2	55249838	55266971	+	543	protein_coding	calcium and integrin binding family member 3 [Source:ZFIN;Acc:ZDB-GENE-121121-1]	-
ENSDARG00000040321	0	0	0	0	0	0	0	0	0	0	0	0	0	0	0	0	NA	NA	NA	NA	NA	rx2	2	55833425	55861351	-	1489	protein_coding	retinal homeobox gene 2 [Source:ZFIN;Acc:ZDB-GENE-990415-237]	Homeobox
ENSDARG00000094889	0	0	0	0	0	0	0	0	0	0	0	0	0	0	0	0	NA	NA	NA	NA	NA	cplx4c	2	55890673	56003799	-	4451	protein_coding	complexin 4c [Source:ZFIN;Acc:ZDB-GENE-101018-1]	-
ENSDARG00000112703	0	0	0	0	0	0	0	0	0	0	0	0	0	0	0	0	NA	NA	NA	NA	NA	CU013534.1	2	55980227	56002115	-	132	protein_coding	-	-
ENSDARG00000104019	0	0	0	0	0	0	0	0	0	0	0	0	0	0	0	0	NA	NA	NA	NA	NA	RF00001	2	56042512	56042630	-	119	rRNA	-	-
ENSDARG00000097617	0	0	0	0	0	0	0	0	0	0	0	0	0	0	0	0	NA	NA	NA	NA	NA	si:ch211-178n15.1	2	56060400	56095275	-	7925	protein_coding	si:ch211-178n15.1 [Source:ZFIN;Acc:ZDB-GENE-131121-24]	-
ENSDARG00000067872	0	0	0	0	0	0	0	0	0	0	0	0	0	0	0	0	NA	NA	NA	NA	NA	CU469531.1	2	56487668	56493661	+	1086	unprocessed_pseudogene	-	zf-B_box
ENSDARG00000093360	0	0	0	0	0	0	0	0	0	0	0	0	0	0	0	0	NA	NA	NA	NA	NA	CU469531.2	2	56497894	56507389	+	586	unprocessed_pseudogene	-	Ras
ENSDARG00000103262	0	0	0	0	0	0	0	0	0	0	0	0	0	0	0	0	NA	NA	NA	NA	NA	RF00001	2	56838681	56838799	+	119	rRNA	-	-
ENSDARG00000106867	0	0	0	0	0	0	0	0	0	0	0	0	0	0	0	0	NA	NA	NA	NA	NA	RF00001	2	56847743	56847859	+	117	rRNA	-	-
ENSDARG00000105208	0	0	0	0	0	0	0	0	0	0	0	0	0	0	0	0	NA	NA	NA	NA	NA	zgc:85843	2	56891858	56911005	+	1898	protein_coding	zgc:85843 [Source:ZFIN;Acc:ZDB-GENE-040426-2362]	-
ENSDARG00000098943	0	0	0	0	0	0	0	0	0	0	0	0	0	0	0	0	NA	NA	NA	NA	NA	dre-mir-7148	2	57103401	57103485	-	85	miRNA	dre-mir-7148 [Source:miRBase;Acc:MI0023607]	-
ENSDARG00000091059	0	0	0	0	0	0	0	0	0	0	0	0	0	0	0	0	NA	NA	NA	NA	NA	onecut3b	2	57504073	57563888	+	1326	protein_coding	one cut homeobox 3b [Source:ZFIN;Acc:ZDB-GENE-130805-1]	CUT
ENSDARG00000095024	0	0	0	0	0	0	0	0	0	0	0	0	0	0	0	0	NA	NA	NA	NA	NA	si:dkeyp-68b7.10	2	57801960	57819139	+	991	protein_coding	si:dkeyp-68b7.10 [Source:ZFIN;Acc:ZDB-GENE-070912-667]	-
ENSDARG00000115672	0	0	0	0	0	0	0	0	0	0	0	0	0	0	0	0	NA	NA	NA	NA	NA	CU694255.2	2	58414598	58417838	-	162	protein_coding	-	-
ENSDARG00000098203	0	0	0	0	0	0	0	0	0	0	0	0	0	0	0	0	NA	NA	NA	NA	NA	APCDD1	2	58444873	58472772	-	1455	protein_coding	APC down-regulated 1 [Source:HGNC Symbol;Acc:HGNC:15718]	-
ENSDARG00000112539	0	0	0	0	0	0	0	0	0	0	0	0	0	0	0	0	NA	NA	NA	NA	NA	RF00001	2	58636676	58636792	-	117	rRNA	-	-
ENSDARG00000087140	0	0	0	0	0	0	0	0	0	0	0	0	0	0	0	0	NA	NA	NA	NA	NA	RF00001	2	59038195	59038312	-	118	rRNA	-	-
ENSDARG00000081313	0	0	0	0	0	0	0	0	0	0	0	0	0	0	0	0	NA	NA	NA	NA	NA	dre-mir-9-7	2	59102169	59102252	-	84	miRNA	dre-mir-9-7 [Source:miRBase;Acc:MI0001886]	-
ENSDARG00000111722	0	0	0	0	0	0	0	0	0	0	0	0	0	0	0	0	NA	NA	NA	NA	NA	FO834803.1	2	59135878	59145027	-	3155	protein_coding	-	SPRY
ENSDARG00000110978	0	0	0	0	0	0	0	0	0	0	0	0	0	0	0	0	NA	NA	NA	NA	NA	ftr32	2	59154588	59157790	-	864	protein_coding	finTRIM family, member 32 [Source:ZFIN;Acc:ZDB-GENE-070912-108]	zf-B_box
ENSDARG00000093517	0	0	0	0	0	0	0	0	0	0	0	0	0	0	0	0	NA	NA	NA	NA	NA	BX323812.2	2	59163700	59164650	+	341	processed_transcript	-	-
ENSDARG00000092914	0	0	0	0	0	0	0	0	0	0	0	0	0	0	0	0	NA	NA	NA	NA	NA	BX323812.1	2	59171268	59171938	+	449	processed_transcript	-	-
ENSDARG00000073735	0	0	0	0	0	0	0	0	0	0	0	0	0	0	0	0	NA	NA	NA	NA	NA	ftr95	2	59174872	59178801	-	1707	protein_coding	finTRIM family, member 95 [Source:ZFIN;Acc:ZDB-GENE-070912-105]	zf-B_box
ENSDARG00000095448	0	0	0	0	0	0	0	0	0	0	0	0	0	0	0	0	NA	NA	NA	NA	NA	ftr30	2	59190666	59205441	-	1774	protein_coding	finTRIM family, member 30 [Source:ZFIN;Acc:ZDB-GENE-070912-106]	zf-B_box
ENSDARG00000075355	0	0	0	0	0	0	0	0	0	0	0	0	0	0	0	0	NA	NA	NA	NA	NA	ftr29	2	59221948	59231111	-	3579	protein_coding	finTRIM family, member 29 [Source:ZFIN;Acc:ZDB-GENE-050417-159]	zf-B_box
ENSDARG00000093203	0	0	0	0	0	0	0	0	0	0	0	0	0	0	0	0	NA	NA	NA	NA	NA	ftr32	2	59245240	59247811	-	928	protein_coding	finTRIM family, member 32 [Source:ZFIN;Acc:ZDB-GENE-070912-108]	-
ENSDARG00000095032	0	0	0	0	0	0	0	0	0	0	0	0	0	0	0	0	NA	NA	NA	NA	NA	ftr33	2	59255193	59265537	-	1628	protein_coding	finTRIM family, member 33 [Source:ZFIN;Acc:ZDB-GENE-070912-109]	zf-B_box
ENSDARG00000079614	0	0	0	0	0	0	0	0	0	0	0	0	0	0	0	0	NA	NA	NA	NA	NA	ftr34	2	59278841	59285407	-	2073	protein_coding	finTRIM family, member 34 [Source:ZFIN;Acc:ZDB-GENE-070912-110]	zf-B_box
ENSDARG00000089388	0	0	0	0	0	0	0	0	0	0	0	0	0	0	0	0	NA	NA	NA	NA	NA	ftr35	2	59295260	59303406	-	1629	protein_coding	finTRIM family, member 35 [Source:ZFIN;Acc:ZDB-GENE-070912-111]	zf-B_box
ENSDARG00000087057	0	0	0	0	0	0	0	0	0	0	0	0	0	0	0	0	NA	NA	NA	NA	NA	ftr36	2	59312776	59327299	-	1584	protein_coding	finTRIM family, member 36 [Source:ZFIN;Acc:ZDB-GENE-070912-483]	zf-B_box
ENSDARG00000095390	0	0	0	0	0	0	0	0	0	0	0	0	0	0	0	0	NA	NA	NA	NA	NA	BX537288.3	2	59322130	59324688	+	1195	processed_transcript	-	-
ENSDARG00000092875	0	0	0	0	0	0	0	0	0	0	0	0	0	0	0	0	NA	NA	NA	NA	NA	BX537288.2	2	59335781	59336963	-	729	processed_transcript	-	-
ENSDARG00000092745	0	0	0	0	0	0	0	0	0	0	0	0	0	0	0	0	NA	NA	NA	NA	NA	ftr37	2	59339650	59345920	-	1566	protein_coding	finTRIM family, member 37 [Source:ZFIN;Acc:ZDB-GENE-070912-486]	zf-B_box
ENSDARG00000095678	0	0	0	0	0	0	0	0	0	0	0	0	0	0	0	0	NA	NA	NA	NA	NA	ftr38	2	59367429	59376735	-	3455	protein_coding	finTRIM family, member 38 [Source:ZFIN;Acc:ZDB-GENE-070912-487]	zf-B_box
ENSDARG00000079030	0	0	0	0	0	0	0	0	0	0	0	0	0	0	0	0	NA	NA	NA	NA	NA	BX537288.1	2	59382428	59390464	-	1139	unprocessed_pseudogene	-	-
ENSDARG00000099319	0	0	0	0	0	0	0	0	0	0	0	0	0	0	0	0	NA	NA	NA	NA	NA	CU651657.1	1	25585	27255	+	1671	protein_coding	-	-
ENSDARG00000096573	0	0	0	0	0	0	0	0	0	0	0	0	0	0	0	0	NA	NA	NA	NA	NA	FP067451.1	1	108285	110804	-	282	antisense	-	-
ENSDARG00000034862	0	0	0	0	0	0	0	0	0	0	0	0	0	0	0	0	NA	NA	NA	NA	NA	f7	1	119960	125246	+	1809	protein_coding	coagulation factor VII [Source:ZFIN;Acc:ZDB-GENE-010814-1]	Trypsin
ENSDARG00000075827	0	0	0	0	0	0	0	0	0	0	0	0	0	0	0	0	NA	NA	NA	NA	NA	f7i	1	127250	134079	+	2467	protein_coding	coagulation factor VIIi [Source:ZFIN;Acc:ZDB-GENE-021206-10]	Trypsin
ENSDARG00000109848	0	0	0	0	0	0	0	0	0	0	0	0	0	0	0	0	NA	NA	NA	NA	NA	FO681286.1	1	160302	201004	-	297	protein_coding	-	-
ENSDARG00000041589	0	0	0	0	0	0	0	0	0	0	0	0	0	0	0	0	NA	NA	NA	NA	NA	adprhl1	1	200294	206208	-	1538	protein_coding	ADP-ribosylhydrolase like 1 [Source:ZFIN;Acc:ZDB-GENE-041010-126]	-
ENSDARG00000078878	0	0	0	0	0	0	0	0	0	0	0	0	0	0	0	0	NA	NA	NA	NA	NA	si:ch73-244f7.3	1	454315	462165	-	1008	protein_coding	si:ch73-244f7.3 [Source:ZFIN;Acc:ZDB-GENE-121214-178]	-
ENSDARG00000081781	0	0	0	0	0	0	0	0	0	0	0	0	0	0	0	0	NA	NA	NA	NA	NA	dre-mir-155	1	576444	576521	+	78	miRNA	dre-mir-155 [Source:miRBase;Acc:MI0002023]	-
ENSDARG00000115673	0	0	0	0	0	0	0	0	0	0	0	0	0	0	0	0	NA	NA	NA	NA	NA	RF00001	1	1050941	1051057	-	117	rRNA	-	-
ENSDARG00000116514	0	0	0	0	0	0	0	0	0	0	0	0	0	0	0	0	NA	NA	NA	NA	NA	RF00001	1	1218691	1218805	+	115	rRNA	-	-
ENSDARG00000080051	0	0	0	0	0	0	0	0	0	0	0	0	0	0	0	0	NA	NA	NA	NA	NA	dre-mir-459	1	1575483	1575563	+	81	miRNA	dre-mir-459 [Source:miRBase;Acc:MI0002180]	-
ENSDARG00000067781	0	0	0	0	0	0	0	0	0	0	0	0	0	0	0	0	NA	NA	NA	NA	NA	urp2	1	1599979	1614500	+	1060	protein_coding	urotensin II-related peptide [Source:ZFIN;Acc:ZDB-GENE-110718-3]	-
ENSDARG00000007739	0	0	0	0	0	0	0	0	0	0	0	0	0	0	0	0	NA	NA	NA	NA	NA	atp1a1a.2	1	1789357	1796832	+	3311	protein_coding	ATPase Na+/K+ transporting subunit alpha 1a, tandem duplicate 2 [Source:ZFIN;Acc:ZDB-GENE-001212-2]	E1-E2_ATPase
ENSDARG00000093102	0	0	0	0	0	0	0	0	0	0	0	0	0	0	0	0	NA	NA	NA	NA	NA	si:ch211-132g1.6	1	1896737	1899848	+	1399	protein_coding	si:ch211-132g1.6 [Source:ZFIN;Acc:ZDB-GENE-091204-469]	-
ENSDARG00000095102	0	0	0	0	0	0	0	0	0	0	0	0	0	0	0	0	NA	NA	NA	NA	NA	si:ch211-132g1.4	1	1904419	1911381	+	1137	protein_coding	si:ch211-132g1.4 [Source:ZFIN;Acc:ZDB-GENE-090313-26]	-
ENSDARG00000040250	0	0	0	0	0	0	0	0	0	0	0	0	0	0	0	0	NA	NA	NA	NA	NA	si:ch211-132g1.1	1	1915967	1923253	+	693	protein_coding	si:ch211-132g1.1 [Source:ZFIN;Acc:ZDB-GENE-090313-24]	-
ENSDARG00000010376	0	0	0	0	0	0	0	0	0	0	0	0	0	0	0	0	NA	NA	NA	NA	NA	slc5a3a	1	2025085	2027100	+	2016	protein_coding	solute carrier family 5 (sodium/myo-inositol cotransporter), member 3a [Source:ZFIN;Acc:ZDB-GENE-090312-3]	-
ENSDARG00000033684	0	0	0	0	0	0	0	0	0	0	0	0	0	0	0	0	NA	NA	NA	NA	NA	oxgr1a.1	1	2048047	2051599	-	1290	protein_coding	oxoglutarate (alpha-ketoglutarate) receptor 1a, tandem duplicate 1 [Source:ZFIN;Acc:ZDB-GENE-060421-6734]	7tm_1
ENSDARG00000040247	0	0	0	0	0	0	0	0	0	0	0	0	0	0	0	0	NA	NA	NA	NA	NA	oxgr1a.3	1	2060430	2061419	-	990	protein_coding	oxoglutarate (alpha-ketoglutarate) receptor 1a, tandem duplicate 3 [Source:ZFIN;Acc:ZDB-GENE-090312-23]	7tm_1
ENSDARG00000078743	0	0	0	0	0	0	0	0	0	0	0	0	0	0	0	0	NA	NA	NA	NA	NA	oxgr1a.2	1	2074513	2075529	-	1017	protein_coding	oxoglutarate (alpha-ketoglutarate) receptor 1a, tandem duplicate 2 [Source:ZFIN;Acc:ZDB-GENE-090312-1]	7tm_1
ENSDARG00000082290	0	0	0	0	0	0	0	0	0	0	0	0	0	0	0	0	NA	NA	NA	NA	NA	RF01229	1	2275605	2275742	+	138	snoRNA	-	-
ENSDARG00000095179	0	0	0	0	0	0	0	0	0	0	0	0	0	0	0	0	NA	NA	NA	NA	NA	si:ch211-235f1.3	1	2331637	2334254	-	703	protein_coding	si:ch211-235f1.3 [Source:ZFIN;Acc:ZDB-GENE-091204-440]	-
ENSDARG00000084484	0	0	0	0	0	0	0	0	0	0	0	0	0	0	0	0	NA	NA	NA	NA	NA	RF00001	1	2403103	2403224	+	122	rRNA	-	-
ENSDARG00000070579	0	0	0	0	0	0	0	0	0	0	0	0	0	0	0	0	NA	NA	NA	NA	NA	ggact.3	1	2446996	2453185	-	1810	protein_coding	gamma-glutamylamine cyclotransferase, tandem duplicate 3 [Source:ZFIN;Acc:ZDB-GENE-070424-26]	-
ENSDARG00000104805	0	0	0	0	0	0	0	0	0	0	0	0	0	0	0	0	NA	NA	NA	NA	NA	dre-mir-92a-1	1	3297367	3297451	-	85	miRNA	dre-mir-92a-1 [Source:miRBase;Acc:MI0001951]	-
ENSDARG00000100273	0	0	0	0	0	0	0	0	0	0	0	0	0	0	0	0	NA	NA	NA	NA	NA	dre-mir-19b	1	3297484	3297570	-	87	miRNA	dre-mir-19b [Source:miRBase;Acc:MI0001904]	-
ENSDARG00000104910	0	0	0	0	0	0	0	0	0	0	0	0	0	0	0	0	NA	NA	NA	NA	NA	dre-mir-20a	1	3297603	3297755	-	153	miRNA	dre-mir-20a [Source:miRBase;Acc:MI0001907]	-
ENSDARG00000099103	0	0	0	0	0	0	0	0	0	0	0	0	0	0	0	0	NA	NA	NA	NA	NA	dre-mir-19a	1	3297848	3297936	-	89	miRNA	dre-mir-19a [Source:miRBase;Acc:MI0001903]	-
ENSDARG00000098078	0	0	0	0	0	0	0	0	0	0	0	0	0	0	0	0	NA	NA	NA	NA	NA	dre-mir-18a	1	3298006	3298088	-	83	miRNA	dre-mir-18a [Source:miRBase;Acc:MI0001900]	-
ENSDARG00000104155	0	0	0	0	0	0	0	0	0	0	0	0	0	0	0	0	NA	NA	NA	NA	NA	dre-mir-17a-1	1	3298112	3298249	-	138	miRNA	dre-mir-17a-1 [Source:miRBase;Acc:MI0001897]	-
ENSDARG00000088916	0	0	0	0	0	0	0	0	0	0	0	0	0	0	0	0	NA	NA	NA	NA	NA	RF00001	1	3759924	3760034	+	111	rRNA	-	-
ENSDARG00000104115	0	0	0	0	0	0	0	0	0	0	0	0	0	0	0	0	NA	NA	NA	NA	NA	RF00002	1	4210498	4210652	-	155	rRNA	-	-
ENSDARG00000082581	0	0	0	0	0	0	0	0	0	0	0	0	0	0	0	0	NA	NA	NA	NA	NA	RF00001	1	5078371	5078488	-	118	rRNA	-	-
ENSDARG00000077688	0	0	0	0	0	0	0	0	0	0	0	0	0	0	0	0	NA	NA	NA	NA	NA	cpo	1	5576151	5587575	+	1607	protein_coding	carboxypeptidase O [Source:ZFIN;Acc:ZDB-GENE-070619-6]	-
ENSDARG00000107682	0	0	0	0	0	0	0	0	0	0	0	0	0	0	0	0	NA	NA	NA	NA	NA	RF00001	1	6453404	6453519	-	116	rRNA	-	-
ENSDARG00000070558	0	0	0	0	0	0	0	0	0	0	0	0	0	0	0	0	NA	NA	NA	NA	NA	si:ch211-93g23.2	1	6640437	6646356	+	950	protein_coding	si:ch211-93g23.2 [Source:ZFIN;Acc:ZDB-GENE-090312-164]	Methyltransf_11
ENSDARG00000116636	0	0	0	0	0	0	0	0	0	0	0	0	0	0	0	0	NA	NA	NA	NA	NA	RF00001	1	6787690	6787804	+	115	rRNA	-	-
ENSDARG00000095087	0	0	0	0	0	0	0	0	0	0	0	0	0	0	0	0	NA	NA	NA	NA	NA	CU928069.1	1	6957096	6990027	+	402	processed_transcript	-	-
ENSDARG00000096610	0	0	0	0	0	0	0	0	0	0	0	0	0	0	0	0	NA	NA	NA	NA	NA	CU929161.1	1	7063837	7063943	+	107	processed_transcript	-	-
ENSDARG00000102217	0	0	0	0	0	0	0	0	0	0	0	0	0	0	0	0	NA	NA	NA	NA	NA	RF00026	1	7142039	7142143	-	105	snRNA	-	-
ENSDARG00000098730	0	0	0	0	0	0	0	0	0	0	0	0	0	0	0	0	NA	NA	NA	NA	NA	en1b	1	7679328	7683372	+	1576	protein_coding	engrailed homeobox 1b [Source:ZFIN;Acc:ZDB-GENE-980526-6]	Homeobox
ENSDARG00000106375	0	0	0	0	0	0	0	0	0	0	0	0	0	0	0	0	NA	NA	NA	NA	NA	RF00001	1	7801531	7801646	-	116	rRNA	-	-
ENSDARG00000109652	0	0	0	0	0	0	0	0	0	0	0	0	0	0	0	0	NA	NA	NA	NA	NA	RF00271	1	7918795	7918882	-	88	snoRNA	-	-
ENSDARG00000115102	0	0	0	0	0	0	0	0	0	0	0	0	0	0	0	0	NA	NA	NA	NA	NA	RF00271	1	7919480	7919567	-	88	snoRNA	-	-
ENSDARG00000093857	0	0	0	0	0	0	0	0	0	0	0	0	0	0	0	0	NA	NA	NA	NA	NA	si:dkey-79f11.10	1	7924956	7930679	-	1215	protein_coding	si:dkey-79f11.10 [Source:ZFIN;Acc:ZDB-GENE-050302-48]	-
ENSDARG00000095309	0	0	0	0	0	0	0	0	0	0	0	0	0	0	0	0	NA	NA	NA	NA	NA	si:dkey-79f11.9	1	7936270	7939514	-	831	protein_coding	si:dkey-79f11.9 [Source:ZFIN;Acc:ZDB-GENE-090313-339]	-
ENSDARG00000095673	0	0	0	0	0	0	0	0	0	0	0	0	0	0	0	0	NA	NA	NA	NA	NA	si:dkey-79f11.8	1	7946842	7951002	-	1221	protein_coding	si:dkey-79f11.8 [Source:ZFIN;Acc:ZDB-GENE-030131-4806]	-
ENSDARG00000099359	0	0	0	0	0	0	0	0	0	0	0	0	0	0	0	0	NA	NA	NA	NA	NA	CR855320.1	1	7956030	7961696	+	5667	protein_coding	-	RVT_1
ENSDARG00000103767	0	0	0	0	0	0	0	0	0	0	0	0	0	0	0	0	NA	NA	NA	NA	NA	CR855320.2	1	7988052	7989314	+	1263	protein_coding	-	Transposase_5
ENSDARG00000075791	0	0	0	0	0	0	0	0	0	0	0	0	0	0	0	0	NA	NA	NA	NA	NA	si:dkey-79f11.5	1	7993632	8000428	-	1983	protein_coding	si:dkey-79f11.5 [Source:ZFIN;Acc:ZDB-GENE-030131-9145]	-
ENSDARG00000107486	0	0	0	0	0	0	0	0	0	0	0	0	0	0	0	0	NA	NA	NA	NA	NA	CR855320.3	1	8001435	8012476	-	3813	protein_coding	-	-
ENSDARG00000029720	0	0	0	0	0	0	0	0	0	0	0	0	0	0	0	0	NA	NA	NA	NA	NA	si:dkeyp-9d4.2	1	8017069	8020589	-	1418	protein_coding	si:dkeyp-9d4.2 [Source:ZFIN;Acc:ZDB-GENE-090312-156]	-
ENSDARG00000022668	0	0	0	0	0	0	0	0	0	0	0	0	0	0	0	0	NA	NA	NA	NA	NA	grapb	1	8165340	8192418	-	3206	protein_coding	GRB2-related adaptor protein b [Source:ZFIN;Acc:ZDB-GENE-050913-4]	SH2
ENSDARG00000025034	0	0	0	0	0	0	0	0	0	0	0	0	0	0	0	0	NA	NA	NA	NA	NA	syngr3b	1	8415983	8428761	-	3827	protein_coding	synaptogyrin 3b [Source:ZFIN;Acc:ZDB-GENE-070822-6]	-
ENSDARG00000096526	0	0	0	0	0	0	0	0	0	0	0	0	0	0	0	0	NA	NA	NA	NA	NA	AL928650.2	1	8575307	8577274	+	372	lincRNA	-	-
ENSDARG00000113858	0	0	0	0	0	0	0	0	0	0	0	0	0	0	0	0	NA	NA	NA	NA	NA	AL928650.4	1	8579197	8586066	+	6870	protein_coding	-	-
ENSDARG00000096599	0	0	0	0	0	0	0	0	0	0	0	0	0	0	0	0	NA	NA	NA	NA	NA	AL928650.3	1	8587230	8590009	+	1232	lincRNA	-	-
ENSDARG00000100771	0	0	0	0	0	0	0	0	0	0	0	0	0	0	0	0	NA	NA	NA	NA	NA	si:ch211-160d14.15	1	8593560	8597015	+	2526	protein_coding	si:ch211-160d14.15 [Source:ZFIN;Acc:ZDB-GENE-141216-220]	-
ENSDARG00000079873	0	0	0	0	0	0	0	0	0	0	0	0	0	0	0	0	NA	NA	NA	NA	NA	si:ch211-160d14.6	1	8601935	8610564	+	1791	protein_coding	si:ch211-160d14.6 [Source:ZFIN;Acc:ZDB-GENE-121214-93]	-
ENSDARG00000079332	0	0	0	0	0	0	0	0	0	0	0	0	0	0	0	0	NA	NA	NA	NA	NA	AL928650.1	1	8615535	8625266	-	1813	lincRNA	-	-
ENSDARG00000094298	0	0	0	0	0	0	0	0	0	0	0	0	0	0	0	0	NA	NA	NA	NA	NA	CT573178.1	1	8950874	8963796	+	865	antisense	-	-
ENSDARG00000089873	0	0	0	0	0	0	0	0	0	0	0	0	0	0	0	0	NA	NA	NA	NA	NA	socs1b	1	8962624	8966046	-	964	protein_coding	suppressor of cytokine signaling 1b [Source:ZFIN;Acc:ZDB-GENE-090313-141]	SOCS_box
ENSDARG00000093438	0	0	0	0	0	0	0	0	0	0	0	0	0	0	0	0	NA	NA	NA	NA	NA	CU467110.1	1	8974500	8977963	-	973	lincRNA	-	-
ENSDARG00000094206	0	0	0	0	0	0	0	0	0	0	0	0	0	0	0	0	NA	NA	NA	NA	NA	si:ch73-191k20.3	1	8978908	8980665	-	647	protein_coding	si:ch73-191k20.3 [Source:ZFIN;Acc:ZDB-GENE-090312-62]	-
ENSDARG00000110570	0	0	0	0	0	0	0	0	0	0	0	0	0	0	0	0	NA	NA	NA	NA	NA	BX004779.2	1	9071324	9074479	+	177	protein_coding	-	-
ENSDARG00000058460	0	0	0	0	0	0	0	0	0	0	0	0	0	0	0	0	NA	NA	NA	NA	NA	cacng3a	1	9082417	9091935	+	2016	protein_coding	calcium channel, voltage-dependent, gamma subunit 3a [Source:ZFIN;Acc:ZDB-GENE-090312-124]	-
ENSDARG00000088975	0	0	0	0	0	0	0	0	0	0	0	0	0	0	0	0	NA	NA	NA	NA	NA	si:ch211-14k19.8	1	9100447	9114936	-	3815	protein_coding	si:ch211-14k19.8 [Source:ZFIN;Acc:ZDB-GENE-051214-4]	-
ENSDARG00000100949	0	0	0	0	0	0	0	0	0	0	0	0	0	0	0	0	NA	NA	NA	NA	NA	vap	1	9105039	9109699	-	540	protein_coding	vascular associated protein [Source:ZFIN;Acc:ZDB-GENE-090313-42]	-
ENSDARG00000093053	0	0	0	0	0	0	0	0	0	0	0	0	0	0	0	0	NA	NA	NA	NA	NA	vap	1	9113630	9115034	-	377	protein_coding	vascular associated protein [Source:ZFIN;Acc:ZDB-GENE-090313-42]	-
ENSDARG00000058464	0	0	0	0	0	0	0	0	0	0	0	0	0	0	0	0	NA	NA	NA	NA	NA	rasd3	1	9144958	9145896	+	939	protein_coding	RASD family member 3 [Source:ZFIN;Acc:ZDB-GENE-060818-9]	Ras
ENSDARG00000096584	0	0	0	0	0	0	0	0	0	0	0	0	0	0	0	0	NA	NA	NA	NA	NA	BX004779.1	1	9157310	9162637	-	424	antisense	-	-
ENSDARG00000080404	0	0	0	0	0	0	0	0	0	0	0	0	0	0	0	0	NA	NA	NA	NA	NA	RF00026	1	9197859	9197966	-	108	snRNA	-	-
ENSDARG00000063169	0	0	0	0	0	0	0	0	0	0	0	0	0	0	0	0	NA	NA	NA	NA	NA	ubn1	1	9258931	9278037	-	2307	protein_coding	ubinuclein 1 [Source:ZFIN;Acc:ZDB-GENE-070928-28]	-
ENSDARG00000092791	0	0	0	0	0	0	0	0	0	0	0	0	0	0	0	0	NA	NA	NA	NA	NA	BX323038.1	1	9277846	9285351	+	525	antisense	-	-
ENSDARG00000104203	0	0	0	0	0	0	0	0	0	0	0	0	0	0	0	0	NA	NA	NA	NA	NA	ugt5b5	1	9626277	9629724	-	1820	protein_coding	UDP glucuronosyltransferase 5 family, polypeptide B5 [Source:ZFIN;Acc:ZDB-GENE-160628-4]	UDPGT
ENSDARG00000077542	0	0	0	0	0	0	0	0	0	0	0	0	0	0	0	0	NA	NA	NA	NA	NA	si:dkeyp-75b4.8	1	9966384	9982114	+	679	protein_coding	si:dkeyp-75b4.8 [Source:ZFIN;Acc:ZDB-GENE-090313-395]	-
ENSDARG00000070490	0	0	0	0	0	0	0	0	0	0	0	0	0	0	0	0	NA	NA	NA	NA	NA	si:dkeyp-75b4.7	1	9972565	9980810	-	1199	protein_coding	si:dkeyp-75b4.7 [Source:ZFIN;Acc:ZDB-GENE-090312-58]	-
ENSDARG00000015678	0	0	0	0	0	0	0	0	0	0	0	0	0	0	0	0	NA	NA	NA	NA	NA	si:dkeyp-75b4.9	1	9986675	9988840	-	625	protein_coding	si:dkeyp-75b4.9 [Source:ZFIN;Acc:ZDB-GENE-090313-396]	-
ENSDARG00000079043	0	0	0	0	0	0	0	0	0	0	0	0	0	0	0	0	NA	NA	NA	NA	NA	si:dkeyp-75b4.10	1	9994811	10000376	+	772	protein_coding	si:dkeyp-75b4.10 [Source:ZFIN;Acc:ZDB-GENE-090313-394]	Lectin_C
ENSDARG00000077652	0	0	0	0	0	0	0	0	0	0	0	0	0	0	0	0	NA	NA	NA	NA	NA	lratb.2	1	10118455	10124192	+	1117	protein_coding	lecithin retinol acyltransferase b, tandem duplicate 2 [Source:ZFIN;Acc:ZDB-GENE-081022-106]	-
ENSDARG00000089943	0	0	0	0	0	0	0	0	0	0	0	0	0	0	0	0	NA	NA	NA	NA	NA	npy2rl	1	10221568	10235337	+	1563	protein_coding	neuropeptide Y receptor Y2, like [Source:ZFIN;Acc:ZDB-GENE-111115-4]	7tm_1
ENSDARG00000096536	0	0	0	0	0	0	0	0	0	0	0	0	0	0	0	0	NA	NA	NA	NA	NA	CR854964.1	1	10270247	10272725	-	869	processed_transcript	-	-
ENSDARG00000084766	0	0	0	0	0	0	0	0	0	0	0	0	0	0	0	0	NA	NA	NA	NA	NA	RF00001	1	10363720	10363851	+	132	rRNA	-	-
ENSDARG00000062057	0	0	0	0	0	0	0	0	0	0	0	0	0	0	0	0	NA	NA	NA	NA	NA	zgc:174945	1	10636064	10640748	-	2291	protein_coding	zgc:174945 [Source:ZFIN;Acc:ZDB-GENE-080204-80]	-
ENSDARG00000067992	0	0	0	0	0	0	0	0	0	0	0	0	0	0	0	0	NA	NA	NA	NA	NA	si:dkey-31e10.1	1	10642322	10647484	-	3877	protein_coding	si:dkey-31e10.1 [Source:ZFIN;Acc:ZDB-GENE-060503-356]	V-set
ENSDARG00000103508	0	0	0	0	0	0	0	0	0	0	0	0	0	0	0	0	NA	NA	NA	NA	NA	AL953910.1	1	10662312	10663525	+	541	lincRNA	-	-
ENSDARG00000070502	0	0	0	0	0	0	0	0	0	0	0	0	0	0	0	0	NA	NA	NA	NA	NA	si:dkey-31e10.5	1	10667447	10669436	-	766	protein_coding	si:dkey-31e10.5 [Source:ZFIN;Acc:ZDB-GENE-121214-76]	V-set
ENSDARG00000076833	0	0	0	0	0	0	0	0	0	0	0	0	0	0	0	0	NA	NA	NA	NA	NA	atp1b1b	1	10720294	10739221	+	2279	protein_coding	ATPase Na+/K+ transporting subunit beta 1b [Source:ZFIN;Acc:ZDB-GENE-001127-4]	-
ENSDARG00000087107	0	0	0	0	0	0	0	0	0	0	0	0	0	0	0	0	NA	NA	NA	NA	NA	si:ch73-222h13.1	1	10783670	10806625	-	2633	protein_coding	si:ch73-222h13.1 [Source:ZFIN;Acc:ZDB-GENE-090313-144]	-
ENSDARG00000099342	0	0	0	0	0	0	0	0	0	0	0	0	0	0	0	0	NA	NA	NA	NA	NA	crfb15	1	10809604	10821584	-	1311	protein_coding	cytokine receptor family member B15 [Source:ZFIN;Acc:ZDB-GENE-071120-6]	-
ENSDARG00000084839	0	0	0	0	0	0	0	0	0	0	0	0	0	0	0	0	NA	NA	NA	NA	NA	RF00001	1	10870117	10870241	-	125	rRNA	-	-
ENSDARG00000100507	0	0	0	0	0	0	0	0	0	0	0	0	0	0	0	0	NA	NA	NA	NA	NA	RF00001	1	11062524	11062647	-	124	rRNA	-	-
ENSDARG00000112849	0	0	0	0	0	0	0	0	0	0	0	0	0	0	0	0	NA	NA	NA	NA	NA	RF00001	1	11380497	11380611	+	115	rRNA	-	-
ENSDARG00000113410	0	0	0	0	0	0	0	0	0	0	0	0	0	0	0	0	NA	NA	NA	NA	NA	RF00001	1	11469536	11469650	+	115	rRNA	-	-
ENSDARG00000092242	0	0	0	0	0	0	0	0	0	0	0	0	0	0	0	0	NA	NA	NA	NA	NA	si:dkey-26i13.7	1	11595798	11596829	-	1032	protein_coding	si:dkey-26i13.7 [Source:ZFIN;Acc:ZDB-GENE-090312-214]	-
ENSDARG00000092200	0	0	0	0	0	0	0	0	0	0	0	0	0	0	0	0	NA	NA	NA	NA	NA	si:dkey-26i13.6	1	11606010	11607062	-	1053	protein_coding	si:dkey-26i13.6 [Source:ZFIN;Acc:ZDB-GENE-090312-165]	-
ENSDARG00000093636	0	0	0	0	0	0	0	0	0	0	0	0	0	0	0	0	NA	NA	NA	NA	NA	si:dkey-26i13.5	1	11615273	11616295	-	1023	protein_coding	si:dkey-26i13.5 [Source:ZFIN;Acc:ZDB-GENE-090312-166]	-
ENSDARG00000095482	0	0	0	0	0	0	0	0	0	0	0	0	0	0	0	0	NA	NA	NA	NA	NA	si:dkey-26i13.3	1	11626252	11631634	-	1212	protein_coding	si:dkey-26i13.3 [Source:ZFIN;Acc:ZDB-GENE-090312-212]	-
ENSDARG00000094981	0	0	0	0	0	0	0	0	0	0	0	0	0	0	0	0	NA	NA	NA	NA	NA	si:dkey-26i13.4	1	11641482	11642513	-	1032	protein_coding	si:dkey-26i13.4 [Source:ZFIN;Acc:ZDB-GENE-090312-216]	-
ENSDARG00000077198	0	0	0	0	0	0	0	0	0	0	0	0	0	0	0	0	NA	NA	NA	NA	NA	chst12b	1	11736420	11737595	+	1176	protein_coding	carbohydrate (chondroitin 4) sulfotransferase 12b [Source:ZFIN;Acc:ZDB-GENE-090312-144]	-
ENSDARG00000096506	0	0	0	0	0	0	0	0	0	0	0	0	0	0	0	0	NA	NA	NA	NA	NA	si:dkey-58j15.11	1	12046544	12048509	+	394	protein_coding	si:dkey-58j15.11 [Source:ZFIN;Acc:ZDB-GENE-100922-27]	-
ENSDARG00000091609	0	0	0	0	0	0	0	0	0	0	0	0	0	0	0	0	NA	NA	NA	NA	NA	spink4	1	12135129	12138612	+	304	protein_coding	serine peptidase inhibitor, Kazal type 4 [Source:ZFIN;Acc:ZDB-GENE-130821-1]	-
ENSDARG00000018997	0	0	0	0	0	0	0	0	0	0	0	0	0	0	0	0	NA	NA	NA	NA	NA	cplx2l	1	12262980	12278581	-	2132	protein_coding	complexin 2, like [Source:ZFIN;Acc:ZDB-GENE-040718-160]	-
ENSDARG00000113585	0	0	0	0	0	0	0	0	0	0	0	0	0	0	0	0	NA	NA	NA	NA	NA	RF00001	1	12431328	12431442	+	115	rRNA	-	-
ENSDARG00000106508	0	0	0	0	0	0	0	0	0	0	0	0	0	0	0	0	NA	NA	NA	NA	NA	RF00001	1	12543359	12543475	+	117	rRNA	-	-
ENSDARG00000104707	0	0	0	0	0	0	0	0	0	0	0	0	0	0	0	0	NA	NA	NA	NA	NA	CU550719.2	1	12672979	12676287	+	859	lincRNA	-	-
ENSDARG00000102049	0	0	0	0	0	0	0	0	0	0	0	0	0	0	0	0	NA	NA	NA	NA	NA	CU550719.1	1	12675627	12677908	-	810	processed_transcript	-	-
ENSDARG00000116228	0	0	0	0	0	0	0	0	0	0	0	0	0	0	0	0	NA	NA	NA	NA	NA	RF00001	1	12735920	12736034	+	115	rRNA	-	-
ENSDARG00000099729	0	0	0	0	0	0	0	0	0	0	0	0	0	0	0	0	NA	NA	NA	NA	NA	pcdh10a	1	12763461	12797410	+	4553	protein_coding	protocadherin 10a [Source:ZFIN;Acc:ZDB-GENE-020731-1]	Cadherin
ENSDARG00000105122	0	0	0	0	0	0	0	0	0	0	0	0	0	0	0	0	NA	NA	NA	NA	NA	BX323031.2	1	12848061	12853263	+	1038	processed_transcript	-	-
ENSDARG00000098053	0	0	0	0	0	0	0	0	0	0	0	0	0	0	0	0	NA	NA	NA	NA	NA	CT009746.1	1	13002978	13003067	+	90	processed_transcript	-	-
ENSDARG00000102339	0	0	0	0	0	0	0	0	0	0	0	0	0	0	0	0	NA	NA	NA	NA	NA	si:dkey-5n7.2	1	13087797	13089102	+	1020	protein_coding	si:dkey-5n7.2 [Source:ZFIN;Acc:ZDB-GENE-050420-254]	zf-BED
ENSDARG00000112668	0	0	0	0	0	0	0	0	0	0	0	0	0	0	0	0	NA	NA	NA	NA	NA	RF00001	1	13782930	13783046	-	117	rRNA	-	-
ENSDARG00000110084	0	0	0	0	0	0	0	0	0	0	0	0	0	0	0	0	NA	NA	NA	NA	NA	RF00001	1	13875805	13875921	-	117	rRNA	-	-
ENSDARG00000078525	0	0	0	0	0	0	0	0	0	0	0	0	0	0	0	0	NA	NA	NA	NA	NA	noctb	1	13930625	13952084	+	1353	protein_coding	nocturnin b [Source:ZFIN;Acc:ZDB-GENE-110930-4]	Exo_endo_phos
ENSDARG00000085400	0	0	0	0	0	0	0	0	0	0	0	0	0	0	0	0	NA	NA	NA	NA	NA	RF00026	1	14074307	14074375	-	69	snRNA	-	-
ENSDARG00000104795	0	0	0	0	0	0	0	0	0	0	0	0	0	0	0	0	NA	NA	NA	NA	NA	cxcl8a	1	14253118	14254166	+	716	protein_coding	chemokine (C-X-C motif) ligand 8a [Source:ZFIN;Acc:ZDB-GENE-081104-317]	-
ENSDARG00000107022	0	0	0	0	0	0	0	0	0	0	0	0	0	0	0	0	NA	NA	NA	NA	NA	BX530018.3	1	14337211	14337313	+	103	miRNA	-	-
ENSDARG00000037576	0	0	0	0	0	0	0	0	0	0	0	0	0	0	0	0	NA	NA	NA	NA	NA	BX530018.1	1	14372680	14373891	+	1212	protein_coding	-	7tm_1
ENSDARG00000111274	0	0	0	0	0	0	0	0	0	0	0	0	0	0	0	0	NA	NA	NA	NA	NA	CR847936.7	1	14515445	14515539	-	95	miRNA	-	-
ENSDARG00000116310	0	0	0	0	0	0	0	0	0	0	0	0	0	0	0	0	NA	NA	NA	NA	NA	CR847936.9	1	14553221	14553315	-	95	miRNA	-	-
ENSDARG00000109592	0	0	0	0	0	0	0	0	0	0	0	0	0	0	0	0	NA	NA	NA	NA	NA	CR847936.4	1	14560391	14560485	-	95	miRNA	-	-
ENSDARG00000103921	0	0	0	0	0	0	0	0	0	0	0	0	0	0	0	0	NA	NA	NA	NA	NA	CR847936.2	1	14593705	14593798	-	94	miRNA	-	-
ENSDARG00000114198	0	0	0	0	0	0	0	0	0	0	0	0	0	0	0	0	NA	NA	NA	NA	NA	CR847936.8	1	14639582	14639676	-	95	miRNA	-	-
ENSDARG00000106947	0	0	0	0	0	0	0	0	0	0	0	0	0	0	0	0	NA	NA	NA	NA	NA	CR847936.3	1	14648999	14649069	-	71	miRNA	-	-
ENSDARG00000113383	0	0	0	0	0	0	0	0	0	0	0	0	0	0	0	0	NA	NA	NA	NA	NA	CU138548.5	1	14672440	14694809	-	1462	protein_coding	-	Pkinase
ENSDARG00000109748	0	0	0	0	0	0	0	0	0	0	0	0	0	0	0	0	NA	NA	NA	NA	NA	CR847936.5	1	14673777	14673871	+	95	miRNA	-	-
ENSDARG00000116279	0	0	0	0	0	0	0	0	0	0	0	0	0	0	0	0	NA	NA	NA	NA	NA	CU138548.10	1	14694561	14694655	+	95	miRNA	-	-
ENSDARG00000109910	0	0	0	0	0	0	0	0	0	0	0	0	0	0	0	0	NA	NA	NA	NA	NA	CU138548.1	1	14701736	14701830	+	95	miRNA	-	-
ENSDARG00000116174	0	0	0	0	0	0	0	0	0	0	0	0	0	0	0	0	NA	NA	NA	NA	NA	CU138548.8	1	14708876	14708970	+	95	miRNA	-	-
ENSDARG00000116266	0	0	0	0	0	0	0	0	0	0	0	0	0	0	0	0	NA	NA	NA	NA	NA	CU138548.9	1	14716016	14716110	+	95	miRNA	-	-
ENSDARG00000111171	0	0	0	0	0	0	0	0	0	0	0	0	0	0	0	0	NA	NA	NA	NA	NA	CU138548.2	1	14723156	14723250	+	95	miRNA	-	-
ENSDARG00000111710	0	0	0	0	0	0	0	0	0	0	0	0	0	0	0	0	NA	NA	NA	NA	NA	CU138548.3	1	14730296	14730390	+	95	miRNA	-	-
ENSDARG00000111723	0	0	0	0	0	0	0	0	0	0	0	0	0	0	0	0	NA	NA	NA	NA	NA	CU138548.4	1	14737470	14737564	+	95	miRNA	-	-
ENSDARG00000115042	0	0	0	0	0	0	0	0	0	0	0	0	0	0	0	0	NA	NA	NA	NA	NA	CU138548.7	1	14744645	14744739	+	95	miRNA	-	-
ENSDARG00000114262	0	0	0	0	0	0	0	0	0	0	0	0	0	0	0	0	NA	NA	NA	NA	NA	CU138548.6	1	14767576	14767670	+	95	miRNA	-	-
ENSDARG00000007534	0	0	0	0	0	0	0	0	0	0	0	0	0	0	0	0	NA	NA	NA	NA	NA	itln1	1	15204633	15224338	+	2191	protein_coding	intelectin 1 [Source:ZFIN;Acc:ZDB-GENE-060929-564]	Fibrinogen_C
ENSDARG00000108223	0	0	0	0	0	0	0	0	0	0	0	0	0	0	0	0	NA	NA	NA	NA	NA	RF00001	1	16162104	16162220	+	117	rRNA	-	-
ENSDARG00000007356	0	0	0	0	0	0	0	0	0	0	0	0	0	0	0	0	NA	NA	NA	NA	NA	fgf20a	1	16393077	16394814	-	1107	protein_coding	fibroblast growth factor 20a [Source:ZFIN;Acc:ZDB-GENE-060110-1]	-
ENSDARG00000109375	0	0	0	0	0	0	0	0	0	0	0	0	0	0	0	0	NA	NA	NA	NA	NA	RF01848	1	16458525	16458741	+	217	snoRNA	-	-
ENSDARG00000115704	0	0	0	0	0	0	0	0	0	0	0	0	0	0	0	0	NA	NA	NA	NA	NA	RF00012	1	16458525	16458740	+	216	snoRNA	-	-
ENSDARG00000108673	0	0	0	0	0	0	0	0	0	0	0	0	0	0	0	0	NA	NA	NA	NA	NA	RF00001	1	16768683	16768809	+	127	rRNA	-	-
ENSDARG00000110937	0	0	0	0	0	0	0	0	0	0	0	0	0	0	0	0	NA	NA	NA	NA	NA	RF00012	1	16927724	16927939	-	216	snoRNA	-	-
ENSDARG00000117129	0	0	0	0	0	0	0	0	0	0	0	0	0	0	0	0	NA	NA	NA	NA	NA	RF01848	1	16930156	16930372	-	217	snoRNA	-	-
ENSDARG00000116147	0	0	0	0	0	0	0	0	0	0	0	0	0	0	0	0	NA	NA	NA	NA	NA	RF00012	1	16932586	16932801	-	216	snoRNA	-	-
ENSDARG00000116406	0	0	0	0	0	0	0	0	0	0	0	0	0	0	0	0	NA	NA	NA	NA	NA	RF01848	1	16935395	16935611	-	217	snoRNA	-	-
ENSDARG00000111254	0	0	0	0	0	0	0	0	0	0	0	0	0	0	0	0	NA	NA	NA	NA	NA	RF00012	1	16935396	16935611	-	216	snoRNA	-	-
ENSDARG00000113731	0	0	0	0	0	0	0	0	0	0	0	0	0	0	0	0	NA	NA	NA	NA	NA	RF01848	1	16937417	16937633	-	217	snoRNA	-	-
ENSDARG00000115569	0	0	0	0	0	0	0	0	0	0	0	0	0	0	0	0	NA	NA	NA	NA	NA	RF00012	1	16937418	16937633	-	216	snoRNA	-	-
ENSDARG00000113149	0	0	0	0	0	0	0	0	0	0	0	0	0	0	0	0	NA	NA	NA	NA	NA	RF00012	1	16939166	16939381	-	216	snoRNA	-	-
ENSDARG00000116958	0	0	0	0	0	0	0	0	0	0	0	0	0	0	0	0	NA	NA	NA	NA	NA	RF00012	1	16941215	16941430	-	216	snoRNA	-	-
ENSDARG00000092708	0	0	0	0	0	0	0	0	0	0	0	0	0	0	0	0	NA	NA	NA	NA	NA	BX537280.1	1	17465956	17466455	-	201	processed_transcript	-	-
ENSDARG00000056400	0	0	0	0	0	0	0	0	0	0	0	0	0	0	0	0	NA	NA	NA	NA	NA	helt	1	17593392	17595045	+	951	protein_coding	helt bHLH transcription factor [Source:ZFIN;Acc:ZDB-GENE-040824-6]	HLH
ENSDARG00000092022	0	0	0	0	0	0	0	0	0	0	0	0	0	0	0	0	NA	NA	NA	NA	NA	si:dkey-256e7.8	1	17677373	17715493	-	1567	protein_coding	si:dkey-256e7.8 [Source:ZFIN;Acc:ZDB-GENE-090313-283]	-
ENSDARG00000095697	0	0	0	0	0	0	0	0	0	0	0	0	0	0	0	0	NA	NA	NA	NA	NA	CR774194.1	1	17858380	17861928	+	539	processed_transcript	-	-
ENSDARG00000016065	0	0	0	0	0	0	0	0	0	0	0	0	0	0	0	0	NA	NA	NA	NA	NA	tlr3	1	17892944	17898227	+	3161	protein_coding	toll-like receptor 3 [Source:ZFIN;Acc:ZDB-GENE-040219-7]	-
ENSDARG00000062132	0	0	0	0	0	0	0	0	0	0	0	0	0	0	0	0	NA	NA	NA	NA	NA	cyp4v8	1	17900306	17912645	+	2643	protein_coding	cytochrome P450, family 4, subfamily V, polypeptide 8 [Source:ZFIN;Acc:ZDB-GENE-061103-601]	p450
ENSDARG00000115616	0	0	0	0	0	0	0	0	0	0	0	0	0	0	0	0	NA	NA	NA	NA	NA	CR392335.1	1	18234470	18315145	+	399	protein_coding	-	-
ENSDARG00000095111	0	0	0	0	0	0	0	0	0	0	0	0	0	0	0	0	NA	NA	NA	NA	NA	si:dkey-192k22.2	1	18550864	18563321	+	749	protein_coding	si:dkey-192k22.2 [Source:ZFIN;Acc:ZDB-GENE-090313-219]	-
ENSDARG00000086957	0	0	0	0	0	0	0	0	0	0	0	0	0	0	0	0	NA	NA	NA	NA	NA	si:dkeyp-118a3.2	1	19303241	19331532	+	3993	protein_coding	si:dkeyp-118a3.2 [Source:ZFIN;Acc:ZDB-GENE-060810-149]	-
ENSDARG00000070321	0	0	0	0	0	0	0	0	0	0	0	0	0	0	0	0	NA	NA	NA	NA	NA	clrn2	1	19515228	19517791	+	950	protein_coding	clarin 2 [Source:ZFIN;Acc:ZDB-GENE-061207-64]	-
ENSDARG00000070320	0	0	0	0	0	0	0	0	0	0	0	0	0	0	0	0	NA	NA	NA	NA	NA	si:dkey-245p14.4	1	19535144	19537359	+	887	protein_coding	si:dkey-245p14.4 [Source:ZFIN;Acc:ZDB-GENE-061207-63]	-
ENSDARG00000094729	0	0	0	0	0	0	0	0	0	0	0	0	0	0	0	0	NA	NA	NA	NA	NA	apela	1	19667947	19673900	-	868	protein_coding	apelin receptor early endogenous ligand [Source:ZFIN;Acc:ZDB-GENE-090313-116]	-
ENSDARG00000095388	0	0	0	0	0	0	0	0	0	0	0	0	0	0	0	0	NA	NA	NA	NA	NA	BX323590.2	1	19689749	19694720	-	2288	lincRNA	-	-
ENSDARG00000085360	0	0	0	0	0	0	0	0	0	0	0	0	0	0	0	0	NA	NA	NA	NA	NA	RF00001	1	19705699	19705832	+	134	rRNA	-	-
ENSDARG00000037487	0	0	0	0	0	0	0	0	0	0	0	0	0	0	0	0	NA	NA	NA	NA	NA	march1	1	19708508	19756359	+	1634	protein_coding	membrane-associated ring finger (C3HC4) 1 [Source:ZFIN;Acc:ZDB-GENE-081112-1]	-
ENSDARG00000008068	0	0	0	0	0	0	0	0	0	0	0	0	0	0	0	0	NA	NA	NA	NA	NA	tma16	1	19759370	19764038	-	2173	protein_coding	translation machinery associated 16 homolog [Source:ZFIN;Acc:ZDB-GENE-050522-20]	-
ENSDARG00000096580	0	0	0	0	0	0	0	0	0	0	0	0	0	0	0	0	NA	NA	NA	NA	NA	BX323590.3	1	19787281	19788211	-	827	antisense	-	-
ENSDARG00000070266	0	0	0	0	0	0	0	0	0	0	0	0	0	0	0	0	NA	NA	NA	NA	NA	spock3	1	20635190	20706296	+	2719	protein_coding	sparc/osteonectin, cwcv and kazal-like domains proteoglycan (testican) 3 [Source:ZFIN;Acc:ZDB-GENE-090311-24]	-
ENSDARG00000055874	0	0	0	0	0	0	0	0	0	0	0	0	0	0	0	0	NA	NA	NA	NA	NA	cpe	1	20839482	20911297	-	6373	protein_coding	carboxypeptidase E [Source:ZFIN;Acc:ZDB-GENE-090313-68]	-
ENSDARG00000092321	0	0	0	0	0	0	0	0	0	0	0	0	0	0	0	0	NA	NA	NA	NA	NA	CT583646.1	1	20929437	20930443	-	404	processed_transcript	-	-
ENSDARG00000094202	0	0	0	0	0	0	0	0	0	0	0	0	0	0	0	0	NA	NA	NA	NA	NA	CT583646.2	1	20936711	20938512	+	688	protein_coding	-	-
ENSDARG00000109806	0	0	0	0	0	0	0	0	0	0	0	0	0	0	0	0	NA	NA	NA	NA	NA	BX323083.1	1	20980975	20986124	-	1419	processed_transcript	-	-
ENSDARG00000112850	0	0	0	0	0	0	0	0	0	0	0	0	0	0	0	0	NA	NA	NA	NA	NA	BX323083.3	1	20990877	20996026	-	1419	processed_transcript	-	-
ENSDARG00000110242	0	0	0	0	0	0	0	0	0	0	0	0	0	0	0	0	NA	NA	NA	NA	NA	BX323083.2	1	21000784	21005933	-	1419	processed_transcript	-	-
ENSDARG00000115895	0	0	0	0	0	0	0	0	0	0	0	0	0	0	0	0	NA	NA	NA	NA	NA	BX323083.5	1	21010689	21015930	-	1419	processed_transcript	-	-
ENSDARG00000037411	0	0	0	0	0	0	0	0	0	0	0	0	0	0	0	0	NA	NA	NA	NA	NA	npy1r	1	21242836	21297748	-	1620	protein_coding	neuropeptide Y receptor Y1 [Source:ZFIN;Acc:ZDB-GENE-080221-1]	7tm_1
ENSDARG00000084908	0	0	0	0	0	0	0	0	0	0	0	0	0	0	0	0	NA	NA	NA	NA	NA	RF00001	1	21254353	21254482	+	130	rRNA	-	-
ENSDARG00000037409	0	0	0	0	0	0	0	0	0	0	0	0	0	0	0	0	NA	NA	NA	NA	NA	tmem144a	1	21313165	21321482	-	2350	protein_coding	transmembrane protein 144a [Source:ZFIN;Acc:ZDB-GENE-040822-12]	-
ENSDARG00000055439	0	0	0	0	0	0	0	0	0	0	0	0	0	0	0	0	NA	NA	NA	NA	NA	adamtsl7	1	21576674	21599219	-	2226	protein_coding	ADAMTS-like 7 [Source:ZFIN;Acc:ZDB-GENE-070816-2]	TSP_1
ENSDARG00000112783	0	0	0	0	0	0	0	0	0	0	0	0	0	0	0	0	NA	NA	NA	NA	NA	RF00001	1	21680364	21680478	-	115	rRNA	-	-
ENSDARG00000095593	0	0	0	0	0	0	0	0	0	0	0	0	0	0	0	0	NA	NA	NA	NA	NA	si:ch211-134c9.2	1	21721651	21723329	-	566	protein_coding	si:ch211-134c9.2 [Source:ZFIN;Acc:ZDB-GENE-090312-73]	-
ENSDARG00000061504	0	0	0	0	0	0	0	0	0	0	0	0	0	0	0	0	NA	NA	NA	NA	NA	kdm4c	1	21937201	21971913	+	5166	protein_coding	lysine (K)-specific demethylase 4C [Source:ZFIN;Acc:ZDB-GENE-070209-38]	JmjC
ENSDARG00000107258	0	0	0	0	0	0	0	0	0	0	0	0	0	0	0	0	NA	NA	NA	NA	NA	RF00001	1	22191952	22192067	-	116	rRNA	-	-
ENSDARG00000092275	0	0	0	0	0	0	0	0	0	0	0	0	0	0	0	0	NA	NA	NA	NA	NA	si:dkey-234d14.2	1	22427135	22428853	+	1173	protein_coding	si:dkey-234d14.2 [Source:ZFIN;Acc:ZDB-GENE-100922-134]	-
ENSDARG00000055559	0	0	0	0	0	0	0	0	0	0	0	0	0	0	0	0	NA	NA	NA	NA	NA	chrna6	1	22481723	22512136	-	4852	protein_coding	cholinergic receptor, nicotinic, alpha 6 [Source:ZFIN;Acc:ZDB-GENE-090312-91]	Neur_chan_memb
ENSDARG00000114954	0	0	0	0	0	0	0	0	0	0	0	0	0	0	0	0	NA	NA	NA	NA	NA	RF00001	1	22521212	22521326	+	115	rRNA	-	-
ENSDARG00000103166	0	0	0	0	0	0	0	0	0	0	0	0	0	0	0	0	NA	NA	NA	NA	NA	FP245458.1	1	22663723	22674613	-	773	processed_transcript	-	-
ENSDARG00000091660	0	0	0	0	0	0	0	0	0	0	0	0	0	0	0	0	NA	NA	NA	NA	NA	fgfbp1b	1	22677429	22678471	-	866	protein_coding	fibroblast growth factor binding protein 1b [Source:ZFIN;Acc:ZDB-GENE-081106-1]	-
ENSDARG00000038056	0	0	0	0	0	0	0	0	0	0	0	0	0	0	0	0	NA	NA	NA	NA	NA	fgfbp2b	1	22685961	22691182	-	1377	protein_coding	fibroblast growth factor binding protein 2b [Source:ZFIN;Acc:ZDB-GENE-070410-95]	-
ENSDARG00000034896	0	0	0	0	0	0	0	0	0	0	0	0	0	0	0	0	NA	NA	NA	NA	NA	ldb2b	1	22805398	22834824	-	4581	protein_coding	LIM domain binding 2b [Source:ZFIN;Acc:ZDB-GENE-990415-137]	-
ENSDARG00000116099	0	0	0	0	0	0	0	0	0	0	0	0	0	0	0	0	NA	NA	NA	NA	NA	BX908795.4	1	22842935	22873915	+	147	protein_coding	-	-
ENSDARG00000037378	0	0	0	0	0	0	0	0	0	0	0	0	0	0	0	0	NA	NA	NA	NA	NA	qdprb1	1	22845225	22851481	-	1038	protein_coding	quinoid dihydropteridine reductase b1 [Source:ZFIN;Acc:ZDB-GENE-050522-320]	-
ENSDARG00000093064	0	0	0	0	0	0	0	0	0	0	0	0	0	0	0	0	NA	NA	NA	NA	NA	SMIM18	1	22857753	22861348	-	918	protein_coding	si:dkey-92j12.6 [Source:ZFIN;Acc:ZDB-GENE-100922-33]	-
ENSDARG00000116939	0	0	0	0	0	0	0	0	0	0	0	0	0	0	0	0	NA	NA	NA	NA	NA	CR759875.5	1	23261857	23292761	+	243	protein_coding	-	-
ENSDARG00000054680	0	0	0	0	0	0	0	0	0	0	0	0	0	0	0	0	NA	NA	NA	NA	NA	chrna9	1	23406403	23417937	+	2618	protein_coding	cholinergic receptor, nicotinic, alpha 9 [Source:ZFIN;Acc:ZDB-GENE-090312-63]	Neur_chan_LBD
ENSDARG00000094046	0	0	0	0	0	0	0	0	0	0	0	0	0	0	0	0	NA	NA	NA	NA	NA	si:dkeyp-26a9.7	1	23596731	23598674	-	913	protein_coding	si:dkeyp-26a9.7 [Source:ZFIN;Acc:ZDB-GENE-100922-50]	-
ENSDARG00000114096	0	0	0	0	0	0	0	0	0	0	0	0	0	0	0	0	NA	NA	NA	NA	NA	RF00001	1	23751099	23751213	+	115	rRNA	-	-
ENSDARG00000083023	0	0	0	0	0	0	0	0	0	0	0	0	0	0	0	0	NA	NA	NA	NA	NA	dre-mir-218a-2	1	23866878	23866965	+	88	miRNA	dre-mir-218a-2 [Source:miRBase;Acc:MI0002052]	-
ENSDARG00000100600	0	0	0	0	0	0	0	0	0	0	0	0	0	0	0	0	NA	NA	NA	NA	NA	RF00001	1	24114525	24114558	+	34	rRNA	-	-
ENSDARG00000092542	0	0	0	0	0	0	0	0	0	0	0	0	0	0	0	0	NA	NA	NA	NA	NA	BX005068.1	1	24337062	24343477	+	1030	processed_transcript	-	-
ENSDARG00000094885	0	0	0	0	0	0	0	0	0	0	0	0	0	0	0	0	NA	NA	NA	NA	NA	pimr178	1	24365582	24367412	+	855	protein_coding	Pim proto-oncogene, serine/threonine kinase, related 178 [Source:ZFIN;Acc:ZDB-GENE-090312-160]	Pkinase
ENSDARG00000054334	0	0	0	0	0	0	0	0	0	0	0	0	0	0	0	0	NA	NA	NA	NA	NA	dctpp1	1	24557414	24558749	+	1336	protein_coding	dCTP pyrophosphatase 1 [Source:ZFIN;Acc:ZDB-GENE-040426-1741]	-
ENSDARG00000116715	0	0	0	0	0	0	0	0	0	0	0	0	0	0	0	0	NA	NA	NA	NA	NA	RF00001	1	24825147	24825263	-	117	rRNA	-	-
ENSDARG00000106456	0	0	0	0	0	0	0	0	0	0	0	0	0	0	0	0	NA	NA	NA	NA	NA	RF00001	1	25120089	25120205	+	117	rRNA	-	-
ENSDARG00000074812	0	0	0	0	0	0	0	0	0	0	0	0	0	0	0	0	NA	NA	NA	NA	NA	fhdc1	1	25399514	25438934	-	6086	protein_coding	FH2 domain containing 1 [Source:ZFIN;Acc:ZDB-GENE-040826-4]	FH2
ENSDARG00000095408	0	0	0	0	0	0	0	0	0	0	0	0	0	0	0	0	NA	NA	NA	NA	NA	AL935184.3	1	25555725	25557930	-	772	processed_transcript	-	-
ENSDARG00000037281	0	0	0	0	0	0	0	0	0	0	0	0	0	0	0	0	NA	NA	NA	NA	NA	fgg	1	25669799	25679383	-	2069	protein_coding	fibrinogen gamma chain [Source:ZFIN;Acc:ZDB-GENE-040426-1998]	Fibrinogen_C
ENSDARG00000037278	0	0	0	0	0	0	0	0	0	0	0	0	0	0	0	0	NA	NA	NA	NA	NA	lrata	1	25696798	25698039	+	1160	protein_coding	lecithin retinol acyltransferase a [Source:ZFIN;Acc:ZDB-GENE-060720-1]	-
ENSDARG00000091184	0	0	0	0	0	0	0	0	0	0	0	0	0	0	0	0	NA	NA	NA	NA	NA	AL935184.2	1	25719891	25721702	+	669	processed_transcript	-	-
ENSDARG00000094763	0	0	0	0	0	0	0	0	0	0	0	0	0	0	0	0	NA	NA	NA	NA	NA	npy2r	1	25732715	25733867	+	1153	protein_coding	neuropeptide Y receptor Y2 [Source:ZFIN;Acc:ZDB-GENE-040924-8]	7tm_1
ENSDARG00000013787	0	0	0	0	0	0	0	0	0	0	0	0	0	0	0	0	NA	NA	NA	NA	NA	gucy1a1	1	25783801	25799051	+	2929	protein_coding	guanylate cyclase 1 soluble subunit alpha 1 [Source:ZFIN;Acc:ZDB-GENE-050417-230]	Guanylate_cyc
ENSDARG00000006427	0	0	0	0	0	0	0	0	0	0	0	0	0	0	0	0	NA	NA	NA	NA	NA	fabp2	1	25848231	25851575	+	1337	protein_coding	fatty acid binding protein 2, intestinal [Source:ZFIN;Acc:ZDB-GENE-991019-5]	-
ENSDARG00000069998	0	0	0	0	0	0	0	0	0	0	0	0	0	0	0	0	NA	NA	NA	NA	NA	si:ch211-145b13.6	1	26025292	26027337	-	1088	protein_coding	si:ch211-145b13.6 [Source:ZFIN;Acc:ZDB-GENE-090313-36]	-
ENSDARG00000037262	0	0	0	0	0	0	0	0	0	0	0	0	0	0	0	0	NA	NA	NA	NA	NA	cdkn2a/b	1	26127818	26131088	-	396	protein_coding	cyclin-dependent kinase inhibitor 2A/B (p15, inhibits CDK4) [Source:ZFIN;Acc:ZDB-GENE-081104-306]	-
ENSDARG00000104309	0	0	0	0	0	0	0	0	0	0	0	0	0	0	0	0	NA	NA	NA	NA	NA	CT573245.1	1	26183739	26185594	-	353	processed_transcript	-	-
ENSDARG00000107180	0	0	0	0	0	0	0	0	0	0	0	0	0	0	0	0	NA	NA	NA	NA	NA	RF00001	1	26350526	26350641	-	116	rRNA	-	-
ENSDARG00000076928	0	0	0	0	0	0	0	0	0	0	0	0	0	0	0	0	NA	NA	NA	NA	NA	tet2	1	26356205	26402046	+	9834	protein_coding	tet methylcytosine dioxygenase 2 [Source:ZFIN;Acc:ZDB-GENE-090312-98]	-
ENSDARG00000096665	0	0	0	0	0	0	0	0	0	0	0	0	0	0	0	0	NA	NA	NA	NA	NA	si:ch211-202n12.2	1	26538446	26544268	-	2781	protein_coding	si:ch211-202n12.2 [Source:ZFIN;Acc:ZDB-GENE-121214-12]	Pkinase
ENSDARG00000079925	0	0	0	0	0	0	0	0	0	0	0	0	0	0	0	0	NA	NA	NA	NA	NA	AL954695.2	1	26551034	26554839	+	2291	lincRNA	-	Pkinase
ENSDARG00000053731	0	0	0	0	0	0	0	0	0	0	0	0	0	0	0	0	NA	NA	NA	NA	NA	AL954695.1	1	26573435	26575260	-	1050	lincRNA	-	-
ENSDARG00000094127	0	0	0	0	0	0	0	0	0	0	0	0	0	0	0	0	NA	NA	NA	NA	NA	AL954695.3	1	26577288	26584593	+	2821	lincRNA	-	Pkinase
ENSDARG00000079266	0	0	0	0	0	0	0	0	0	0	0	0	0	0	0	0	NA	NA	NA	NA	NA	foxe1	1	26701610	26702992	-	1383	protein_coding	forkhead box E1 [Source:ZFIN;Acc:ZDB-GENE-061116-1]	Fork_head
ENSDARG00000095189	0	0	0	0	0	0	0	0	0	0	0	0	0	0	0	0	NA	NA	NA	NA	NA	si:ch211-127n13.2	1	27530825	27542119	-	959	protein_coding	si:ch211-127n13.2 [Source:ZFIN;Acc:ZDB-GENE-090312-72]	-
ENSDARG00000104096	0	0	0	0	0	0	0	0	0	0	0	0	0	0	0	0	NA	NA	NA	NA	NA	si:dkey-29d5.1	1	27713349	27733179	+	1277	protein_coding	si:dkey-29d5.1 [Source:ZFIN;Acc:ZDB-GENE-090313-300]	-
ENSDARG00000102639	0	0	0	0	0	0	0	0	0	0	0	0	0	0	0	0	NA	NA	NA	NA	NA	si:dkey-29d5.2	1	27738647	27743985	-	1660	protein_coding	si:dkey-29d5.2 [Source:ZFIN;Acc:ZDB-GENE-090312-83]	-
ENSDARG00000069996	0	0	0	0	0	0	0	0	0	0	0	0	0	0	0	0	NA	NA	NA	NA	NA	dnajb14	1	27867706	27894817	+	3375	protein_coding	DnaJ (Hsp40) homolog, subfamily B, member 14 [Source:ZFIN;Acc:ZDB-GENE-061110-138]	DnaJ
ENSDARG00000095954	0	0	0	0	0	0	0	0	0	0	0	0	0	0	0	0	NA	NA	NA	NA	NA	BX571828.2	1	28308616	28309012	-	206	processed_transcript	-	-
ENSDARG00000095895	0	0	0	0	0	0	0	0	0	0	0	0	0	0	0	0	NA	NA	NA	NA	NA	BX571828.1	1	28348958	28364598	-	709	processed_transcript	-	-
ENSDARG00000112052	0	0	0	0	0	0	0	0	0	0	0	0	0	0	0	0	NA	NA	NA	NA	NA	FO907124.1	1	28594809	28607353	-	5856	protein_coding	-	-
ENSDARG00000089334	0	0	0	0	0	0	0	0	0	0	0	0	0	0	0	0	NA	NA	NA	NA	NA	ednrba	1	28624186	28629471	-	1489	protein_coding	endothelin receptor Ba [Source:ZFIN;Acc:ZDB-GENE-980526-16]	7tm_1
ENSDARG00000078963	0	0	0	0	0	0	0	0	0	0	0	0	0	0	0	0	NA	NA	NA	NA	NA	BX901881.1	1	28708241	28709951	-	1711	processed_pseudogene	-	-
ENSDARG00000096538	0	0	0	0	0	0	0	0	0	0	0	0	0	0	0	0	NA	NA	NA	NA	NA	CU469541.1	1	28903770	28904635	+	330	lincRNA	-	-
ENSDARG00000053502	0	0	0	0	0	0	0	0	0	0	0	0	0	0	0	0	NA	NA	NA	NA	NA	cryaa	1	29096881	29100923	+	1417	protein_coding	crystallin, alpha A [Source:ZFIN;Acc:ZDB-GENE-020508-1]	-
ENSDARG00000096627	0	0	0	0	0	0	0	0	0	0	0	0	0	0	0	0	NA	NA	NA	NA	NA	BX908780.3	1	29167321	29168495	-	321	lincRNA	-	-
ENSDARG00000096648	0	0	0	0	0	0	0	0	0	0	0	0	0	0	0	0	NA	NA	NA	NA	NA	BX908780.5	1	29174195	29180648	+	626	antisense	-	-
ENSDARG00000069804	0	0	0	0	0	0	0	0	0	0	0	0	0	0	0	0	NA	NA	NA	NA	NA	si:ch211-198k9.6	1	29178117	29179934	+	1425	protein_coding	si:ch211-198k9.6 [Source:ZFIN;Acc:ZDB-GENE-090312-4]	-
ENSDARG00000096592	0	0	0	0	0	0	0	0	0	0	0	0	0	0	0	0	NA	NA	NA	NA	NA	BX908780.2	1	29311527	29312559	+	777	sense_intronic	-	-
ENSDARG00000096643	0	0	0	0	0	0	0	0	0	0	0	0	0	0	0	0	NA	NA	NA	NA	NA	BX908780.4	1	29323374	29326948	-	655	antisense	-	-
ENSDARG00000093663	0	0	0	0	0	0	0	0	0	0	0	0	0	0	0	0	NA	NA	NA	NA	NA	CT573186.1	1	29444452	29445719	+	517	lincRNA	-	-
ENSDARG00000096555	0	0	0	0	0	0	0	0	0	0	0	0	0	0	0	0	NA	NA	NA	NA	NA	CT573186.2	1	29451465	29452733	+	517	lincRNA	-	-
ENSDARG00000096544	0	0	0	0	0	0	0	0	0	0	0	0	0	0	0	0	NA	NA	NA	NA	NA	CR774189.1	1	29507647	29508473	+	615	lincRNA	-	-
ENSDARG00000069799	0	0	0	0	0	0	0	0	0	0	0	0	0	0	0	0	NA	NA	NA	NA	NA	si:dkey-228l14.1	1	29515160	29519002	+	1251	protein_coding	si:dkey-228l14.1 [Source:ZFIN;Acc:ZDB-GENE-090312-27]	-
ENSDARG00000092653	0	0	0	0	0	0	0	0	0	0	0	0	0	0	0	0	NA	NA	NA	NA	NA	si:dkey-1h24.6	1	29653947	29658721	-	1705	protein_coding	si:dkey-1h24.6 [Source:ZFIN;Acc:ZDB-GENE-100922-103]	-
ENSDARG00000037144	0	0	0	0	0	0	0	0	0	0	0	0	0	0	0	0	NA	NA	NA	NA	NA	cpb2	1	29759678	29764060	+	1621	protein_coding	carboxypeptidase B2 (plasma) [Source:ZFIN;Acc:ZDB-GENE-050522-259]	-
ENSDARG00000082429	0	0	0	0	0	0	0	0	0	0	0	0	0	0	0	0	NA	NA	NA	NA	NA	dre-mir-740	1	30165953	30166065	+	113	miRNA	dre-mir-740 [Source:miRBase;Acc:MI0004786]	-
ENSDARG00000113839	0	0	0	0	0	0	0	0	0	0	0	0	0	0	0	0	NA	NA	NA	NA	NA	RF00001	1	30227391	30227505	+	115	rRNA	-	-
ENSDARG00000110947	0	0	0	0	0	0	0	0	0	0	0	0	0	0	0	0	NA	NA	NA	NA	NA	RF00001	1	30244531	30244645	-	115	rRNA	-	-
ENSDARG00000096572	0	0	0	0	0	0	0	0	0	0	0	0	0	0	0	0	NA	NA	NA	NA	NA	CR382370.1	1	30333202	30334829	-	579	lincRNA	-	-
ENSDARG00000091513	0	0	0	0	0	0	0	0	0	0	0	0	0	0	0	0	NA	NA	NA	NA	NA	si:dkey-22o12.2	1	30343714	30366824	-	4764	protein_coding	si:dkey-22o12.2 [Source:ZFIN;Acc:ZDB-GENE-060503-443]	-
ENSDARG00000026771	0	0	0	0	0	0	0	0	0	0	0	0	0	0	0	0	NA	NA	NA	NA	NA	tmem41ab	1	30422143	30438036	+	1938	protein_coding	transmembrane protein 41ab [Source:ZFIN;Acc:ZDB-GENE-040426-2050]	-
ENSDARG00000096632	0	0	0	0	0	0	0	0	0	0	0	0	0	0	0	0	NA	NA	NA	NA	NA	CR382370.2	1	30439422	30441060	-	1639	lincRNA	-	-
ENSDARG00000099758	0	0	0	0	0	0	0	0	0	0	0	0	0	0	0	0	NA	NA	NA	NA	NA	igf2bp2b	1	30443193	30510957	-	1932	protein_coding	insulin-like growth factor 2 mRNA binding protein 2b [Source:ZFIN;Acc:ZDB-GENE-060503-536]	KH_1
ENSDARG00000074302	0	0	0	0	0	0	0	0	0	0	0	0	0	0	0	0	NA	NA	NA	NA	NA	gpr183b	1	30551777	30554973	+	1751	protein_coding	G protein-coupled receptor 183b [Source:ZFIN;Acc:ZDB-GENE-081031-74]	7tm_1
ENSDARG00000114316	0	0	0	0	0	0	0	0	0	0	0	0	0	0	0	0	NA	NA	NA	NA	NA	CR407598.1	1	30829997	30831196	-	1200	lincRNA	-	RVT_1
ENSDARG00000114817	0	0	0	0	0	0	0	0	0	0	0	0	0	0	0	0	NA	NA	NA	NA	NA	CR407598.2	1	30840216	30841415	-	1200	lincRNA	-	RVT_1
ENSDARG00000096527	0	0	0	0	0	0	0	0	0	0	0	0	0	0	0	0	NA	NA	NA	NA	NA	BX548015.2	1	30853969	30857925	+	3957	lincRNA	-	RVT_1
ENSDARG00000092278	0	0	0	0	0	0	0	0	0	0	0	0	0	0	0	0	NA	NA	NA	NA	NA	BX548015.1	1	30919336	30923141	-	831	lincRNA	-	-
ENSDARG00000019715	0	0	0	0	0	0	0	0	0	0	0	0	0	0	0	0	NA	NA	NA	NA	NA	metap1d	1	30946231	30974165	+	1119	protein_coding	methionyl aminopeptidase type 1D (mitochondrial) [Source:ZFIN;Acc:ZDB-GENE-050522-71]	Peptidase_M24
ENSDARG00000017174	0	0	0	0	0	0	0	0	0	0	0	0	0	0	0	0	NA	NA	NA	NA	NA	dlx2b	1	30977936	30979707	-	1521	protein_coding	distal-less homeobox 2b [Source:ZFIN;Acc:ZDB-GENE-980526-18]	Homeobox
ENSDARG00000069946	0	0	0	0	0	0	0	0	0	0	0	0	0	0	0	0	NA	NA	NA	NA	NA	itga6b	1	31019165	31064706	+	4759	protein_coding	integrin, alpha 6b [Source:ZFIN;Acc:ZDB-GENE-050320-5]	FG-GAP
ENSDARG00000093358	0	0	0	0	0	0	0	0	0	0	0	0	0	0	0	0	NA	NA	NA	NA	NA	BX284697.1	1	31141317	31144527	+	593	antisense	-	-
ENSDARG00000094957	0	0	0	0	0	0	0	0	0	0	0	0	0	0	0	0	NA	NA	NA	NA	NA	BX284697.2	1	31288536	31296246	-	287	sense_intronic	-	-
ENSDARG00000058231	0	0	0	0	0	0	0	0	0	0	0	0	0	0	0	0	NA	NA	NA	NA	NA	nt5c2b	1	31809173	31856676	-	2744	protein_coding	5'-nucleotidase, cytosolic IIb [Source:ZFIN;Acc:ZDB-GENE-061013-522]	-
ENSDARG00000100996	0	0	0	0	0	0	0	0	0	0	0	0	0	0	0	0	NA	NA	NA	NA	NA	BX901898.2	1	32013688	32014487	+	800	protein_coding	-	-
ENSDARG00000096540	0	0	0	0	0	0	0	0	0	0	0	0	0	0	0	0	NA	NA	NA	NA	NA	BX901898.1	1	32017437	32018115	+	679	lincRNA	-	-
ENSDARG00000096548	0	0	0	0	0	0	0	0	0	0	0	0	0	0	0	0	NA	NA	NA	NA	NA	CR925879.1	1	32316335	32318911	-	911	processed_transcript	-	-
ENSDARG00000027826	0	0	0	0	0	0	0	0	0	0	0	0	0	0	0	0	NA	NA	NA	NA	NA	pudp	1	32341484	32385665	+	1634	protein_coding	pseudouridine 5'-phosphatase [Source:ZFIN;Acc:ZDB-GENE-050522-36]	-
ENSDARG00000107292	0	0	0	0	0	0	0	0	0	0	0	0	0	0	0	0	NA	NA	NA	NA	NA	RF00001	1	32513989	32514104	+	116	rRNA	-	-
ENSDARG00000079455	0	0	0	0	0	0	0	0	0	0	0	0	0	0	0	0	NA	NA	NA	NA	NA	nlgn4a	1	32521469	32693950	+	5478	protein_coding	neuroligin 4a [Source:ZFIN;Acc:ZDB-GENE-100309-2]	COesterase
ENSDARG00000089053	0	0	0	0	0	0	0	0	0	0	0	0	0	0	0	0	NA	NA	NA	NA	NA	RF00001	1	32706109	32706227	+	119	rRNA	-	-
ENSDARG00000078810	0	0	0	0	0	0	0	0	0	0	0	0	0	0	0	0	NA	NA	NA	NA	NA	zgc:174320	1	32791920	32793644	+	1050	protein_coding	zgc:174320 [Source:ZFIN;Acc:ZDB-GENE-080206-2]	-
ENSDARG00000115601	0	0	0	0	0	0	0	0	0	0	0	0	0	0	0	0	NA	NA	NA	NA	NA	RF00001	1	33001559	33001673	-	115	rRNA	-	-
ENSDARG00000094318	0	0	0	0	0	0	0	0	0	0	0	0	0	0	0	0	NA	NA	NA	NA	NA	BX322647.1	1	33215241	33216718	+	901	processed_transcript	-	-
ENSDARG00000033380	0	0	0	0	0	0	0	0	0	0	0	0	0	0	0	0	NA	NA	NA	NA	NA	gyg2	1	33336923	33353778	-	2694	protein_coding	glycogenin 2 [Source:ZFIN;Acc:ZDB-GENE-080723-74]	Glyco_transf_8
ENSDARG00000106311	0	0	0	0	0	0	0	0	0	0	0	0	0	0	0	0	NA	NA	NA	NA	NA	RF00001	1	33735018	33735134	+	117	rRNA	-	-
ENSDARG00000115905	0	0	0	0	0	0	0	0	0	0	0	0	0	0	0	0	NA	NA	NA	NA	NA	RF00001	1	33967157	33967273	+	117	rRNA	-	-
ENSDARG00000081597	0	0	0	0	0	0	0	0	0	0	0	0	0	0	0	0	NA	NA	NA	NA	NA	dre-mir-734	1	34122880	34122972	+	93	miRNA	dre-mir-734 [Source:miRBase;Acc:MI0004780]	-
ENSDARG00000074860	0	0	0	0	0	0	0	0	0	0	0	0	0	0	0	0	NA	NA	NA	NA	NA	slc5a7a	1	34243650	34261993	+	5150	protein_coding	solute carrier family 5 (sodium/choline cotransporter), member 7a [Source:ZFIN;Acc:ZDB-GENE-090313-273]	-
ENSDARG00000094556	0	0	0	0	0	0	0	0	0	0	0	0	0	0	0	0	NA	NA	NA	NA	NA	si:dkey-24h22.5	1	34321574	34335752	-	833	protein_coding	si:dkey-24h22.5 [Source:ZFIN;Acc:ZDB-GENE-090313-274]	-
ENSDARG00000111052	0	0	0	0	0	0	0	0	0	0	0	0	0	0	0	0	NA	NA	NA	NA	NA	RF00001	1	34400240	34400354	+	115	rRNA	-	-
ENSDARG00000108956	0	0	0	0	0	0	0	0	0	0	0	0	0	0	0	0	NA	NA	NA	NA	NA	RF00001	1	34668236	34668351	-	116	rRNA	-	-
ENSDARG00000109513	0	0	0	0	0	0	0	0	0	0	0	0	0	0	0	0	NA	NA	NA	NA	NA	CR339054.2	1	34696503	34727517	+	600	protein_coding	-	-
ENSDARG00000084532	0	0	0	0	0	0	0	0	0	0	0	0	0	0	0	0	NA	NA	NA	NA	NA	RF00322	1	34708497	34708627	-	131	snoRNA	-	-
ENSDARG00000085301	0	0	0	0	0	0	0	0	0	0	0	0	0	0	0	0	NA	NA	NA	NA	NA	RF00322	1	34711138	34711271	-	134	snoRNA	-	-
ENSDARG00000081849	0	0	0	0	0	0	0	0	0	0	0	0	0	0	0	0	NA	NA	NA	NA	NA	RF00151	1	34711932	34712003	-	72	snoRNA	-	-
ENSDARG00000082811	0	0	0	0	0	0	0	0	0	0	0	0	0	0	0	0	NA	NA	NA	NA	NA	RF00151	1	34712513	34712583	-	71	snoRNA	-	-
ENSDARG00000095892	0	0	0	0	0	0	0	0	0	0	0	0	0	0	0	0	NA	NA	NA	NA	NA	CR339054.1	1	34743459	34748322	-	1075	processed_transcript	-	-
ENSDARG00000095934	0	0	0	0	0	0	0	0	0	0	0	0	0	0	0	0	NA	NA	NA	NA	NA	si:dkey-151m22.8	1	34748695	34750169	-	1089	protein_coding	si:dkey-151m22.8 [Source:ZFIN;Acc:ZDB-GENE-110411-250]	-
ENSDARG00000093282	0	0	0	0	0	0	0	0	0	0	0	0	0	0	0	0	NA	NA	NA	NA	NA	CR786582.1	1	35317354	35318209	-	286	processed_transcript	-	-
ENSDARG00000101520	0	0	0	0	0	0	0	0	0	0	0	0	0	0	0	0	NA	NA	NA	NA	NA	CR786582.2	1	35332924	35335416	-	1110	processed_transcript	-	-
ENSDARG00000094485	0	0	0	0	0	0	0	0	0	0	0	0	0	0	0	0	NA	NA	NA	NA	NA	si:dkey-27h10.2	1	35662474	35695724	-	2449	protein_coding	si:dkey-27h10.2 [Source:ZFIN;Acc:ZDB-GENE-090313-296]	-
ENSDARG00000094648	0	0	0	0	0	0	0	0	0	0	0	0	0	0	0	0	NA	NA	NA	NA	NA	si:ch211-194g2.4	1	35862550	35867943	+	800	protein_coding	si:ch211-194g2.4 [Source:ZFIN;Acc:ZDB-GENE-090313-65]	EGF_CA
ENSDARG00000027199	0	0	0	0	0	0	0	0	0	0	0	0	0	0	0	0	NA	NA	NA	NA	NA	smad1	1	35896488	35929143	-	4125	protein_coding	SMAD family member 1 [Source:ZFIN;Acc:ZDB-GENE-991119-8]	MH2
ENSDARG00000115856	0	0	0	0	0	0	0	0	0	0	0	0	0	0	0	0	NA	NA	NA	NA	NA	BX276105.3	1	35949269	35954313	+	1533	protein_coding	-	-
ENSDARG00000112614	0	0	0	0	0	0	0	0	0	0	0	0	0	0	0	0	NA	NA	NA	NA	NA	RF00001	1	36154261	36154377	+	117	rRNA	-	-
ENSDARG00000113986	0	0	0	0	0	0	0	0	0	0	0	0	0	0	0	0	NA	NA	NA	NA	NA	BX324156.1	1	36188184	36218748	-	117	protein_coding	-	-
ENSDARG00000011876	0	0	0	0	0	0	0	0	0	0	0	0	0	0	0	0	NA	NA	NA	NA	NA	ednraa	1	36612660	36702355	+	3172	protein_coding	endothelin receptor type Aa [Source:ZFIN;Acc:ZDB-GENE-010906-2]	7tm_1
ENSDARG00000102082	0	0	0	0	0	0	0	0	0	0	0	0	0	0	0	0	NA	NA	NA	NA	NA	nr3c2	1	36935154	37087966	-	3540	protein_coding	nuclear receptor subfamily 3, group C, member 2 [Source:ZFIN;Acc:ZDB-GENE-060531-23]	zf-C4
ENSDARG00000081340	0	0	0	0	0	0	0	0	0	0	0	0	0	0	0	0	NA	NA	NA	NA	NA	RF00001	1	37123642	37123772	+	131	rRNA	-	-
ENSDARG00000082897	0	0	0	0	0	0	0	0	0	0	0	0	0	0	0	0	NA	NA	NA	NA	NA	RF00001	1	37363872	37363990	-	119	rRNA	-	-
ENSDARG00000090416	0	0	0	0	0	0	0	0	0	0	0	0	0	0	0	0	NA	NA	NA	NA	NA	scpp1	1	37379063	37383741	-	3071	protein_coding	secretory calcium-binding phosphoprotein 1 [Source:ZFIN;Acc:ZDB-GENE-090424-1]	-
ENSDARG00000076343	0	0	0	0	0	0	0	0	0	0	0	0	0	0	0	0	NA	NA	NA	NA	NA	si:dkeyp-13d11.1	1	37697373	37701128	-	781	protein_coding	si:dkeyp-13d11.1 [Source:ZFIN;Acc:ZDB-GENE-090313-377]	-
ENSDARG00000077519	0	0	0	0	0	0	0	0	0	0	0	0	0	0	0	0	NA	NA	NA	NA	NA	si:dkey-6f10.4	1	37701261	37704183	+	1398	protein_coding	si:dkey-6f10.4 [Source:ZFIN;Acc:ZDB-GENE-041210-340]	-
ENSDARG00000082660	0	0	0	0	0	0	0	0	0	0	0	0	0	0	0	0	NA	NA	NA	NA	NA	RF00001	1	37996459	37996577	+	119	rRNA	-	-
ENSDARG00000012016	0	0	0	0	0	0	0	0	0	0	0	0	0	0	0	0	NA	NA	NA	NA	NA	hpgd	1	38398696	38415158	-	1232	protein_coding	15-hydroxyprostaglandin dehydrogenase [Source:ZFIN;Acc:ZDB-GENE-080728-2]	adh_short
ENSDARG00000004621	0	0	0	0	0	0	0	0	0	0	0	0	0	0	0	0	NA	NA	NA	NA	NA	gpm6ab	1	38649141	38756904	-	4527	protein_coding	glycoprotein M6Ab [Source:ZFIN;Acc:ZDB-GENE-030710-8]	-
ENSDARG00000104657	0	0	0	0	0	0	0	0	0	0	0	0	0	0	0	0	NA	NA	NA	NA	NA	CU915762.1	1	38858399	38859425	+	1027	protein_coding	-	Transposase_5
ENSDARG00000085733	0	0	0	0	0	0	0	0	0	0	0	0	0	0	0	0	NA	NA	NA	NA	NA	dre-mir-2197	1	39373802	39373911	-	110	miRNA	dre-mir-2197 [Source:miRBase;Acc:MI0010857]	-
ENSDARG00000110757	0	0	0	0	0	0	0	0	0	0	0	0	0	0	0	0	NA	NA	NA	NA	NA	RF00001	1	39513741	39513857	+	117	rRNA	-	-
ENSDARG00000085080	0	0	0	0	0	0	0	0	0	0	0	0	0	0	0	0	NA	NA	NA	NA	NA	RF00001	1	39609833	39609950	+	118	rRNA	-	-
ENSDARG00000093919	0	0	0	0	0	0	0	0	0	0	0	0	0	0	0	0	NA	NA	NA	NA	NA	BX324137.1	1	39675706	39677920	-	482	processed_transcript	-	-
ENSDARG00000085746	0	0	0	0	0	0	0	0	0	0	0	0	0	0	0	0	NA	NA	NA	NA	NA	RF00001	1	39837656	39837783	+	128	rRNA	-	-
ENSDARG00000080987	0	0	0	0	0	0	0	0	0	0	0	0	0	0	0	0	NA	NA	NA	NA	NA	RF00030	1	39985905	39986160	-	256	ribozyme	-	-
ENSDARG00000079183	0	0	0	0	0	0	0	0	0	0	0	0	0	0	0	0	NA	NA	NA	NA	NA	sod3b	1	39990547	39992042	+	1218	protein_coding	superoxide dismutase 3, extracellular b [Source:ZFIN;Acc:ZDB-GENE-030131-8743]	-
ENSDARG00000069701	0	0	0	0	0	0	0	0	0	0	0	0	0	0	0	0	NA	NA	NA	NA	NA	lgi2b	1	40023640	40028859	+	1679	protein_coding	leucine-rich repeat LGI family, member 2b [Source:ZFIN;Acc:ZDB-GENE-060217-3]	-
ENSDARG00000020857	0	0	0	0	0	0	0	0	0	0	0	0	0	0	0	0	NA	NA	NA	NA	NA	ccdc149b	1	40034061	40053012	+	2502	protein_coding	coiled-coil domain containing 149b [Source:ZFIN;Acc:ZDB-GENE-040718-465]	-
ENSDARG00000095065	0	0	0	0	0	0	0	0	0	0	0	0	0	0	0	0	NA	NA	NA	NA	NA	si:ch211-113e8.9	1	40156907	40177693	+	3624	protein_coding	si:ch211-113e8.9 [Source:ZFIN;Acc:ZDB-GENE-090313-14]	-
ENSDARG00000109438	0	0	0	0	0	0	0	0	0	0	0	0	0	0	0	0	NA	NA	NA	NA	NA	AL953865.1	1	40181404	40208237	-	894	protein_coding	-	-
ENSDARG00000074610	0	0	0	0	0	0	0	0	0	0	0	0	0	0	0	0	NA	NA	NA	NA	NA	si:ch211-113e8.6	1	40186407	40189893	-	424	protein_coding	si:ch211-113e8.6 [Source:ZFIN;Acc:ZDB-GENE-090313-13]	-
ENSDARG00000069707	0	0	0	0	0	0	0	0	0	0	0	0	0	0	0	0	NA	NA	NA	NA	NA	si:ch211-113e8.5	1	40199074	40201140	+	1516	protein_coding	si:ch211-113e8.5 [Source:ZFIN;Acc:ZDB-GENE-090312-189]	-
ENSDARG00000052899	0	0	0	0	0	0	0	0	0	0	0	0	0	0	0	0	NA	NA	NA	NA	NA	CU550714.1	1	40724140	40752950	+	615	protein_coding	-	-
ENSDARG00000052900	0	0	0	0	0	0	0	0	0	0	0	0	0	0	0	0	NA	NA	NA	NA	NA	zgc:153642	1	40733921	40735381	-	1370	protein_coding	zgc:153642 [Source:ZFIN;Acc:ZDB-GENE-061013-527]	-
ENSDARG00000075521	0	0	0	0	0	0	0	0	0	0	0	0	0	0	0	0	NA	NA	NA	NA	NA	cpz	1	40801448	40818900	+	3852	protein_coding	carboxypeptidase Z [Source:ZFIN;Acc:ZDB-GENE-090313-267]	Fz
ENSDARG00000007941	0	0	0	0	0	0	0	0	0	0	0	0	0	0	0	0	NA	NA	NA	NA	NA	hmx4	1	40909750	40911332	-	1475	protein_coding	H6 family homeobox 4 [Source:ZFIN;Acc:ZDB-GENE-060825-142]	Homeobox
ENSDARG00000095651	0	0	0	0	0	0	0	0	0	0	0	0	0	0	0	0	NA	NA	NA	NA	NA	hmx1	1	40912613	40914752	-	1555	protein_coding	H6 family homeobox 1 [Source:ZFIN;Acc:ZDB-GENE-080204-54]	Homeobox
ENSDARG00000108025	0	0	0	0	0	0	0	0	0	0	0	0	0	0	0	0	NA	NA	NA	NA	NA	RF00001	1	41125286	41125402	+	117	rRNA	-	-
ENSDARG00000109727	0	0	0	0	0	0	0	0	0	0	0	0	0	0	0	0	NA	NA	NA	NA	NA	RF00001	1	41269773	41269887	+	115	rRNA	-	-
ENSDARG00000108028	0	0	0	0	0	0	0	0	0	0	0	0	0	0	0	0	NA	NA	NA	NA	NA	RF00001	1	41311777	41311892	-	116	rRNA	-	-
ENSDARG00000091911	0	0	0	0	0	0	0	0	0	0	0	0	0	0	0	0	NA	NA	NA	NA	NA	CR974461.1	1	41318241	41331772	+	902	antisense	-	-
ENSDARG00000098598	0	0	0	0	0	0	0	0	0	0	0	0	0	0	0	0	NA	NA	NA	NA	NA	RF00001	1	41601035	41601152	-	118	rRNA	-	-
ENSDARG00000018117	0	0	0	0	0	0	0	0	0	0	0	0	0	0	0	0	NA	NA	NA	NA	NA	CR392347.1	1	41949303	41950304	+	1002	processed_pseudogene	-	7tm_1
ENSDARG00000024101	0	0	0	0	0	0	0	0	0	0	0	0	0	0	0	0	NA	NA	NA	NA	NA	adra1d	1	41957210	41982582	-	5643	protein_coding	adrenoceptor alpha 1D [Source:ZFIN;Acc:ZDB-GENE-090312-203]	7tm_1
ENSDARG00000107253	0	0	0	0	0	0	0	0	0	0	0	0	0	0	0	0	NA	NA	NA	NA	NA	RF00001	1	42094624	42094739	+	116	rRNA	-	-
ENSDARG00000084202	0	0	0	0	0	0	0	0	0	0	0	0	0	0	0	0	NA	NA	NA	NA	NA	RF00001	1	42277523	42277650	-	128	rRNA	-	-
ENSDARG00000087061	0	0	0	0	0	0	0	0	0	0	0	0	0	0	0	0	NA	NA	NA	NA	NA	si:ch211-71k14.1	1	42281308	42289744	-	1271	protein_coding	si:ch211-71k14.1 [Source:ZFIN;Acc:ZDB-GENE-110411-283]	-
ENSDARG00000052713	0	0	0	0	0	0	0	0	0	0	0	0	0	0	0	0	NA	NA	NA	NA	NA	lrrtm1	1	42776553	42779075	-	2523	protein_coding	leucine rich repeat transmembrane neuronal 1 [Source:ZFIN;Acc:ZDB-GENE-050506-80]	-
ENSDARG00000107073	0	0	0	0	0	0	0	0	0	0	0	0	0	0	0	0	NA	NA	NA	NA	NA	RF00001	1	42974760	42974875	-	116	rRNA	-	-
ENSDARG00000113563	0	0	0	0	0	0	0	0	0	0	0	0	0	0	0	0	NA	NA	NA	NA	NA	RF00001	1	43224477	43224591	+	115	rRNA	-	-
ENSDARG00000081405	0	0	0	0	0	0	0	0	0	0	0	0	0	0	0	0	NA	NA	NA	NA	NA	RF00001	1	43265123	43265241	+	119	rRNA	-	-
ENSDARG00000052696	0	0	0	0	0	0	0	0	0	0	0	0	0	0	0	0	NA	NA	NA	NA	NA	bdh2	1	43714149	43727576	-	1719	protein_coding	3-hydroxybutyrate dehydrogenase, type 2 [Source:ZFIN;Acc:ZDB-GENE-050417-343]	-
ENSDARG00000074132	0	0	0	0	0	0	0	0	0	0	0	0	0	0	0	0	NA	NA	NA	NA	NA	scpp7	1	43917934	43920576	-	1037	protein_coding	secretory calcium-binding phosphoprotein 7 [Source:ZFIN;Acc:ZDB-GENE-090313-257]	-
ENSDARG00000075598	0	0	0	0	0	0	0	0	0	0	0	0	0	0	0	0	NA	NA	NA	NA	NA	scpp6	1	43926153	43933271	-	1189	protein_coding	secretory calcium-binding phosphoprotein 6 [Source:ZFIN;Acc:ZDB-GENE-090313-258]	-
ENSDARG00000094910	0	0	0	0	0	0	0	0	0	0	0	0	0	0	0	0	NA	NA	NA	NA	NA	si:dkey-22i16.7	1	43945629	43948826	-	610	protein_coding	si:dkey-22i16.7 [Source:ZFIN;Acc:ZDB-GENE-090313-259]	-
ENSDARG00000078558	0	0	0	0	0	0	0	0	0	0	0	0	0	0	0	0	NA	NA	NA	NA	NA	si:dkey-22i16.10	1	44003654	44009286	+	1893	protein_coding	si:dkey-22i16.10 [Source:ZFIN;Acc:ZDB-GENE-090312-54]	Pkinase
ENSDARG00000052016	0	0	0	0	0	0	0	0	0	0	0	0	0	0	0	0	NA	NA	NA	NA	NA	cabp2a	1	44127292	44141442	+	1794	protein_coding	calcium binding protein 2a [Source:ZFIN;Acc:ZDB-GENE-050913-25]	efhand
ENSDARG00000104759	0	0	0	0	0	0	0	0	0	0	0	0	0	0	0	0	NA	NA	NA	NA	NA	si:ch211-165a10.9	1	44236341	44238912	+	727	protein_coding	si:ch211-165a10.9 [Source:ZFIN;Acc:ZDB-GENE-141212-292]	-
ENSDARG00000075179	0	0	0	0	0	0	0	0	0	0	0	0	0	0	0	0	NA	NA	NA	NA	NA	si:dkey-59p5.2	1	44239558	44241485	+	910	protein_coding	si:dkey-59p5.2 [Source:ZFIN;Acc:ZDB-GENE-141212-265]	Pkinase
ENSDARG00000104249	0	0	0	0	0	0	0	0	0	0	0	0	0	0	0	0	NA	NA	NA	NA	NA	si:ch211-165a10.11	1	44246467	44248675	+	373	protein_coding	si:ch211-165a10.11 [Source:ZFIN;Acc:ZDB-GENE-141212-330]	-
ENSDARG00000111029	0	0	0	0	0	0	0	0	0	0	0	0	0	0	0	0	NA	NA	NA	NA	NA	si:ch211-165a10.10	1	44249616	44251595	+	955	protein_coding	si:ch211-165a10.10 [Source:ZFIN;Acc:ZDB-GENE-141212-255]	Pkinase
ENSDARG00000105108	0	0	0	0	0	0	0	0	0	0	0	0	0	0	0	0	NA	NA	NA	NA	NA	si:ch211-165a10.8	1	44256883	44259377	+	656	protein_coding	si:ch211-165a10.8 [Source:ZFIN;Acc:ZDB-GENE-141212-298]	-
ENSDARG00000112081	0	0	0	0	0	0	0	0	0	0	0	0	0	0	0	0	NA	NA	NA	NA	NA	si:dkey-59p5.1	1	44260085	44262063	+	955	protein_coding	si:dkey-59p5.1 [Source:ZFIN;Acc:ZDB-GENE-141212-256]	Pkinase
ENSDARG00000109574	0	0	0	0	0	0	0	0	0	0	0	0	0	0	0	0	NA	NA	NA	NA	NA	si:ch211-165a10.1	1	44336897	44339528	+	793	protein_coding	si:ch211-165a10.1 [Source:ZFIN;Acc:ZDB-GENE-090312-44]	-
ENSDARG00000115729	0	0	0	0	0	0	0	0	0	0	0	0	0	0	0	0	NA	NA	NA	NA	NA	CT033803.2	1	44340124	44342519	+	1207	protein_coding	-	Pkinase
ENSDARG00000116661	0	0	0	0	0	0	0	0	0	0	0	0	0	0	0	0	NA	NA	NA	NA	NA	si:ch211-165a10.3	1	44347388	44350014	+	793	protein_coding	si:ch211-165a10.3 [Source:ZFIN;Acc:ZDB-GENE-090312-95]	-
ENSDARG00000111422	0	0	0	0	0	0	0	0	0	0	0	0	0	0	0	0	NA	NA	NA	NA	NA	CT033803.1	1	44350628	44353023	+	1207	protein_coding	-	Pkinase
ENSDARG00000111051	0	0	0	0	0	0	0	0	0	0	0	0	0	0	0	0	NA	NA	NA	NA	NA	si:ch211-165a10.5	1	44357737	44360359	+	793	protein_coding	si:ch211-165a10.5 [Source:ZFIN;Acc:ZDB-GENE-090312-14]	-
ENSDARG00000112750	0	0	0	0	0	0	0	0	0	0	0	0	0	0	0	0	NA	NA	NA	NA	NA	si:ch211-165a10.5	1	44360973	44363210	+	1207	protein_coding	si:ch211-165a10.5 [Source:ZFIN;Acc:ZDB-GENE-090312-14]	Pkinase
ENSDARG00000014803	0	0	0	0	0	0	0	0	0	0	0	0	0	0	0	0	NA	NA	NA	NA	NA	cryba1l2	1	44421920	44434707	-	1717	protein_coding	crystallin, beta A1, like 2 [Source:ZFIN;Acc:ZDB-GENE-041010-40]	Crystall
ENSDARG00000083573	0	0	0	0	0	0	0	0	0	0	0	0	0	0	0	0	NA	NA	NA	NA	NA	RF00001	1	44507134	44507253	+	120	rRNA	-	-
ENSDARG00000095781	0	0	0	0	0	0	0	0	0	0	0	0	0	0	0	0	NA	NA	NA	NA	NA	BX908740.1	1	44534625	44536218	-	448	antisense	-	-
ENSDARG00000111774	0	0	0	0	0	0	0	0	0	0	0	0	0	0	0	0	NA	NA	NA	NA	NA	RF00001	1	44590267	44590381	+	115	rRNA	-	-
ENSDARG00000051993	0	0	0	0	0	0	0	0	0	0	0	0	0	0	0	0	NA	NA	NA	NA	NA	si:dkey-9i23.4	1	44767657	44770055	+	824	protein_coding	si:dkey-9i23.4 [Source:ZFIN;Acc:ZDB-GENE-090313-363]	Lectin_C
ENSDARG00000092459	0	0	0	0	0	0	0	0	0	0	0	0	0	0	0	0	NA	NA	NA	NA	NA	si:dkey-9i23.5	1	44780849	44783558	+	806	protein_coding	si:dkey-9i23.5 [Source:ZFIN;Acc:ZDB-GENE-090313-364]	Lectin_C
ENSDARG00000105005	0	0	0	0	0	0	0	0	0	0	0	0	0	0	0	0	NA	NA	NA	NA	NA	tmem132a	1	44992207	44994299	+	385	protein_coding	transmembrane protein 132A [Source:ZFIN;Acc:ZDB-GENE-140106-237]	-
ENSDARG00000069559	0	0	0	0	0	0	0	0	0	0	0	0	0	0	0	0	NA	NA	NA	NA	NA	muc13a	1	45121393	45135878	+	7790	protein_coding	mucin 13a, cell surface associated [Source:ZFIN;Acc:ZDB-GENE-061207-26]	-
ENSDARG00000069566	0	0	0	0	0	0	0	0	0	0	0	0	0	0	0	0	NA	NA	NA	NA	NA	mucms1	1	45149844	45157243	-	3626	protein_coding	mucin, multiple PTS and SEA group, member 1 [Source:ZFIN;Acc:ZDB-GENE-061009-17]	-
ENSDARG00000095108	0	0	0	0	0	0	0	0	0	0	0	0	0	0	0	0	NA	NA	NA	NA	NA	AL953855.1	1	45170046	45170652	+	515	processed_transcript	-	-
ENSDARG00000105481	0	0	0	0	0	0	0	0	0	0	0	0	0	0	0	0	NA	NA	NA	NA	NA	si:ch211-243a20.4	1	45341934	45347393	-	1040	protein_coding	si:ch211-243a20.4 [Source:ZFIN;Acc:ZDB-GENE-061207-29]	-
ENSDARG00000092240	0	0	0	0	0	0	0	0	0	0	0	0	0	0	0	0	NA	NA	NA	NA	NA	si:ch211-243a20.3	1	45351890	45366422	+	981	protein_coding	si:ch211-243a20.3 [Source:ZFIN;Acc:ZDB-GENE-061207-28]	-
ENSDARG00000114294	0	0	0	0	0	0	0	0	0	0	0	0	0	0	0	0	NA	NA	NA	NA	NA	BX511120.1	1	45644345	45647846	-	168	protein_coding	-	-
ENSDARG00000113491	0	0	0	0	0	0	0	0	0	0	0	0	0	0	0	0	NA	NA	NA	NA	NA	RF00001	1	45768416	45768530	+	115	rRNA	-	-
ENSDARG00000052677	0	0	0	0	0	0	0	0	0	0	0	0	0	0	0	0	NA	NA	NA	NA	NA	si:ch211-138g9.2	1	46026457	46030577	+	2092	protein_coding	si:ch211-138g9.2 [Source:ZFIN;Acc:ZDB-GENE-090311-41]	Pkinase
ENSDARG00000053340	0	0	0	0	0	0	0	0	0	0	0	0	0	0	0	0	NA	NA	NA	NA	NA	si:ch211-138g9.3	1	46238774	46244523	-	1878	protein_coding	si:ch211-138g9.3 [Source:ZFIN;Acc:ZDB-GENE-090311-27]	Pkinase
ENSDARG00000095834	0	0	0	0	0	0	0	0	0	0	0	0	0	0	0	0	NA	NA	NA	NA	NA	AL954317.1	1	46250113	46251822	+	784	processed_transcript	-	-
ENSDARG00000095860	0	0	0	0	0	0	0	0	0	0	0	0	0	0	0	0	NA	NA	NA	NA	NA	BX465849.1	1	46400612	46401636	+	923	processed_transcript	-	-
ENSDARG00000036637	0	0	0	0	0	0	0	0	0	0	0	0	0	0	0	0	NA	NA	NA	NA	NA	arl11	1	46652615	46654528	+	1914	protein_coding	ADP-ribosylation factor-like 11 [Source:ZFIN;Acc:ZDB-GENE-030131-3410]	Arf
ENSDARG00000081252	0	0	0	0	0	0	0	0	0	0	0	0	0	0	0	0	NA	NA	NA	NA	NA	dre-mir-16b	1	46722379	46722518	-	140	miRNA	dre-mir-16b [Source:miRBase;Acc:MI0001895]	-
ENSDARG00000080168	0	0	0	0	0	0	0	0	0	0	0	0	0	0	0	0	NA	NA	NA	NA	NA	dre-mir-15a-1	1	46722622	46722705	-	84	miRNA	dre-mir-15a-1 [Source:miRBase;Acc:MI0001891]	-
ENSDARG00000092950	0	0	0	0	0	0	0	0	0	0	0	0	0	0	0	0	NA	NA	NA	NA	NA	BX294379.1	1	46725808	46743552	-	876	processed_transcript	-	-
ENSDARG00000116185	0	0	0	0	0	0	0	0	0	0	0	0	0	0	0	0	NA	NA	NA	NA	NA	RF00001	1	46945027	46945143	-	117	rRNA	-	-
ENSDARG00000036545	0	0	0	0	0	0	0	0	0	0	0	0	0	0	0	0	NA	NA	NA	NA	NA	si:dkey-22n8.2	1	46948010	46957351	+	980	protein_coding	si:dkey-22n8.2 [Source:ZFIN;Acc:ZDB-GENE-090312-200]	Trypsin
ENSDARG00000043271	0	0	0	0	0	0	0	0	0	0	0	0	0	0	0	0	NA	NA	NA	NA	NA	morc3b	1	47178529	47202163	+	3014	protein_coding	MORC family CW-type zinc finger 3b [Source:ZFIN;Acc:ZDB-GENE-040801-98]	zf-CW
ENSDARG00000069450	0	0	0	0	0	0	0	0	0	0	0	0	0	0	0	0	NA	NA	NA	NA	NA	gja5b	1	47414734	47431453	-	2801	protein_coding	gap junction protein, alpha 5b [Source:ZFIN;Acc:ZDB-GENE-050616-11]	Connexin
ENSDARG00000069438	0	0	0	0	0	0	0	0	0	0	0	0	0	0	0	0	NA	NA	NA	NA	NA	neurl1aa	1	47701924	47771742	-	3866	protein_coding	neuralized E3 ubiquitin protein ligase 1Aa [Source:ZFIN;Acc:ZDB-GENE-090311-3]	-
ENSDARG00000083014	0	0	0	0	0	0	0	0	0	0	0	0	0	0	0	0	NA	NA	NA	NA	NA	RF00001	1	47706127	47706244	-	118	rRNA	-	-
ENSDARG00000108154	0	0	0	0	0	0	0	0	0	0	0	0	0	0	0	0	NA	NA	NA	NA	NA	RF00001	1	47897269	47897385	+	117	rRNA	-	-
ENSDARG00000114522	0	0	0	0	0	0	0	0	0	0	0	0	0	0	0	0	NA	NA	NA	NA	NA	RF00001	1	47914095	47914209	+	115	rRNA	-	-
ENSDARG00000096191	0	0	0	0	0	0	0	0	0	0	0	0	0	0	0	0	NA	NA	NA	NA	NA	si:ch211-112b1.2	1	48921944	48922273	-	330	protein_coding	si:ch211-112b1.2 [Source:ZFIN;Acc:ZDB-GENE-110914-236]	-
ENSDARG00000096053	0	0	0	0	0	0	0	0	0	0	0	0	0	0	0	0	NA	NA	NA	NA	NA	CR788248.1	1	48923328	48927049	+	3722	lincRNA	-	-
ENSDARG00000075045	0	0	0	0	0	0	0	0	0	0	0	0	0	0	0	0	NA	NA	NA	NA	NA	cxcl18b	1	49222164	49225890	-	1101	protein_coding	chemokine (C-X-C motif) ligand 18b [Source:ZFIN;Acc:ZDB-GENE-090313-165]	-
ENSDARG00000094465	0	0	0	0	0	0	0	0	0	0	0	0	0	0	0	0	NA	NA	NA	NA	NA	si:dkeyp-80c12.8	1	49357695	49362000	-	582	protein_coding	si:dkeyp-80c12.8 [Source:ZFIN;Acc:ZDB-GENE-090313-404]	-
ENSDARG00000082615	0	0	0	0	0	0	0	0	0	0	0	0	0	0	0	0	NA	NA	NA	NA	NA	RF00001	1	49590701	49590823	+	123	rRNA	-	-
ENSDARG00000095982	0	0	0	0	0	0	0	0	0	0	0	0	0	0	0	0	NA	NA	NA	NA	NA	CR391978.1	1	49805384	49805818	-	435	processed_pseudogene	-	-
ENSDARG00000114696	0	0	0	0	0	0	0	0	0	0	0	0	0	0	0	0	NA	NA	NA	NA	NA	BX537118.1	1	50159645	50167792	-	381	protein_coding	-	-
ENSDARG00000115918	0	0	0	0	0	0	0	0	0	0	0	0	0	0	0	0	NA	NA	NA	NA	NA	RF00001	1	50854364	50854478	+	115	rRNA	-	-
ENSDARG00000112693	0	0	0	0	0	0	0	0	0	0	0	0	0	0	0	0	NA	NA	NA	NA	NA	RF00001	1	51465468	51465582	+	115	rRNA	-	-
ENSDARG00000083979	0	0	0	0	0	0	0	0	0	0	0	0	0	0	0	0	NA	NA	NA	NA	NA	RF00026	1	51683519	51683618	+	100	snRNA	-	-
ENSDARG00000096044	0	0	0	0	0	0	0	0	0	0	0	0	0	0	0	0	NA	NA	NA	NA	NA	BX548032.2	1	51802535	51803604	-	314	antisense	-	-
ENSDARG00000113791	0	0	0	0	0	0	0	0	0	0	0	0	0	0	0	0	NA	NA	NA	NA	NA	BX901942.2	1	52121918	52167509	-	177	protein_coding	-	-
ENSDARG00000079163	0	0	0	0	0	0	0	0	0	0	0	0	0	0	0	0	NA	NA	NA	NA	NA	best2	1	52162642	52170135	+	1438	protein_coding	bestrophin 2 [Source:ZFIN;Acc:ZDB-GENE-090312-127]	-
ENSDARG00000017193	0	0	0	0	0	0	0	0	0	0	0	0	0	0	0	0	NA	NA	NA	NA	NA	cnn1a	1	52214895	52222989	-	1010	protein_coding	calponin 1, basic, smooth muscle, a [Source:ZFIN;Acc:ZDB-GENE-090312-141]	CH
ENSDARG00000059948	0	0	0	0	0	0	0	0	0	0	0	0	0	0	0	0	NA	NA	NA	NA	NA	si:dkey-121b10.7	1	52264131	52292235	-	1039	protein_coding	si:dkey-121b10.7 [Source:ZFIN;Acc:ZDB-GENE-090312-176]	Sulfotransfer_1
ENSDARG00000095434	0	0	0	0	0	0	0	0	0	0	0	0	0	0	0	0	NA	NA	NA	NA	NA	si:ch211-217k17.8	1	52392511	52396264	+	641	protein_coding	si:ch211-217k17.8 [Source:ZFIN;Acc:ZDB-GENE-031010-46]	-
ENSDARG00000093494	0	0	0	0	0	0	0	0	0	0	0	0	0	0	0	0	NA	NA	NA	NA	NA	si:ch211-217k17.9	1	52398205	52400660	+	2036	protein_coding	si:ch211-217k17.9 [Source:ZFIN;Acc:ZDB-GENE-061207-21]	-
ENSDARG00000076828	0	0	0	0	0	0	0	0	0	0	0	0	0	0	0	0	NA	NA	NA	NA	NA	zgc:194101	1	52429810	52431220	-	777	protein_coding	zgc:194101 [Source:ZFIN;Acc:ZDB-GENE-080723-68]	-
ENSDARG00000088234	0	0	0	0	0	0	0	0	0	0	0	0	0	0	0	0	NA	NA	NA	NA	NA	si:ch211-217k17.12	1	52433847	52437056	-	964	protein_coding	si:ch211-217k17.12 [Source:ZFIN;Acc:ZDB-GENE-061207-20]	-
ENSDARG00000093748	0	0	0	0	0	0	0	0	0	0	0	0	0	0	0	0	NA	NA	NA	NA	NA	si:ch211-217k17.11	1	52441080	52443379	-	962	protein_coding	si:ch211-217k17.11 [Source:ZFIN;Acc:ZDB-GENE-030131-8636]	-
ENSDARG00000115887	0	0	0	0	0	0	0	0	0	0	0	0	0	0	0	0	NA	NA	NA	NA	NA	CABZ01021532.1	1	52735484	52736125	+	582	protein_coding	-	-
ENSDARG00000052361	0	0	0	0	0	0	0	0	0	0	0	0	0	0	0	0	NA	NA	NA	NA	NA	il15	1	53234693	53260082	-	1400	protein_coding	interleukin 15 [Source:ZFIN;Acc:ZDB-GENE-060213-2]	-
ENSDARG00000114755	0	0	0	0	0	0	0	0	0	0	0	0	0	0	0	0	NA	NA	NA	NA	NA	RF00001	1	53387765	53387881	+	117	rRNA	-	-
ENSDARG00000112004	0	0	0	0	0	0	0	0	0	0	0	0	0	0	0	0	NA	NA	NA	NA	NA	RF00001	1	53764107	53764223	-	117	rRNA	-	-
ENSDARG00000101825	0	0	0	0	0	0	0	0	0	0	0	0	0	0	0	0	NA	NA	NA	NA	NA	AL929114.2	1	54065611	54068428	-	1407	processed_transcript	-	-
ENSDARG00000116898	0	0	0	0	0	0	0	0	0	0	0	0	0	0	0	0	NA	NA	NA	NA	NA	LO017722.2	1	54115839	54118052	+	894	protein_coding	-	-
ENSDARG00000083571	0	0	0	0	0	0	0	0	0	0	0	0	0	0	0	0	NA	NA	NA	NA	NA	RF00001	1	54186039	54186156	+	118	rRNA	-	-
ENSDARG00000111601	0	0	0	0	0	0	0	0	0	0	0	0	0	0	0	0	NA	NA	NA	NA	NA	CABZ01043826.1	1	54411669	54420133	-	240	protein_coding	-	-
ENSDARG00000073912	0	0	0	0	0	0	0	0	0	0	0	0	0	0	0	0	NA	NA	NA	NA	NA	si:ch211-202h22.7	1	54650048	54659923	+	796	protein_coding	si:ch211-202h22.7 [Source:ZFIN;Acc:ZDB-GENE-090313-77]	-
ENSDARG00000094782	0	0	0	0	0	0	0	0	0	0	0	0	0	0	0	0	NA	NA	NA	NA	NA	si:ch211-196h16.4	1	54834119	54861588	+	3176	protein_coding	si:ch211-196h16.4 [Source:ZFIN;Acc:ZDB-GENE-081029-1]	NACHT
ENSDARG00000069264	0	0	0	0	0	0	0	0	0	0	0	0	0	0	0	0	NA	NA	NA	NA	NA	si:ch211-196h16.5	1	54865552	54889501	+	4279	protein_coding	si:ch211-196h16.5 [Source:ZFIN;Acc:ZDB-GENE-081029-8]	NACHT
ENSDARG00000028276	0	0	0	0	0	0	0	0	0	0	0	0	0	0	0	0	NA	NA	NA	NA	NA	si:ch211-196h16.12	1	55002583	55007223	+	517	protein_coding	si:ch211-196h16.12 [Source:ZFIN;Acc:ZDB-GENE-121214-351]	RGS
ENSDARG00000059816	0	0	0	0	0	0	0	0	0	0	0	0	0	0	0	0	NA	NA	NA	NA	NA	zgc:136864	1	55007272	55008882	-	1528	protein_coding	zgc:136864 [Source:ZFIN;Acc:ZDB-GENE-060331-129]	-
ENSDARG00000109870	0	0	0	0	0	0	0	0	0	0	0	0	0	0	0	0	NA	NA	NA	NA	NA	RF00001	1	55128465	55128579	+	115	rRNA	-	-
ENSDARG00000110697	0	0	0	0	0	0	0	0	0	0	0	0	0	0	0	0	NA	NA	NA	NA	NA	BX284640.1	1	55264712	55275813	+	135	protein_coding	-	-
ENSDARG00000096576	0	0	0	0	0	0	0	0	0	0	0	0	0	0	0	0	NA	NA	NA	NA	NA	si:ch211-286b5.6	1	55279124	55287260	+	2563	protein_coding	si:ch211-286b5.6 [Source:ZFIN;Acc:ZDB-GENE-121214-216]	-
ENSDARG00000096625	0	0	0	0	0	0	0	0	0	0	0	0	0	0	0	0	NA	NA	NA	NA	NA	si:ch211-286b5.8	1	55304374	55310703	+	997	protein_coding	si:ch211-286b5.8 [Source:ZFIN;Acc:ZDB-GENE-121214-73]	ig
ENSDARG00000086166	0	0	0	0	0	0	0	0	0	0	0	0	0	0	0	0	NA	NA	NA	NA	NA	si:ch211-286b5.9	1	55348537	55353978	+	1720	protein_coding	si:ch211-286b5.9 [Source:ZFIN;Acc:ZDB-GENE-121214-63]	-
ENSDARG00000086117	0	0	0	0	0	0	0	0	0	0	0	0	0	0	0	0	NA	NA	NA	NA	NA	umod	1	55600504	55606573	+	1257	protein_coding	uromodulin [Source:ZFIN;Acc:ZDB-GENE-121214-192]	-
ENSDARG00000096644	0	0	0	0	0	0	0	0	0	0	0	0	0	0	0	0	NA	NA	NA	NA	NA	adgre18	1	55608520	55617155	+	1948	protein_coding	adhesion G protein-coupled receptor E18 [Source:ZFIN;Acc:ZDB-GENE-121214-32]	7tm_2
ENSDARG00000041399	0	0	0	0	0	0	0	0	0	0	0	0	0	0	0	0	NA	NA	NA	NA	NA	adgre7	1	55643198	55646413	+	1745	protein_coding	adhesion G protein-coupled receptor E7 [Source:ZFIN;Acc:ZDB-GENE-121214-45]	7tm_2
ENSDARG00000095494	0	0	0	0	0	0	0	0	0	0	0	0	0	0	0	0	NA	NA	NA	NA	NA	adgre6	1	55703120	55707336	+	1293	protein_coding	adhesion G protein-coupled receptor E6 [Source:ZFIN;Acc:ZDB-GENE-090313-150]	7tm_2
ENSDARG00000077975	0	0	0	0	0	0	0	0	0	0	0	0	0	0	0	0	NA	NA	NA	NA	NA	si:ch73-343l4.8	1	55891376	55896332	-	960	protein_coding	si:ch73-343l4.8 [Source:ZFIN;Acc:ZDB-GENE-090313-159]	Lectin_C
ENSDARG00000095127	0	0	0	0	0	0	0	0	0	0	0	0	0	0	0	0	NA	NA	NA	NA	NA	CU571077.1	1	55920864	55922057	-	341	protein_coding	-	Lectin_C
ENSDARG00000079903	0	0	0	0	0	0	0	0	0	0	0	0	0	0	0	0	NA	NA	NA	NA	NA	si:ch73-343l4.2	1	55938565	55942055	-	1131	protein_coding	si:ch73-343l4.2 [Source:ZFIN;Acc:ZDB-GENE-090313-154]	Lectin_C
ENSDARG00000094357	0	0	0	0	0	0	0	0	0	0	0	0	0	0	0	0	NA	NA	NA	NA	NA	si:ch73-343l4.1	1	55947389	55947671	-	211	protein_coding	si:ch73-343l4.1 [Source:ZFIN;Acc:ZDB-GENE-090313-153]	-
ENSDARG00000108328	0	0	0	0	0	0	0	0	0	0	0	0	0	0	0	0	NA	NA	NA	NA	NA	RF00001	1	56253961	56254076	-	116	rRNA	-	-
ENSDARG00000052207	0	0	0	0	0	0	0	0	0	0	0	0	0	0	0	0	NA	NA	NA	NA	NA	c3a.3	1	56274613	56320569	+	5209	protein_coding	complement component c3a, duplicate 3 [Source:ZFIN;Acc:ZDB-GENE-990415-37]	A2M_comp
ENSDARG00000080893	0	0	0	0	0	0	0	0	0	0	0	0	0	0	0	0	NA	NA	NA	NA	NA	dre-mir-722	1	56363884	56363974	-	91	miRNA	dre-mir-722 [Source:miRBase;Acc:MI0004765]	-
ENSDARG00000110619	0	0	0	0	0	0	0	0	0	0	0	0	0	0	0	0	NA	NA	NA	NA	NA	FO905027.1	1	56413733	56419277	-	1987	protein_coding	-	-
ENSDARG00000074069	0	0	0	0	0	0	0	0	0	0	0	0	0	0	0	0	NA	NA	NA	NA	NA	zgc:171452	1	56463494	56468601	+	941	protein_coding	zgc:171452 [Source:ZFIN;Acc:ZDB-GENE-071004-84]	-
ENSDARG00000112604	0	0	0	0	0	0	0	0	0	0	0	0	0	0	0	0	NA	NA	NA	NA	NA	RF00001	1	56519163	56519279	-	117	rRNA	-	-
ENSDARG00000088775	0	0	0	0	0	0	0	0	0	0	0	0	0	0	0	0	NA	NA	NA	NA	NA	CABZ01059406.1	1	56533355	56537347	-	2037	protein_coding	-	NACHT
ENSDARG00000115164	0	0	0	0	0	0	0	0	0	0	0	0	0	0	0	0	NA	NA	NA	NA	NA	CABZ01059407.1	1	56546605	56548178	-	732	protein_coding	-	-
ENSDARG00000116928	0	0	0	0	0	0	0	0	0	0	0	0	0	0	0	0	NA	NA	NA	NA	NA	CABZ01059408.1	1	56553900	56556326	-	735	protein_coding	-	-
ENSDARG00000093082	0	0	0	0	0	0	0	0	0	0	0	0	0	0	0	0	NA	NA	NA	NA	NA	LO018605.1	1	56595955	56596701	-	747	protein_coding	-	-
ENSDARG00000104258	0	0	0	0	0	0	0	0	0	0	0	0	0	0	0	0	NA	NA	NA	NA	NA	FO681314.1	1	56714284	56717813	-	3458	protein_coding	-	-
ENSDARG00000104284	0	0	0	0	0	0	0	0	0	0	0	0	0	0	0	0	NA	NA	NA	NA	NA	CABZ01049361.1	1	56755536	56760851	+	2193	protein_coding	-	-
ENSDARG00000099508	0	0	0	0	0	0	0	0	0	0	0	0	0	0	0	0	NA	NA	NA	NA	NA	CABZ01049362.1	1	56768263	56769327	+	878	protein_coding	-	-
ENSDARG00000101532	0	0	0	0	0	0	0	0	0	0	0	0	0	0	0	0	NA	NA	NA	NA	NA	si:ch211-1f22.3	1	56801021	56805426	+	1314	protein_coding	si:ch211-1f22.3 [Source:ZFIN;Acc:ZDB-GENE-121214-89]	V-set
ENSDARG00000096621	0	0	0	0	0	0	0	0	0	0	0	0	0	0	0	0	NA	NA	NA	NA	NA	BX927068.2	1	56813845	56816695	+	1001	protein_coding	-	V-set
ENSDARG00000054655	0	0	0	0	0	0	0	0	0	0	0	0	0	0	0	0	NA	NA	NA	NA	NA	si:ch211-1f22.5	1	56823437	56827882	+	954	protein_coding	si:ch211-1f22.5 [Source:ZFIN;Acc:ZDB-GENE-121214-105]	V-set
ENSDARG00000096503	0	0	0	0	0	0	0	0	0	0	0	0	0	0	0	0	NA	NA	NA	NA	NA	BX927068.1	1	56830798	56834002	+	611	lincRNA	-	-
ENSDARG00000092322	0	0	0	0	0	0	0	0	0	0	0	0	0	0	0	0	NA	NA	NA	NA	NA	si:ch211-152f2.1	1	56843411	56845476	+	1227	protein_coding	si:ch211-152f2.1 [Source:ZFIN;Acc:ZDB-GENE-121214-70]	-
ENSDARG00000096656	0	0	0	0	0	0	0	0	0	0	0	0	0	0	0	0	NA	NA	NA	NA	NA	si:ch211-1f22.6	1	56852400	56857465	+	1106	protein_coding	si:ch211-1f22.6 [Source:ZFIN;Acc:ZDB-GENE-121214-119]	-
ENSDARG00000096543	0	0	0	0	0	0	0	0	0	0	0	0	0	0	0	0	NA	NA	NA	NA	NA	si:ch211-1f22.7	1	56859745	56864253	+	974	protein_coding	si:ch211-1f22.7 [Source:ZFIN;Acc:ZDB-GENE-121214-167]	-
ENSDARG00000034910	0	0	0	0	0	0	0	0	0	0	0	0	0	0	0	0	NA	NA	NA	NA	NA	si:ch211-152f2.2	1	56873359	56878634	+	1512	protein_coding	si:ch211-152f2.2 [Source:ZFIN;Acc:ZDB-GENE-121214-75]	-
ENSDARG00000096507	0	0	0	0	0	0	0	0	0	0	0	0	0	0	0	0	NA	NA	NA	NA	NA	si:ch211-1f22.8	1	56886214	56893355	+	1558	protein_coding	si:ch211-1f22.8 [Source:ZFIN;Acc:ZDB-GENE-121214-83]	-
ENSDARG00000043445	0	0	0	0	0	0	0	0	0	0	0	0	0	0	0	0	NA	NA	NA	NA	NA	si:ch211-152f2.3	1	56900580	56904810	+	1208	protein_coding	si:ch211-152f2.3 [Source:ZFIN;Acc:ZDB-GENE-121214-85]	V-set
ENSDARG00000096585	0	0	0	0	0	0	0	0	0	0	0	0	0	0	0	0	NA	NA	NA	NA	NA	si:ch211-1f22.9	1	56919742	56922160	+	738	protein_coding	si:ch211-1f22.9 [Source:ZFIN;Acc:ZDB-GENE-121214-139]	-
ENSDARG00000096574	0	0	0	0	0	0	0	0	0	0	0	0	0	0	0	0	NA	NA	NA	NA	NA	si:ch211-152f2.4	1	56929873	56932578	+	969	protein_coding	si:ch211-152f2.4 [Source:ZFIN;Acc:ZDB-GENE-121214-86]	-
ENSDARG00000096666	0	0	0	0	0	0	0	0	0	0	0	0	0	0	0	0	NA	NA	NA	NA	NA	si:ch211-1f22.2	1	56950797	56951369	-	573	protein_coding	si:ch211-1f22.2 [Source:ZFIN;Acc:ZDB-GENE-121214-149]	Ras
ENSDARG00000096619	0	0	0	0	0	0	0	0	0	0	0	0	0	0	0	0	NA	NA	NA	NA	NA	si:ch211-1f22.10	1	56955349	56960001	+	1186	protein_coding	si:ch211-1f22.10 [Source:ZFIN;Acc:ZDB-GENE-121214-82]	-
ENSDARG00000094524	0	0	0	0	0	0	0	0	0	0	0	0	0	0	0	0	NA	NA	NA	NA	NA	si:ch211-1f22.11	1	56972616	56981521	+	1060	protein_coding	si:ch211-1f22.11 [Source:ZFIN;Acc:ZDB-GENE-121214-66]	-
ENSDARG00000093845	0	0	0	0	0	0	0	0	0	0	0	0	0	0	0	0	NA	NA	NA	NA	NA	si:ch211-1f22.12	1	56992262	56996143	+	1218	protein_coding	si:ch211-1f22.12 [Source:ZFIN;Acc:ZDB-GENE-121214-103]	V-set
ENSDARG00000096623	0	0	0	0	0	0	0	0	0	0	0	0	0	0	0	0	NA	NA	NA	NA	NA	si:ch211-1f22.13	1	57004178	57008386	+	1157	protein_coding	si:ch211-1f22.13 [Source:ZFIN;Acc:ZDB-GENE-121214-68]	-
ENSDARG00000096607	0	0	0	0	0	0	0	0	0	0	0	0	0	0	0	0	NA	NA	NA	NA	NA	CR626902.1	1	57013640	57016780	+	699	lincRNA	-	-
ENSDARG00000096670	0	0	0	0	0	0	0	0	0	0	0	0	0	0	0	0	NA	NA	NA	NA	NA	si:ch211-1f22.16	1	57040472	57044846	+	1695	protein_coding	si:ch211-1f22.16 [Source:ZFIN;Acc:ZDB-GENE-121214-59]	-
ENSDARG00000062309	0	0	0	0	0	0	0	0	0	0	0	0	0	0	0	0	NA	NA	NA	NA	NA	si:ch211-1f22.14	1	57050899	57059786	+	1841	protein_coding	si:ch211-1f22.14 [Source:ZFIN;Acc:ZDB-GENE-121214-69]	-
ENSDARG00000096634	0	0	0	0	0	0	0	0	0	0	0	0	0	0	0	0	NA	NA	NA	NA	NA	si:ch73-94k4.1	1	57118783	57120505	+	741	protein_coding	si:ch73-94k4.1 [Source:ZFIN;Acc:ZDB-GENE-121214-110]	-
ENSDARG00000096549	0	0	0	0	0	0	0	0	0	0	0	0	0	0	0	0	NA	NA	NA	NA	NA	si:ch73-94k4.2	1	57128562	57129299	-	738	protein_coding	si:ch73-94k4.2 [Source:ZFIN;Acc:ZDB-GENE-121214-206]	Ras
ENSDARG00000096671	0	0	0	0	0	0	0	0	0	0	0	0	0	0	0	0	NA	NA	NA	NA	NA	si:ch73-94k4.3	1	57132140	57236167	+	1479	protein_coding	si:ch73-94k4.3 [Source:ZFIN;Acc:ZDB-GENE-121214-91]	V-set
ENSDARG00000096606	0	0	0	0	0	0	0	0	0	0	0	0	0	0	0	0	NA	NA	NA	NA	NA	si:ch73-94k4.4	1	57145072	57145503	+	240	protein_coding	si:ch73-94k4.4 [Source:ZFIN;Acc:ZDB-GENE-121214-228]	-
ENSDARG00000112997	0	0	0	0	0	0	0	0	0	0	0	0	0	0	0	0	NA	NA	NA	NA	NA	RF00001	1	57147219	57147335	-	117	rRNA	-	-
ENSDARG00000096523	0	0	0	0	0	0	0	0	0	0	0	0	0	0	0	0	NA	NA	NA	NA	NA	si:ch73-94k4.5	1	57151926	57160654	+	1143	protein_coding	si:ch73-94k4.5 [Source:ZFIN;Acc:ZDB-GENE-121214-94]	V-set
ENSDARG00000116874	0	0	0	0	0	0	0	0	0	0	0	0	0	0	0	0	NA	NA	NA	NA	NA	RF00001	1	57163027	57163141	-	115	rRNA	-	-
ENSDARG00000086301	0	0	0	0	0	0	0	0	0	0	0	0	0	0	0	0	NA	NA	NA	NA	NA	si:dkey-27j5.6	1	57176256	57180904	+	949	protein_coding	si:dkey-27j5.6 [Source:ZFIN;Acc:ZDB-GENE-121214-157]	-
ENSDARG00000096509	0	0	0	0	0	0	0	0	0	0	0	0	0	0	0	0	NA	NA	NA	NA	NA	si:dkey-27j5.9	1	57187794	57195815	+	754	protein_coding	si:dkey-27j5.9 [Source:ZFIN;Acc:ZDB-GENE-121214-296]	-
ENSDARG00000096650	0	0	0	0	0	0	0	0	0	0	0	0	0	0	0	0	NA	NA	NA	NA	NA	si:dkey-27j5.11	1	57198387	57202346	+	746	protein_coding	si:dkey-27j5.11 [Source:ZFIN;Acc:ZDB-GENE-121214-127]	V-set
ENSDARG00000094157	0	0	0	0	0	0	0	0	0	0	0	0	0	0	0	0	NA	NA	NA	NA	NA	si:dkey-27j5.10	1	57208005	57213362	+	1217	protein_coding	si:dkey-27j5.10 [Source:ZFIN;Acc:ZDB-GENE-121214-151]	-
ENSDARG00000096534	0	0	0	0	0	0	0	0	0	0	0	0	0	0	0	0	NA	NA	NA	NA	NA	si:dkey-27j5.8	1	57218301	57224222	+	1644	protein_coding	si:dkey-27j5.8 [Source:ZFIN;Acc:ZDB-GENE-121214-156]	-
ENSDARG00000096570	0	0	0	0	0	0	0	0	0	0	0	0	0	0	0	0	NA	NA	NA	NA	NA	si:dkey-27j5.7	1	57235896	57238464	+	888	protein_coding	si:dkey-27j5.7 [Source:ZFIN;Acc:ZDB-GENE-121214-123]	-
ENSDARG00000026383	0	0	0	0	0	0	0	0	0	0	0	0	0	0	0	0	NA	NA	NA	NA	NA	si:dkey-27j5.5	1	57277945	57280585	-	1828	protein_coding	si:dkey-27j5.5 [Source:ZFIN;Acc:ZDB-GENE-121214-264]	Ras
ENSDARG00000106312	0	0	0	0	0	0	0	0	0	0	0	0	0	0	0	0	NA	NA	NA	NA	NA	RF00001	1	57486529	57486644	-	116	rRNA	-	-
ENSDARG00000057844	0	0	0	0	0	0	0	0	0	0	0	0	0	0	0	0	NA	NA	NA	NA	NA	zgc:171470	1	57497959	57501299	-	1715	protein_coding	zgc:171470 [Source:ZFIN;Acc:ZDB-GENE-080204-4]	-
ENSDARG00000089894	0	0	0	0	0	0	0	0	0	0	0	0	0	0	0	0	NA	NA	NA	NA	NA	zmp:0000001289	1	57620964	57629639	-	1461	protein_coding	zmp:0000001289 [Source:ZFIN;Acc:ZDB-GENE-140106-249]	-
ENSDARG00000074334	0	0	0	0	0	0	0	0	0	0	0	0	0	0	0	0	NA	NA	NA	NA	NA	si:dkey-1c7.1	1	57724157	57763348	+	2929	protein_coding	si:dkey-1c7.1 [Source:ZFIN;Acc:ZDB-GENE-121214-246]	V-set
ENSDARG00000088556	0	0	0	0	0	0	0	0	0	0	0	0	0	0	0	0	NA	NA	NA	NA	NA	si:dkey-1c7.2	1	57774454	57779848	+	1155	protein_coding	si:dkey-1c7.2 [Source:ZFIN;Acc:ZDB-GENE-121214-214]	V-set
ENSDARG00000104859	0	0	0	0	0	0	0	0	0	0	0	0	0	0	0	0	NA	NA	NA	NA	NA	si:dkey-1c7.2	1	57787642	57793729	+	1696	protein_coding	si:dkey-1c7.2 [Source:ZFIN;Acc:ZDB-GENE-121214-214]	V-set
ENSDARG00000092358	0	0	0	0	0	0	0	0	0	0	0	0	0	0	0	0	NA	NA	NA	NA	NA	BX469930.1	1	57927489	57931592	+	2597	lincRNA	-	-
ENSDARG00000078620	0	0	0	0	0	0	0	0	0	0	0	0	0	0	0	0	NA	NA	NA	NA	NA	si:dkey-156m2.3	1	57966831	57980061	+	6595	protein_coding	si:dkey-156m2.3 [Source:ZFIN;Acc:ZDB-GENE-121213-8]	NACHT
ENSDARG00000088019	0	0	0	0	0	0	0	0	0	0	0	0	0	0	0	0	NA	NA	NA	NA	NA	si:ch211-114l13.12	1	57981823	57991025	+	1424	protein_coding	si:ch211-114l13.12 [Source:ZFIN;Acc:ZDB-GENE-120215-211]	V-set
ENSDARG00000052035	0	0	0	0	0	0	0	0	0	0	0	0	0	0	0	0	NA	NA	NA	NA	NA	nxnl1	1	58005222	58009216	-	2062	protein_coding	nucleoredoxin like 1 [Source:ZFIN;Acc:ZDB-GENE-070424-115]	-
ENSDARG00000052039	0	0	0	0	0	0	0	0	0	0	0	0	0	0	0	0	NA	NA	NA	NA	NA	caspb	1	58050905	58064738	-	1819	protein_coding	caspase b [Source:ZFIN;Acc:ZDB-GENE-020812-1]	Peptidase_C14
ENSDARG00000078246	0	0	0	0	0	0	0	0	0	0	0	0	0	0	0	0	NA	NA	NA	NA	NA	si:ch211-114l13.4	1	58066109	58076716	+	3059	protein_coding	si:ch211-114l13.4 [Source:ZFIN;Acc:ZDB-GENE-070424-113]	NACHT
ENSDARG00000094346	0	0	0	0	0	0	0	0	0	0	0	0	0	0	0	0	NA	NA	NA	NA	NA	si:ch211-114l13.3	1	58079053	58088949	+	3309	protein_coding	si:ch211-114l13.3 [Source:ZFIN;Acc:ZDB-GENE-070424-112]	NACHT
ENSDARG00000093323	0	0	0	0	0	0	0	0	0	0	0	0	0	0	0	0	NA	NA	NA	NA	NA	si:ch211-114l13.1	1	58091659	58102982	+	3417	protein_coding	si:ch211-114l13.1 [Source:ZFIN;Acc:ZDB-GENE-070424-109]	NACHT
ENSDARG00000094433	0	0	0	0	0	0	0	0	0	0	0	0	0	0	0	0	NA	NA	NA	NA	NA	caspbl	1	58105762	58115298	-	1993	protein_coding	caspase b, like [Source:ZFIN;Acc:ZDB-GENE-090311-53]	Peptidase_C14
ENSDARG00000091912	0	0	0	0	0	0	0	0	0	0	0	0	0	0	0	0	NA	NA	NA	NA	NA	si:ch211-15j1.5	1	58116900	58132014	+	4474	protein_coding	si:ch211-15j1.5 [Source:ZFIN;Acc:ZDB-GENE-081031-11]	NACHT
ENSDARG00000092604	0	0	0	0	0	0	0	0	0	0	0	0	0	0	0	0	NA	NA	NA	NA	NA	si:ch211-15j1.4	1	58137020	58145365	+	3259	protein_coding	si:ch211-15j1.4 [Source:ZFIN;Acc:ZDB-GENE-081031-6]	NACHT
ENSDARG00000092070	0	0	0	0	0	0	0	0	0	0	0	0	0	0	0	0	NA	NA	NA	NA	NA	si:ch211-15j1.3	1	58150000	58155977	+	3096	protein_coding	si:ch211-15j1.3 [Source:ZFIN;Acc:ZDB-GENE-081031-24]	NACHT
ENSDARG00000096363	0	0	0	0	0	0	0	0	0	0	0	0	0	0	0	0	NA	NA	NA	NA	NA	BX927298.1	1	58160151	58173589	+	3264	unprocessed_pseudogene	-	SPRY
ENSDARG00000096412	0	0	0	0	0	0	0	0	0	0	0	0	0	0	0	0	NA	NA	NA	NA	NA	si:ch211-15j1.7	1	58176023	58179756	+	1475	protein_coding	si:ch211-15j1.7 [Source:ZFIN;Acc:ZDB-GENE-120214-34]	-
ENSDARG00000093177	0	0	0	0	0	0	0	0	0	0	0	0	0	0	0	0	NA	NA	NA	NA	NA	si:ch211-15j1.1	1	58182400	58187215	+	3079	protein_coding	si:ch211-15j1.1 [Source:ZFIN;Acc:ZDB-GENE-081031-25]	NACHT
ENSDARG00000092984	0	0	0	0	0	0	0	0	0	0	0	0	0	0	0	0	NA	NA	NA	NA	NA	si:dkey-222h21.11	1	58194268	58197406	+	2645	protein_coding	si:dkey-222h21.11 [Source:ZFIN;Acc:ZDB-GENE-081031-32]	NACHT
ENSDARG00000092350	0	0	0	0	0	0	0	0	0	0	0	0	0	0	0	0	NA	NA	NA	NA	NA	si:dkey-222h21.12	1	58205904	58216018	+	1629	protein_coding	si:dkey-222h21.12 [Source:ZFIN;Acc:ZDB-GENE-090312-33]	-
ENSDARG00000094608	0	0	0	0	0	0	0	0	0	0	0	0	0	0	0	0	NA	NA	NA	NA	NA	si:dkey-222h21.10	1	58221372	58226861	+	3633	protein_coding	si:dkey-222h21.10 [Source:ZFIN;Acc:ZDB-GENE-081031-22]	NACHT
ENSDARG00000093975	0	0	0	0	0	0	0	0	0	0	0	0	0	0	0	0	NA	NA	NA	NA	NA	si:dkey-222h21.9	1	58228542	58238120	+	3987	protein_coding	si:dkey-222h21.9 [Source:ZFIN;Acc:ZDB-GENE-081031-10]	NACHT
ENSDARG00000087054	0	0	0	0	0	0	0	0	0	0	0	0	0	0	0	0	NA	NA	NA	NA	NA	ggt1l2.2	1	58242498	58257899	+	1823	protein_coding	gamma-glutamyltransferase 1 like 2.2 [Source:ZFIN;Acc:ZDB-GENE-090312-37]	-
ENSDARG00000094344	0	0	0	0	0	0	0	0	0	0	0	0	0	0	0	0	NA	NA	NA	NA	NA	si:dkey-222h21.8	1	58260886	58268231	+	3154	protein_coding	si:dkey-222h21.8 [Source:ZFIN;Acc:ZDB-GENE-081031-103]	NACHT
ENSDARG00000095578	0	0	0	0	0	0	0	0	0	0	0	0	0	0	0	0	NA	NA	NA	NA	NA	si:dkey-222h21.7	1	58282449	58285475	+	2662	protein_coding	si:dkey-222h21.7 [Source:ZFIN;Acc:ZDB-GENE-081031-33]	NACHT
ENSDARG00000092294	0	0	0	0	0	0	0	0	0	0	0	0	0	0	0	0	NA	NA	NA	NA	NA	si:dkey-222h21.6	1	58290933	58297645	+	2973	protein_coding	si:dkey-222h21.6 [Source:ZFIN;Acc:ZDB-GENE-081031-15]	NACHT
ENSDARG00000094297	0	0	0	0	0	0	0	0	0	0	0	0	0	0	0	0	NA	NA	NA	NA	NA	CR769768.1	1	58303892	58309518	+	3112	protein_coding	-	NACHT
ENSDARG00000094246	0	0	0	0	0	0	0	0	0	0	0	0	0	0	0	0	NA	NA	NA	NA	NA	si:dkey-222h21.10	1	58312187	58466934	+	4372	protein_coding	si:dkey-222h21.10 [Source:ZFIN;Acc:ZDB-GENE-081031-22]	NACHT
ENSDARG00000092941	0	0	0	0	0	0	0	0	0	0	0	0	0	0	0	0	NA	NA	NA	NA	NA	si:dkey-222h21.3	1	58323980	58327250	+	2768	protein_coding	si:dkey-222h21.3 [Source:ZFIN;Acc:ZDB-GENE-081031-31]	NACHT
ENSDARG00000095719	0	0	0	0	0	0	0	0	0	0	0	0	0	0	0	0	NA	NA	NA	NA	NA	si:dkey-222h21.2	1	58353661	58357992	+	3116	protein_coding	si:dkey-222h21.2 [Source:ZFIN;Acc:ZDB-GENE-081031-20]	NACHT
ENSDARG00000092500	0	0	0	0	0	0	0	0	0	0	0	0	0	0	0	0	NA	NA	NA	NA	NA	si:dkey-222h21.1	1	58360935	58367172	+	3363	protein_coding	si:dkey-222h21.1 [Source:ZFIN;Acc:ZDB-GENE-081031-21]	NACHT
ENSDARG00000038352	0	0	0	0	0	0	0	0	0	0	0	0	0	0	0	0	NA	NA	NA	NA	NA	slc27a1b	1	58370526	58371503	+	808	protein_coding	solute carrier family 27 (fatty acid transporter), member 1b [Source:ZFIN;Acc:ZDB-GENE-061013-672]	-
ENSDARG00000098576	0	0	0	0	0	0	0	0	0	0	0	0	0	0	0	0	NA	NA	NA	NA	NA	CU914631.1	1	58375871	58386128	+	1474	protein_coding	-	-
ENSDARG00000103829	0	0	0	0	0	0	0	0	0	0	0	0	0	0	0	0	NA	NA	NA	NA	NA	si:ch73-236c18.2	1	58393630	58397280	+	2786	protein_coding	si:ch73-236c18.2 [Source:ZFIN;Acc:ZDB-GENE-121214-2]	NACHT
ENSDARG00000091254	0	0	0	0	0	0	0	0	0	0	0	0	0	0	0	0	NA	NA	NA	NA	NA	si:ch73-59p9.2	1	58400409	58415954	+	1865	protein_coding	si:ch73-59p9.2 [Source:ZFIN;Acc:ZDB-GENE-121214-48]	-
ENSDARG00000075541	0	0	0	0	0	0	0	0	0	0	0	0	0	0	0	0	NA	NA	NA	NA	NA	si:ch73-236c18.3	1	58424507	58434252	+	2435	protein_coding	si:ch73-236c18.3 [Source:ZFIN;Acc:ZDB-GENE-121214-50]	-
ENSDARG00000095773	0	0	0	0	0	0	0	0	0	0	0	0	0	0	0	0	NA	NA	NA	NA	NA	zgc:194906	1	58442694	58451271	+	3573	protein_coding	zgc:194906 [Source:ZFIN;Acc:ZDB-GENE-080722-43]	NACHT
ENSDARG00000103330	0	0	0	0	0	0	0	0	0	0	0	0	0	0	0	0	NA	NA	NA	NA	NA	si:ch73-236c18.5	1	58456494	58459867	+	2710	protein_coding	si:ch73-236c18.5 [Source:ZFIN;Acc:ZDB-GENE-121213-7]	NACHT
ENSDARG00000104415	0	0	0	0	0	0	0	0	0	0	0	0	0	0	0	0	NA	NA	NA	NA	NA	si:ch73-236c18.6	1	58461990	58466807	+	3043	protein_coding	si:ch73-236c18.6 [Source:ZFIN;Acc:ZDB-GENE-121213-9]	NACHT
ENSDARG00000098706	0	0	0	0	0	0	0	0	0	0	0	0	0	0	0	0	NA	NA	NA	NA	NA	si:ch73-236c18.7	1	58470287	58475718	+	3173	protein_coding	si:ch73-236c18.7 [Source:ZFIN;Acc:ZDB-GENE-121214-3]	NACHT
ENSDARG00000104626	0	0	0	0	0	0	0	0	0	0	0	0	0	0	0	0	NA	NA	NA	NA	NA	si:ch73-236c18.8	1	58491504	58505626	-	2196	protein_coding	si:ch73-236c18.8 [Source:ZFIN;Acc:ZDB-GENE-121214-113]	HD
ENSDARG00000103888	0	0	0	0	0	0	0	0	0	0	0	0	0	0	0	0	NA	NA	NA	NA	NA	RF00001	1	58527632	58527756	-	125	rRNA	-	-
ENSDARG00000103058	0	0	0	0	0	0	0	0	0	0	0	0	0	0	0	0	NA	NA	NA	NA	NA	zgc:172091	1	58535306	58537356	+	1231	protein_coding	zgc:172091 [Source:ZFIN;Acc:ZDB-GENE-080204-41]	-
ENSDARG00000112310	0	0	0	0	0	0	0	0	0	0	0	0	0	0	0	0	NA	NA	NA	NA	NA	CABZ01084617.1	1	58735326	58744037	+	393	protein_coding	-	-
ENSDARG00000111491	0	0	0	0	0	0	0	0	0	0	0	0	0	0	0	0	NA	NA	NA	NA	NA	CABZ01084501.1	1	58885602	58887610	-	1651	protein_coding	microfibril-associated glycoprotein 4-like precursor [Source:RefSeq peptide;Acc:NP_001315003]	Fibrinogen_C
ENSDARG00000038682	0	0	0	0	0	0	0	0	0	0	0	0	0	0	0	0	NA	NA	NA	NA	NA	zgc:171687	1	58912051	58913813	-	1396	protein_coding	zgc:171687 [Source:ZFIN;Acc:ZDB-GENE-071004-9]	Fibrinogen_C
ENSDARG00000112526	0	0	0	0	0	0	0	0	0	0	0	0	0	0	0	0	NA	NA	NA	NA	NA	CABZ01114581.1	1	58967210	58975098	-	420	protein_coding	-	-
ENSDARG00000110574	0	0	0	0	0	0	0	0	0	0	0	0	0	0	0	0	NA	NA	NA	NA	NA	CABZ01080042.1	1	59064686	59065217	-	453	protein_coding	-	Fibrinogen_C
ENSDARG00000090557	0	0	0	0	0	0	0	0	0	0	0	0	0	0	0	0	NA	NA	NA	NA	NA	MFAP4 (1 of many)	1	59067978	59072128	+	1470	protein_coding	si:ch1073-110a20.7 [Source:ZFIN;Acc:ZDB-GENE-121214-133]	Fibrinogen_C
ENSDARG00000038683	0	0	0	0	0	0	0	0	0	0	0	0	0	0	0	0	NA	NA	NA	NA	NA	MFAP4 (1 of many)	1	59075795	59104145	-	2171	protein_coding	si:zfos-2330d3.1 [Source:ZFIN;Acc:ZDB-GENE-110408-35]	Fibrinogen_C
ENSDARG00000038681	0	0	0	0	0	0	0	0	0	0	0	0	0	0	0	0	NA	NA	NA	NA	NA	MFAP4 (1 of many)	1	59094416	59096190	-	985	protein_coding	wu:fj11g02 [Source:ZFIN;Acc:ZDB-GENE-030131-7370]	Fibrinogen_C
ENSDARG00000115195	0	0	0	0	0	0	0	0	0	0	0	0	0	0	0	0	NA	NA	NA	NA	NA	FO203432.1	1	59123750	59124505	-	677	protein_coding	-	Fibrinogen_C
ENSDARG00000093877	0	0	0	0	0	0	0	0	0	0	0	0	0	0	0	0	NA	NA	NA	NA	NA	FP015850.1	1	59128019	59130695	-	1112	protein_coding	-	Fibrinogen_C
ENSDARG00000112066	0	0	0	0	0	0	0	0	0	0	0	0	0	0	0	0	NA	NA	NA	NA	NA	RF00001	1	59131292	59131406	+	115	rRNA	-	-
ENSDARG00000092806	0	0	0	0	0	0	0	0	0	0	0	0	0	0	0	0	NA	NA	NA	NA	NA	si:ch1073-110a20.2	1	59132757	59139848	-	1786	protein_coding	si:ch1073-110a20.2 [Source:ZFIN;Acc:ZDB-GENE-121214-96]	Fibrinogen_C
ENSDARG00000096586	0	0	0	0	0	0	0	0	0	0	0	0	0	0	0	0	NA	NA	NA	NA	NA	si:ch1073-110a20.3	1	59136015	59139599	-	874	protein_coding	si:ch1073-110a20.3 [Source:ZFIN;Acc:ZDB-GENE-121214-100]	Fibrinogen_C
ENSDARG00000098567	0	0	0	0	0	0	0	0	0	0	0	0	0	0	0	0	NA	NA	NA	NA	NA	si:ch1073-286c18.5	1	59252435	59252973	-	539	protein_coding	si:ch1073-286c18.5 [Source:ZFIN;Acc:ZDB-GENE-121214-240]	-
ENSDARG00000103295	0	0	0	0	0	0	0	0	0	0	0	0	0	0	0	0	NA	NA	NA	NA	NA	cyp3a65	1	59338175	59348118	-	2020	protein_coding	cytochrome P450, family 3, subfamily A, polypeptide 65 [Source:ZFIN;Acc:ZDB-GENE-050604-1]	p450
ENSDARG00000100190	0	0	0	0	0	0	0	0	0	0	0	0	0	0	0	0	NA	NA	NA	NA	NA	si:ch211-188p14.4	1	59406243	59415948	-	2266	protein_coding	si:ch211-188p14.4 [Source:ZFIN;Acc:ZDB-GENE-121214-355]	-
ENSDARG00000099024	0	0	0	0	0	0	0	0	0	0	0	0	0	0	0	0	NA	NA	NA	NA	NA	si:ch211-188p14.5	1	59406300	59407322	-	612	protein_coding	si:ch211-188p14.5 [Source:ZFIN;Acc:ZDB-GENE-121214-312]	-
ENSDARG00000099538	0	0	0	0	0	0	0	0	0	0	0	0	0	0	0	0	NA	NA	NA	NA	NA	si:ch211-188p14.3	1	59416186	59417949	-	363	protein_coding	si:ch211-188p14.3 [Source:ZFIN;Acc:ZDB-GENE-121214-334]	-
ENSDARG00000093583	0	0	0	0	0	0	0	0	0	0	0	0	0	0	0	0	NA	NA	NA	NA	NA	FP236157.1	1	59520300	59522571	+	874	lincRNA	-	-
ENSDARG00000105092	0	0	0	0	0	0	0	0	0	0	0	0	0	0	0	0	NA	NA	NA	NA	NA	FP236157.3	1	59525648	59528626	-	1721	processed_transcript	-	-
ENSDARG00000099880	0	0	0	0	0	0	0	0	0	0	0	0	0	0	0	0	NA	NA	NA	NA	NA	sp6	1	59533317	59539898	+	1169	protein_coding	Sp6 transcription factor [Source:ZFIN;Acc:ZDB-GENE-040426-1824]	-
ENSDARG00000100461	0	0	0	0	0	0	0	0	0	0	0	0	0	0	0	0	NA	NA	NA	NA	NA	CABZ01078737.1	9	10267	18716	-	1293	protein_coding	-	-
ENSDARG00000105042	0	0	0	0	0	0	0	0	0	0	0	0	0	0	0	0	NA	NA	NA	NA	NA	cldn10l2	9	159720	161836	+	474	protein_coding	claudin 10-like 2 [Source:ZFIN;Acc:ZDB-GENE-030131-9598]	-
ENSDARG00000103114	0	0	0	0	0	0	0	0	0	0	0	0	0	0	0	0	NA	NA	NA	NA	NA	ndufa4l2a	9	323460	327901	-	1164	protein_coding	NADH dehydrogenase (ubiquinone) 1 alpha subcomplex, 4-like 2a [Source:ZFIN;Acc:ZDB-GENE-070912-358]	-
ENSDARG00000111564	0	0	0	0	0	0	0	0	0	0	0	0	0	0	0	0	NA	NA	NA	NA	NA	RF00001	9	358669	358783	+	115	rRNA	-	-
ENSDARG00000098461	0	0	0	0	0	0	0	0	0	0	0	0	0	0	0	0	NA	NA	NA	NA	NA	si:dkey-11f4.14	9	440196	443451	-	823	protein_coding	si:dkey-11f4.14 [Source:ZFIN;Acc:ZDB-GENE-070912-355]	I-set
ENSDARG00000011999	0	0	0	0	0	0	0	0	0	0	0	0	0	0	0	0	NA	NA	NA	NA	NA	ybey	9	711638	715241	+	972	protein_coding	ybeY metallopeptidase [Source:ZFIN;Acc:ZDB-GENE-030131-437]	-
ENSDARG00000059294	0	0	0	0	0	0	0	0	0	0	0	0	0	0	0	0	NA	NA	NA	NA	NA	marco	9	795609	813693	-	2064	protein_coding	macrophage receptor with collagenous structure [Source:ZFIN;Acc:ZDB-GENE-120514-2]	SRCR
ENSDARG00000015592	0	0	0	0	0	0	0	0	0	0	0	0	0	0	0	0	NA	NA	NA	NA	NA	c1ql2	9	844221	849069	-	747	protein_coding	complement component 1, q subcomponent-like 2 [Source:ZFIN;Acc:ZDB-GENE-081105-160]	Collagen
ENSDARG00000059305	0	0	0	0	0	0	0	0	0	0	0	0	0	0	0	0	NA	NA	NA	NA	NA	tmem37	9	917060	923251	+	3294	protein_coding	transmembrane protein 37 [Source:ZFIN;Acc:ZDB-GENE-040426-2208]	-
ENSDARG00000112167	0	0	0	0	0	0	0	0	0	0	0	0	0	0	0	0	NA	NA	NA	NA	NA	RF00001	9	1003441	1003555	-	115	rRNA	-	-
ENSDARG00000110859	0	0	0	0	0	0	0	0	0	0	0	0	0	0	0	0	NA	NA	NA	NA	NA	RF00003	9	1317931	1318095	+	165	snRNA	-	-
ENSDARG00000109433	0	0	0	0	0	0	0	0	0	0	0	0	0	0	0	0	NA	NA	NA	NA	NA	RF00003	9	1325704	1325868	+	165	snRNA	-	-
ENSDARG00000094004	0	0	0	0	0	0	0	0	0	0	0	0	0	0	0	0	NA	NA	NA	NA	NA	FP102120.1	9	1372946	1376460	+	1993	processed_transcript	-	-
ENSDARG00000116611	0	0	0	0	0	0	0	0	0	0	0	0	0	0	0	0	NA	NA	NA	NA	NA	RF00001	9	1379376	1379490	-	115	rRNA	-	-
ENSDARG00000042880	0	0	0	0	0	0	0	0	0	0	0	0	0	0	0	0	NA	NA	NA	NA	NA	si:ch211-222f23.6	9	1485234	1499721	-	2240	protein_coding	si:ch211-222f23.6 [Source:ZFIN;Acc:ZDB-GENE-070912-208]	V-set
ENSDARG00000097886	0	0	0	0	0	0	0	0	0	0	0	0	0	0	0	0	NA	NA	NA	NA	NA	CU104777.1	9	1642605	1649744	-	2441	lincRNA	-	-
ENSDARG00000083365	0	0	0	0	0	0	0	0	0	0	0	0	0	0	0	0	NA	NA	NA	NA	NA	dre-mir-148	9	1644683	1644761	-	79	miRNA	dre-mir-148 [Source:miRBase;Acc:MI0002015]	-
ENSDARG00000080664	0	0	0	0	0	0	0	0	0	0	0	0	0	0	0	0	NA	NA	NA	NA	NA	RF00001	9	1748919	1749036	-	118	rRNA	-	-
ENSDARG00000095041	0	0	0	0	0	0	0	0	0	0	0	0	0	0	0	0	NA	NA	NA	NA	NA	BX322661.2	9	1931440	1934086	-	1312	processed_transcript	-	-
ENSDARG00000059280	0	0	0	0	0	0	0	0	0	0	0	0	0	0	0	0	NA	NA	NA	NA	NA	hoxd3a	9	1937049	1959917	-	3171	protein_coding	homeobox D3a [Source:ZFIN;Acc:ZDB-GENE-990415-120]	Homeobox
ENSDARG00000080641	0	0	0	0	0	0	0	0	0	0	0	0	0	0	0	0	NA	NA	NA	NA	NA	dre-mir-10b-1	9	1952956	1953033	-	78	miRNA	dre-mir-10b-1 [Source:miRBase;Acc:MI0001364]	-
ENSDARG00000094186	0	0	0	0	0	0	0	0	0	0	0	0	0	0	0	0	NA	NA	NA	NA	NA	BX322661.1	9	1953021	1955923	-	746	processed_transcript	-	-
ENSDARG00000093786	0	0	0	0	0	0	0	0	0	0	0	0	0	0	0	0	NA	NA	NA	NA	NA	BX255915.1	9	2226463	2277492	-	812	processed_transcript	-	-
ENSDARG00000092110	0	0	0	0	0	0	0	0	0	0	0	0	0	0	0	0	NA	NA	NA	NA	NA	CU639436.1	9	2330861	2337303	-	249	processed_transcript	-	-
ENSDARG00000104300	0	0	0	0	0	0	0	0	0	0	0	0	0	0	0	0	NA	NA	NA	NA	NA	wipf1a	9	2499627	2518359	+	1898	protein_coding	WAS/WASL interacting protein family, member 1a [Source:ZFIN;Acc:ZDB-GENE-080204-101]	-
ENSDARG00000106869	0	0	0	0	0	0	0	0	0	0	0	0	0	0	0	0	NA	NA	NA	NA	NA	RF00001	9	2845199	2845314	+	116	rRNA	-	-
ENSDARG00000097052	0	0	0	0	0	0	0	0	0	0	0	0	0	0	0	0	NA	NA	NA	NA	NA	FP236594.1	9	3153726	3154286	-	355	antisense	-	-
ENSDARG00000013125	0	0	0	0	0	0	0	0	0	0	0	0	0	0	0	0	NA	NA	NA	NA	NA	dlx1a	9	3388099	3390109	+	1214	protein_coding	distal-less homeobox 1a [Source:ZFIN;Acc:ZDB-GENE-990415-48]	Homeobox
ENSDARG00000099348	0	0	0	0	0	0	0	0	0	0	0	0	0	0	0	0	NA	NA	NA	NA	NA	CU469503.1	9	3429662	3457505	+	1274	protein_coding	-	FG-GAP
ENSDARG00000112749	0	0	0	0	0	0	0	0	0	0	0	0	0	0	0	0	NA	NA	NA	NA	NA	FP015810.1	9	4429593	4435542	+	942	protein_coding	-	Pkinase
ENSDARG00000093749	0	0	0	0	0	0	0	0	0	0	0	0	0	0	0	0	NA	NA	NA	NA	NA	FP102171.1	9	4443918	4447104	-	1587	processed_transcript	-	-
ENSDARG00000061717	0	0	0	0	0	0	0	0	0	0	0	0	0	0	0	0	NA	NA	NA	NA	NA	cytip	9	5253137	5263947	-	3226	protein_coding	cytohesin 1 interacting protein [Source:ZFIN;Acc:ZDB-GENE-140106-76]	PDZ
ENSDARG00000022261	0	0	0	0	0	0	0	0	0	0	0	0	0	0	0	0	NA	NA	NA	NA	NA	pdzk1	9	5862040	5892075	+	2311	protein_coding	PDZ domain containing 1 [Source:ZFIN;Acc:ZDB-GENE-031222-1]	PDZ
ENSDARG00000095858	0	0	0	0	0	0	0	0	0	0	0	0	0	0	0	0	NA	NA	NA	NA	NA	CU683879.1	9	5993095	5996120	+	1070	processed_transcript	-	-
ENSDARG00000113593	0	0	0	0	0	0	0	0	0	0	0	0	0	0	0	0	NA	NA	NA	NA	NA	RF00001	9	6184235	6184349	+	115	rRNA	-	-
ENSDARG00000056087	0	0	0	0	0	0	0	0	0	0	0	0	0	0	0	0	NA	NA	NA	NA	NA	ecrg4a	9	6371919	6380653	-	926	protein_coding	esophageal cancer related gene 4a [Source:ZFIN;Acc:ZDB-GENE-050417-189]	-
ENSDARG00000107023	0	0	0	0	0	0	0	0	0	0	0	0	0	0	0	0	NA	NA	NA	NA	NA	RF00001	9	6401679	6401794	+	116	rRNA	-	-
ENSDARG00000116178	0	0	0	0	0	0	0	0	0	0	0	0	0	0	0	0	NA	NA	NA	NA	NA	RF00001	9	6409157	6409271	-	115	rRNA	-	-
ENSDARG00000111970	0	0	0	0	0	0	0	0	0	0	0	0	0	0	0	0	NA	NA	NA	NA	NA	RF00001	9	6430416	6430530	+	115	rRNA	-	-
ENSDARG00000083322	0	0	0	0	0	0	0	0	0	0	0	0	0	0	0	0	NA	NA	NA	NA	NA	RF00001	9	6717677	6717801	-	125	rRNA	-	-
ENSDARG00000110808	0	0	0	0	0	0	0	0	0	0	0	0	0	0	0	0	NA	NA	NA	NA	NA	FO203514.1	9	6802641	6806478	+	300	protein_coding	-	-
ENSDARG00000105988	0	0	0	0	0	0	0	0	0	0	0	0	0	0	0	0	NA	NA	NA	NA	NA	RF00001	9	6848989	6849104	+	116	rRNA	-	-
ENSDARG00000084681	0	0	0	0	0	0	0	0	0	0	0	0	0	0	0	0	NA	NA	NA	NA	NA	RF00001	9	6957256	6957373	+	118	rRNA	-	-
ENSDARG00000110863	0	0	0	0	0	0	0	0	0	0	0	0	0	0	0	0	NA	NA	NA	NA	NA	BX629348.1	9	7068832	7088770	+	87	protein_coding	-	-
ENSDARG00000058733	0	0	0	0	0	0	0	0	0	0	0	0	0	0	0	0	NA	NA	NA	NA	NA	ihha	9	7358749	7367278	+	1600	protein_coding	Indian hedgehog homolog a [Source:ZFIN;Acc:ZDB-GENE-051010-1]	-
ENSDARG00000088891	0	0	0	0	0	0	0	0	0	0	0	0	0	0	0	0	NA	NA	NA	NA	NA	slc23a3	9	7371962	7394412	-	1211	protein_coding	solute carrier family 23, member 3 [Source:ZFIN;Acc:ZDB-GENE-070912-714]	-
ENSDARG00000058656	0	0	0	0	0	0	0	0	0	0	0	0	0	0	0	0	NA	NA	NA	NA	NA	desma	9	7515864	7539326	-	1854	protein_coding	desmin a [Source:ZFIN;Acc:ZDB-GENE-980526-221]	Filament
ENSDARG00000058646	0	0	0	0	0	0	0	0	0	0	0	0	0	0	0	0	NA	NA	NA	NA	NA	ptprna	9	7548533	7619622	+	3711	protein_coding	protein tyrosine phosphatase, receptor type, Na [Source:ZFIN;Acc:ZDB-GENE-030131-3511]	Y_phosphatase
ENSDARG00000081163	0	0	0	0	0	0	0	0	0	0	0	0	0	0	0	0	NA	NA	NA	NA	NA	dre-mir-153c	9	7612376	7612526	+	151	miRNA	dre-mir-153c [Source:miRBase;Acc:MI0002022]	-
ENSDARG00000042106	0	0	0	0	0	0	0	0	0	0	0	0	0	0	0	0	NA	NA	NA	NA	NA	mnx2a	9	7724152	7728223	+	999	protein_coding	motor neuron and pancreas homeobox 2a [Source:ZFIN;Acc:ZDB-GENE-040415-1]	Homeobox
ENSDARG00000084530	0	0	0	0	0	0	0	0	0	0	0	0	0	0	0	0	NA	NA	NA	NA	NA	RF00001	9	8078632	8078755	+	124	rRNA	-	-
ENSDARG00000041998	0	0	0	0	0	0	0	0	0	0	0	0	0	0	0	0	NA	NA	NA	NA	NA	zgc:113337	9	9322424	9348058	-	1751	protein_coding	zgc:113337 [Source:ZFIN;Acc:ZDB-GENE-050306-20]	V-set
ENSDARG00000092288	0	0	0	0	0	0	0	0	0	0	0	0	0	0	0	0	NA	NA	NA	NA	NA	AL954142.1	9	9371502	9392231	+	1909	processed_transcript	-	-
ENSDARG00000108052	0	0	0	0	0	0	0	0	0	0	0	0	0	0	0	0	NA	NA	NA	NA	NA	RF00001	9	9377863	9377978	+	116	rRNA	-	-
ENSDARG00000006292	0	0	0	0	0	0	0	0	0	0	0	0	0	0	0	0	NA	NA	NA	NA	NA	maats1	9	9441453	9501931	+	5854	protein_coding	MYCBP-associated, testis expressed 1 [Source:ZFIN;Acc:ZDB-GENE-070912-489]	-
ENSDARG00000092421	0	0	0	0	0	0	0	0	0	0	0	0	0	0	0	0	NA	NA	NA	NA	NA	si:ch1073-394i4.1	9	9858935	9866531	+	759	protein_coding	si:ch1073-394i4.1 [Source:ZFIN;Acc:ZDB-GENE-100922-74]	-
ENSDARG00000116532	0	0	0	0	0	0	0	0	0	0	0	0	0	0	0	0	NA	NA	NA	NA	NA	RF00001	9	10343864	10343980	+	117	rRNA	-	-
ENSDARG00000116313	0	0	0	0	0	0	0	0	0	0	0	0	0	0	0	0	NA	NA	NA	NA	NA	CABZ01053619.1	9	10778227	10778615	-	273	protein_coding	-	-
ENSDARG00000093103	0	0	0	0	0	0	0	0	0	0	0	0	0	0	0	0	NA	NA	NA	NA	NA	BX000444.1	9	10845918	10846549	-	471	processed_transcript	-	-
ENSDARG00000095306	0	0	0	0	0	0	0	0	0	0	0	0	0	0	0	0	NA	NA	NA	NA	NA	si:dkey-22p6.2	9	10936773	10938456	+	459	processed_transcript	si:dkey-22p6.2 [Source:NCBI gene;Acc:101883500]	-
ENSDARG00000025162	0	0	0	0	0	0	0	0	0	0	0	0	0	0	0	0	NA	NA	NA	NA	NA	asic4a	9	11034314	11229565	+	4114	protein_coding	acid-sensing (proton-gated) ion channel family member 4a [Source:ZFIN;Acc:ZDB-GENE-040513-5]	-
ENSDARG00000073935	0	0	0	0	0	0	0	0	0	0	0	0	0	0	0	0	NA	NA	NA	NA	NA	wnt6b	9	11281969	11341315	+	1961	protein_coding	wingless-type MMTV integration site family, member 6b [Source:ZFIN;Acc:ZDB-GENE-070912-513]	wnt
ENSDARG00000083967	0	0	0	0	0	0	0	0	0	0	0	0	0	0	0	0	NA	NA	NA	NA	NA	RF00001	9	11447777	11447909	+	133	rRNA	-	-
ENSDARG00000078671	0	0	0	0	0	0	0	0	0	0	0	0	0	0	0	0	NA	NA	NA	NA	NA	cdk5r2b	9	11532025	11534622	+	2598	protein_coding	cyclin-dependent kinase 5, regulatory subunit 2b (p39) [Source:ZFIN;Acc:ZDB-GENE-040801-251]	-
ENSDARG00000080888	0	0	0	0	0	0	0	0	0	0	0	0	0	0	0	0	NA	NA	NA	NA	NA	dre-mir-1788	9	11551604	11551704	-	101	miRNA	dre-mir-1788 [Source:miRBase;Acc:MI0010838]	-
ENSDARG00000041925	0	0	0	0	0	0	0	0	0	0	0	0	0	0	0	0	NA	NA	NA	NA	NA	cryba2b	9	11554089	11560432	-	1859	protein_coding	crystallin, beta A2b [Source:ZFIN;Acc:ZDB-GENE-040718-324]	Crystall
ENSDARG00000111090	0	0	0	0	0	0	0	0	0	0	0	0	0	0	0	0	NA	NA	NA	NA	NA	RF00001	9	12828005	12828120	+	116	rRNA	-	-
ENSDARG00000058409	0	0	0	0	0	0	0	0	0	0	0	0	0	0	0	0	NA	NA	NA	NA	NA	si:ch211-167j6.5	9	12894578	12903567	+	3431	protein_coding	si:ch211-167j6.5 [Source:ZFIN;Acc:ZDB-GENE-070912-147]	Astacin
ENSDARG00000060004	0	0	0	0	0	0	0	0	0	0	0	0	0	0	0	0	NA	NA	NA	NA	NA	fzd7a	9	13352308	13355071	-	2764	protein_coding	frizzled class receptor 7a [Source:ZFIN;Acc:ZDB-GENE-990415-223]	Fz
ENSDARG00000085941	0	0	0	0	0	0	0	0	0	0	0	0	0	0	0	0	NA	NA	NA	NA	NA	RF00001	9	13448529	13448648	+	120	rRNA	-	-
ENSDARG00000075111	0	0	0	0	0	0	0	0	0	0	0	0	0	0	0	0	NA	NA	NA	NA	NA	als2a	9	13628635	13672200	+	5151	protein_coding	amyotrophic lateral sclerosis 2a (juvenile) [Source:ZFIN;Acc:ZDB-GENE-070402-2]	VPS9
ENSDARG00000058222	0	0	0	0	0	0	0	0	0	0	0	0	0	0	0	0	NA	NA	NA	NA	NA	mpp4a	9	13682133	13711991	+	2312	protein_coding	membrane protein, palmitoylated 4a (MAGUK p55 subfamily member 4) [Source:ZFIN;Acc:ZDB-GENE-070912-523]	PDZ
ENSDARG00000041735	0	0	0	0	0	0	0	0	0	0	0	0	0	0	0	0	NA	NA	NA	NA	NA	tmem237a	9	13714379	13728937	+	1490	protein_coding	transmembrane protein 237a [Source:ZFIN;Acc:ZDB-GENE-070402-3]	-
ENSDARG00000000369	0	0	0	0	0	0	0	0	0	0	0	0	0	0	0	0	NA	NA	NA	NA	NA	prkag3b	9	14090329	14108896	-	1361	protein_coding	protein kinase, AMP-activated, gamma 3b non-catalytic subunit [Source:ZFIN;Acc:ZDB-GENE-060421-6938]	CBS
ENSDARG00000092279	0	0	0	0	0	0	0	0	0	0	0	0	0	0	0	0	NA	NA	NA	NA	NA	AL929266.1	9	14143073	14147153	+	695	processed_transcript	-	-
ENSDARG00000113678	0	0	0	0	0	0	0	0	0	0	0	0	0	0	0	0	NA	NA	NA	NA	NA	BX511082.1	9	14291932	14297132	+	5201	protein_coding	-	RVT_1
ENSDARG00000092021	0	0	0	0	0	0	0	0	0	0	0	0	0	0	0	0	NA	NA	NA	NA	NA	CR513782.1	9	15567364	15571007	+	867	processed_transcript	-	-
ENSDARG00000093288	0	0	0	0	0	0	0	0	0	0	0	0	0	0	0	0	NA	NA	NA	NA	NA	CR513782.3	9	15570343	15572163	-	777	processed_transcript	-	-
ENSDARG00000093038	0	0	0	0	0	0	0	0	0	0	0	0	0	0	0	0	NA	NA	NA	NA	NA	CR513782.2	9	15685746	15689059	-	485	processed_transcript	-	-
ENSDARG00000075996	0	0	0	0	0	0	0	0	0	0	0	0	0	0	0	0	NA	NA	NA	NA	NA	si:dkey-103d23.5	9	15837398	15841997	+	3365	protein_coding	si:dkey-103d23.5 [Source:ZFIN;Acc:ZDB-GENE-110131-6]	zf-CCHC
ENSDARG00000068713	0	0	0	0	0	0	0	0	0	0	0	0	0	0	0	0	NA	NA	NA	NA	NA	si:dkey-14o1.20	9	15890558	15894501	+	1119	protein_coding	si:dkey-14o1.20 [Source:ZFIN;Acc:ZDB-GENE-081105-46]	-
ENSDARG00000087592	0	0	0	0	0	0	0	0	0	0	0	0	0	0	0	0	NA	NA	NA	NA	NA	BX469925.1	9	15898473	15899553	-	787	processed_transcript	-	-
ENSDARG00000094103	0	0	0	0	0	0	0	0	0	0	0	0	0	0	0	0	NA	NA	NA	NA	NA	BX469925.3	9	15901526	15902539	+	865	processed_transcript	-	-
ENSDARG00000092454	0	0	0	0	0	0	0	0	0	0	0	0	0	0	0	0	NA	NA	NA	NA	NA	BX469925.2	9	15907033	15907820	+	639	processed_transcript	-	-
ENSDARG00000094149	0	0	0	0	0	0	0	0	0	0	0	0	0	0	0	0	NA	NA	NA	NA	NA	BX323875.1	9	15982344	15985797	+	2478	processed_transcript	-	-
ENSDARG00000036833	0	0	0	0	0	0	0	0	0	0	0	0	0	0	0	0	NA	NA	NA	NA	NA	upp2	9	16097812	16109001	-	2023	protein_coding	uridine phosphorylase 2 [Source:ZFIN;Acc:ZDB-GENE-040426-830]	-
ENSDARG00000074029	0	0	0	0	0	0	0	0	0	0	0	0	0	0	0	0	NA	NA	NA	NA	NA	CT573248.1	9	16823285	16824175	-	855	pseudogene	-	-
ENSDARG00000102261	0	0	0	0	0	0	0	0	0	0	0	0	0	0	0	0	NA	NA	NA	NA	NA	CT573248.2	9	16835900	16853462	-	699	protein_coding	-	MORN
ENSDARG00000076339	0	0	0	0	0	0	0	0	0	0	0	0	0	0	0	0	NA	NA	NA	NA	NA	cln5	9	16854121	16859169	+	990	protein_coding	CLN5, intracellular trafficking protein [Source:ZFIN;Acc:ZDB-GENE-060908-1]	-
ENSDARG00000103505	0	0	0	0	0	0	0	0	0	0	0	0	0	0	0	0	NA	NA	NA	NA	NA	fbxl3a	9	16867458	16877567	-	2030	protein_coding	F-box and leucine-rich repeat protein 3a [Source:ZFIN;Acc:ZDB-GENE-030912-5]	F-box
ENSDARG00000034677	0	0	0	0	0	0	0	0	0	0	0	0	0	0	0	0	NA	NA	NA	NA	NA	scel	9	17306162	17334658	+	2733	protein_coding	sciellin [Source:ZFIN;Acc:ZDB-GENE-030616-15]	-
ENSDARG00000019185	0	0	0	0	0	0	0	0	0	0	0	0	0	0	0	0	NA	NA	NA	NA	NA	slain1a	9	17348745	17386456	+	2379	protein_coding	SLAIN motif family, member 1a [Source:ZFIN;Acc:ZDB-GENE-030131-7751]	-
ENSDARG00000041220	0	0	0	0	0	0	0	0	0	0	0	0	0	0	0	0	NA	NA	NA	NA	NA	ftr53	9	17415241	17417666	-	2155	protein_coding	finTRIM family, member 53 [Source:ZFIN;Acc:ZDB-GENE-030616-515]	zf-B_box
ENSDARG00000078001	0	0	0	0	0	0	0	0	0	0	0	0	0	0	0	0	NA	NA	NA	NA	NA	kbtbd7	9	17423941	17425881	+	1941	protein_coding	kelch repeat and BTB (POZ) domain containing 7 [Source:ZFIN;Acc:ZDB-GENE-070912-204]	BTB
ENSDARG00000035810	0	0	0	0	0	0	0	0	0	0	0	0	0	0	0	0	NA	NA	NA	NA	NA	rgcc	9	17438765	17449872	+	1661	protein_coding	regulator of cell cycle [Source:ZFIN;Acc:ZDB-GENE-040704-31]	-
ENSDARG00000107819	0	0	0	0	0	0	0	0	0	0	0	0	0	0	0	0	NA	NA	NA	NA	NA	RF00001	9	17662950	17663065	+	116	rRNA	-	-
ENSDARG00000094053	0	0	0	0	0	0	0	0	0	0	0	0	0	0	0	0	NA	NA	NA	NA	NA	BX248332.1	9	18163629	18164027	+	301	processed_transcript	-	-
ENSDARG00000085059	0	0	0	0	0	0	0	0	0	0	0	0	0	0	0	0	NA	NA	NA	NA	NA	RF00001	9	18316403	18316520	+	118	rRNA	-	-
ENSDARG00000114953	0	0	0	0	0	0	0	0	0	0	0	0	0	0	0	0	NA	NA	NA	NA	NA	RF00001	9	18350367	18350483	+	117	rRNA	-	-
ENSDARG00000092802	0	0	0	0	0	0	0	0	0	0	0	0	0	0	0	0	NA	NA	NA	NA	NA	BX957328.1	9	18605460	18608269	+	1359	processed_transcript	-	-
ENSDARG00000092033	0	0	0	0	0	0	0	0	0	0	0	0	0	0	0	0	NA	NA	NA	NA	NA	si:dkey-239h2.3	9	18908721	18911698	-	1257	protein_coding	si:dkey-239h2.3 [Source:ZFIN;Acc:ZDB-GENE-081104-383]	-
ENSDARG00000092630	0	0	0	0	0	0	0	0	0	0	0	0	0	0	0	0	NA	NA	NA	NA	NA	CR954294.1	9	18911697	18914941	+	218	processed_transcript	-	-
ENSDARG00000093471	0	0	0	0	0	0	0	0	0	0	0	0	0	0	0	0	NA	NA	NA	NA	NA	CR361551.1	9	19027432	19040949	-	538	lincRNA	-	-
ENSDARG00000115468	0	0	0	0	0	0	0	0	0	0	0	0	0	0	0	0	NA	NA	NA	NA	NA	RF00001	9	19029353	19029467	-	115	rRNA	-	-
ENSDARG00000112067	0	0	0	0	0	0	0	0	0	0	0	0	0	0	0	0	NA	NA	NA	NA	NA	CR361551.4	9	19052374	19069164	-	222	protein_coding	-	-
ENSDARG00000040332	0	0	0	0	0	0	0	0	0	0	0	0	0	0	0	0	NA	NA	NA	NA	NA	crfb2	9	19073556	19092322	-	2899	protein_coding	cytokine receptor family member b2 [Source:ZFIN;Acc:ZDB-GENE-070905-2]	-
ENSDARG00000068681	0	0	0	0	0	0	0	0	0	0	0	0	0	0	0	0	NA	NA	NA	NA	NA	crfb1	9	19095023	19133001	+	2395	protein_coding	cytokine receptor family member b1 [Source:ZFIN;Acc:ZDB-GENE-030131-8673]	-
ENSDARG00000058924	0	0	0	0	0	0	0	0	0	0	0	0	0	0	0	0	NA	NA	NA	NA	NA	pou1f1	9	19132885	19161982	-	1170	protein_coding	POU class 1 homeobox 1 [Source:ZFIN;Acc:ZDB-GENE-040630-7]	Pou
ENSDARG00000109862	0	0	0	0	0	0	0	0	0	0	0	0	0	0	0	0	NA	NA	NA	NA	NA	htr1fa	9	19248124	19308435	+	4633	protein_coding	5-hydroxytryptamine (serotonin) receptor 1Fa [Source:ZFIN;Acc:ZDB-GENE-081105-125]	7tm_1
ENSDARG00000115053	0	0	0	0	0	0	0	0	0	0	0	0	0	0	0	0	NA	NA	NA	NA	NA	AL935292.1	9	19326099	19383526	+	384	protein_coding	-	-
ENSDARG00000068663	0	0	0	0	0	0	0	0	0	0	0	0	0	0	0	0	NA	NA	NA	NA	NA	zgc:152951	9	19340216	19366538	-	1694	protein_coding	zgc:152951 [Source:ZFIN;Acc:ZDB-GENE-060929-416]	-
ENSDARG00000107005	0	0	0	0	0	0	0	0	0	0	0	0	0	0	0	0	NA	NA	NA	NA	NA	RF00001	9	19348124	19348239	-	116	rRNA	-	-
ENSDARG00000099114	0	0	0	0	0	0	0	0	0	0	0	0	0	0	0	0	NA	NA	NA	NA	NA	FP017279.1	9	19468769	19471475	-	749	antisense	-	-
ENSDARG00000078625	0	0	0	0	0	0	0	0	0	0	0	0	0	0	0	0	NA	NA	NA	NA	NA	fgf9	9	19604867	19610436	-	428	protein_coding	fibroblast growth factor 9 [Source:ZFIN;Acc:ZDB-GENE-070424-238]	-
ENSDARG00000093349	0	0	0	0	0	0	0	0	0	0	0	0	0	0	0	0	NA	NA	NA	NA	NA	si:ch211-141e20.2	9	19681569	19762801	-	1431	protein_coding	si:ch211-141e20.2 [Source:ZFIN;Acc:ZDB-GENE-070912-75]	V-set
ENSDARG00000092425	0	0	0	0	0	0	0	0	0	0	0	0	0	0	0	0	NA	NA	NA	NA	NA	BX677668.2	9	19715582	19716857	-	714	processed_transcript	-	-
ENSDARG00000091958	0	0	0	0	0	0	0	0	0	0	0	0	0	0	0	0	NA	NA	NA	NA	NA	BX677668.1	9	19750351	19756102	-	659	processed_transcript	-	-
ENSDARG00000093419	0	0	0	0	0	0	0	0	0	0	0	0	0	0	0	0	NA	NA	NA	NA	NA	CR933734.1	9	19821457	19823614	+	428	processed_transcript	-	-
ENSDARG00000093974	0	0	0	0	0	0	0	0	0	0	0	0	0	0	0	0	NA	NA	NA	NA	NA	CR933734.2	9	19837383	19841055	+	750	processed_transcript	-	-
ENSDARG00000095479	0	0	0	0	0	0	0	0	0	0	0	0	0	0	0	0	NA	NA	NA	NA	NA	CR933734.3	9	19861310	19863679	-	777	processed_transcript	-	-
ENSDARG00000093861	0	0	0	0	0	0	0	0	0	0	0	0	0	0	0	0	NA	NA	NA	NA	NA	BX957345.1	9	19945634	19964772	-	559	processed_transcript	-	-
ENSDARG00000093915	0	0	0	0	0	0	0	0	0	0	0	0	0	0	0	0	NA	NA	NA	NA	NA	CR456628.2	9	20386745	20392034	+	809	processed_transcript	-	-
ENSDARG00000093224	0	0	0	0	0	0	0	0	0	0	0	0	0	0	0	0	NA	NA	NA	NA	NA	CR456628.1	9	20433812	20436515	+	1107	processed_transcript	-	-
ENSDARG00000078643	0	0	0	0	0	0	0	0	0	0	0	0	0	0	0	0	NA	NA	NA	NA	NA	vtcn1	9	20519846	20524673	+	2081	protein_coding	V-set domain containing T cell activation inhibitor 1 [Source:ZFIN;Acc:ZDB-GENE-070912-388]	V-set
ENSDARG00000027992	0	0	0	0	0	0	0	0	0	0	0	0	0	0	0	0	NA	NA	NA	NA	NA	hao2	9	21146862	21164617	+	2022	protein_coding	hydroxyacid oxidase 2 (long chain) [Source:ZFIN;Acc:ZDB-GENE-040426-1239]	FMN_dh
ENSDARG00000067751	0	0	0	0	0	0	0	0	0	0	0	0	0	0	0	0	NA	NA	NA	NA	NA	si:rp71-68n21.9	9	21165017	21176861	+	3437	protein_coding	si:rp71-68n21.9 [Source:ZFIN;Acc:ZDB-GENE-081105-100]	BTB
ENSDARG00000069926	0	0	0	0	0	0	0	0	0	0	0	0	0	0	0	0	NA	NA	NA	NA	NA	hsd3b1	9	21194445	21200464	+	1535	protein_coding	hydroxy-delta-5-steroid dehydrogenase, 3 beta- and steroid delta-isomerase 1 [Source:ZFIN;Acc:ZDB-GENE-081105-30]	-
ENSDARG00000083520	0	0	0	0	0	0	0	0	0	0	0	0	0	0	0	0	NA	NA	NA	NA	NA	RF00026	9	21204616	21204722	+	107	snRNA	-	-
ENSDARG00000069922	0	0	0	0	0	0	0	0	0	0	0	0	0	0	0	0	NA	NA	NA	NA	NA	pla1a	9	21222428	21231297	-	6568	protein_coding	phospholipase A1 member A [Source:ZFIN;Acc:ZDB-GENE-030131-5949]	-
ENSDARG00000077382	0	0	0	0	0	0	0	0	0	0	0	0	0	0	0	0	NA	NA	NA	NA	NA	si:rp71-68n21.12	9	21243335	21257516	+	3341	protein_coding	si:rp71-68n21.12 [Source:ZFIN;Acc:ZDB-GENE-081105-169]	Ion_trans
ENSDARG00000057854	0	0	0	0	0	0	0	0	0	0	0	0	0	0	0	0	NA	NA	NA	NA	NA	sap18	9	21266684	21268576	-	1736	protein_coding	Sin3A-associated protein [Source:ZFIN;Acc:ZDB-GENE-040426-1679]	-
ENSDARG00000040584	0	0	0	0	0	0	0	0	0	0	0	0	0	0	0	0	NA	NA	NA	NA	NA	eef1akmt1	9	21358941	21363501	+	1348	protein_coding	EEF1A lysine methyltransferase 1 [Source:ZFIN;Acc:ZDB-GENE-040426-2551]	-
ENSDARG00000010700	0	0	0	0	0	0	0	0	0	0	0	0	0	0	0	0	NA	NA	NA	NA	NA	il17d	9	21363623	21365350	-	639	protein_coding	interleukin 17d [Source:ZFIN;Acc:ZDB-GENE-061031-4]	-
ENSDARG00000027234	0	0	0	0	0	0	0	0	0	0	0	0	0	0	0	0	NA	NA	NA	NA	NA	ift88	9	21365043	21383489	-	3624	protein_coding	intraflagellar transport 88 homolog [Source:ZFIN;Acc:ZDB-GENE-030131-574]	-
ENSDARG00000003675	0	0	0	0	0	0	0	0	0	0	0	0	0	0	0	0	NA	NA	NA	NA	NA	cryl1	9	21383620	21401302	+	3085	protein_coding	crystallin, lambda 1 [Source:ZFIN;Acc:ZDB-GENE-060810-7]	3HCDH_N
ENSDARG00000042707	0	0	0	0	0	0	0	0	0	0	0	0	0	0	0	0	NA	NA	NA	NA	NA	cx30.3	9	21401189	21405066	+	2318	protein_coding	connexin 30.3 [Source:ZFIN;Acc:ZDB-GENE-040406-1]	Connexin
ENSDARG00000021889	0	0	0	0	0	0	0	0	0	0	0	0	0	0	0	0	NA	NA	NA	NA	NA	gja3	9	21407987	21409466	+	1480	protein_coding	gap junction protein, alpha 3 [Source:ZFIN;Acc:ZDB-GENE-031217-3]	Connexin
ENSDARG00000108290	0	0	0	0	0	0	0	0	0	0	0	0	0	0	0	0	NA	NA	NA	NA	NA	RF00001	9	21432545	21432661	-	117	rRNA	-	-
ENSDARG00000005576	0	0	0	0	0	0	0	0	0	0	0	0	0	0	0	0	NA	NA	NA	NA	NA	mphosph8	9	21462467	21488976	-	4109	protein_coding	M-phase phosphoprotein 8 [Source:ZFIN;Acc:ZDB-GENE-050309-191]	Chromo
ENSDARG00000079575	0	0	0	0	0	0	0	0	0	0	0	0	0	0	0	0	NA	NA	NA	NA	NA	aff3	9	21490822	21507083	-	4411	protein_coding	AF4/FMR2 family, member 3 [Source:ZFIN;Acc:ZDB-GENE-030219-193]	AF-4
ENSDARG00000097900	0	0	0	0	0	0	0	0	0	0	0	0	0	0	0	0	NA	NA	NA	NA	NA	BX649266.2	9	21495873	21496699	+	716	antisense	-	-
ENSDARG00000094382	0	0	0	0	0	0	0	0	0	0	0	0	0	0	0	0	NA	NA	NA	NA	NA	BX649266.1	9	21571433	21712146	+	960	processed_transcript	-	-
ENSDARG00000069866	0	0	0	0	0	0	0	0	0	0	0	0	0	0	0	0	NA	NA	NA	NA	NA	sox1a	9	21722733	21724661	+	1929	protein_coding	SRY (sex determining region Y)-box 1a [Source:ZFIN;Acc:ZDB-GENE-040718-186]	HMG_box
ENSDARG00000069844	0	0	0	0	0	0	0	0	0	0	0	0	0	0	0	0	NA	NA	NA	NA	NA	acod1	9	21833628	21838045	-	1511	protein_coding	aconitate decarboxylase 1 [Source:ZFIN;Acc:ZDB-GENE-081104-428]	-
ENSDARG00000092345	0	0	0	0	0	0	0	0	0	0	0	0	0	0	0	0	NA	NA	NA	NA	NA	si:dkey-57a22.13	9	21990058	21991216	+	1034	protein_coding	si:dkey-57a22.13 [Source:ZFIN;Acc:ZDB-GENE-081104-425]	-
ENSDARG00000040736	0	0	0	0	0	0	0	0	0	0	0	0	0	0	0	0	NA	NA	NA	NA	NA	crygm7	9	21993092	21994057	+	860	protein_coding	crystallin, gamma M7 [Source:ZFIN;Acc:ZDB-GENE-050516-8]	Crystall
ENSDARG00000092764	0	0	0	0	0	0	0	0	0	0	0	0	0	0	0	0	NA	NA	NA	NA	NA	si:dkey-57a22.14	9	21996315	21997149	+	559	protein_coding	si:dkey-57a22.14 [Source:ZFIN;Acc:ZDB-GENE-081104-426]	Crystall
ENSDARG00000040735	0	0	0	0	0	0	0	0	0	0	0	0	0	0	0	0	NA	NA	NA	NA	NA	crygm6	9	22000812	22001778	+	613	protein_coding	crystallin, gamma M6 [Source:ZFIN;Acc:ZDB-GENE-050516-7]	Crystall
ENSDARG00000093318	0	0	0	0	0	0	0	0	0	0	0	0	0	0	0	0	NA	NA	NA	NA	NA	si:dkey-57a22.15	9	22003942	22004833	+	680	protein_coding	si:dkey-57a22.15 [Source:ZFIN;Acc:ZDB-GENE-081104-427]	Crystall
ENSDARG00000016421	0	0	0	0	0	0	0	0	0	0	0	0	0	0	0	0	NA	NA	NA	NA	NA	crygm1	9	22011912	22012819	+	606	protein_coding	crystallin, gamma M1 [Source:ZFIN;Acc:ZDB-GENE-050516-5]	Crystall
ENSDARG00000040738	0	0	0	0	0	0	0	0	0	0	0	0	0	0	0	0	NA	NA	NA	NA	NA	zgc:153846	9	22017368	22018304	+	628	protein_coding	zgc:153846 [Source:ZFIN;Acc:ZDB-GENE-060929-898]	Crystall
ENSDARG00000117097	0	0	0	0	0	0	0	0	0	0	0	0	0	0	0	0	NA	NA	NA	NA	NA	crygm2c	9	22022105	22023061	-	600	protein_coding	crystallin, gamma M2c [Source:ZFIN;Acc:ZDB-GENE-050516-11]	Crystall
ENSDARG00000115234	0	0	0	0	0	0	0	0	0	0	0	0	0	0	0	0	NA	NA	NA	NA	NA	crygm2b	9	22068412	22069364	-	600	protein_coding	crystallin, gamma M2b [Source:ZFIN;Acc:ZDB-GENE-050516-10]	Crystall
ENSDARG00000057536	0	0	0	0	0	0	0	0	0	0	0	0	0	0	0	0	NA	NA	NA	NA	NA	crygm2a	9	22075528	22076368	-	641	protein_coding	crystallin, gamma M2a [Source:ZFIN;Acc:ZDB-GENE-050516-9]	Crystall
ENSDARG00000044875	0	0	0	0	0	0	0	0	0	0	0	0	0	0	0	0	NA	NA	NA	NA	NA	crygm2e	9	22080122	22080989	+	663	protein_coding	crystallin, gamma M2e [Source:ZFIN;Acc:ZDB-GENE-081105-116]	Crystall
ENSDARG00000057460	0	0	0	0	0	0	0	0	0	0	0	0	0	0	0	0	NA	NA	NA	NA	NA	crygm2d13	9	22091161	22092089	-	642	protein_coding	crystallin, gamma M2d13 [Source:ZFIN;Acc:ZDB-GENE-040718-105]	Crystall
ENSDARG00000069827	0	0	0	0	0	0	0	0	0	0	0	0	0	0	0	0	NA	NA	NA	NA	NA	CR391987.1	9	22098575	22099536	-	860	protein_coding	-	Crystall
ENSDARG00000069826	0	0	0	0	0	0	0	0	0	0	0	0	0	0	0	0	NA	NA	NA	NA	NA	crygm2d15	9	22116600	22117430	-	623	protein_coding	crystallin, gamma M2d15 [Source:ZFIN;Acc:ZDB-GENE-040718-322]	Crystall
ENSDARG00000073750	0	0	0	0	0	0	0	0	0	0	0	0	0	0	0	0	NA	NA	NA	NA	NA	crygm2d9	9	22120874	22122637	-	1654	protein_coding	crystallin, gamma M2d9 [Source:ZFIN;Acc:ZDB-GENE-081105-81]	Crystall
ENSDARG00000069817	0	0	0	0	0	0	0	0	0	0	0	0	0	0	0	0	NA	NA	NA	NA	NA	crygm2d8	9	22127117	22129839	-	2177	protein_coding	crystallin, gamma M2d8 [Source:ZFIN;Acc:ZDB-GENE-040718-321]	Crystall
ENSDARG00000116164	0	0	0	0	0	0	0	0	0	0	0	0	0	0	0	0	NA	NA	NA	NA	NA	crygm2d8	9	22134731	22135576	-	639	protein_coding	crystallin, gamma M2d8 [Source:ZFIN;Acc:ZDB-GENE-040718-321]	Crystall
ENSDARG00000087301	0	0	0	0	0	0	0	0	0	0	0	0	0	0	0	0	NA	NA	NA	NA	NA	crygm2d14	9	22146301	22158784	-	1534	protein_coding	crystallin, gamma M2d14 [Source:ZFIN;Acc:ZDB-GENE-070822-20]	Crystall
ENSDARG00000076790	0	0	0	0	0	0	0	0	0	0	0	0	0	0	0	0	NA	NA	NA	NA	NA	crygm2d16	9	22157282	22158325	-	950	protein_coding	crystallin, gamma M2d16 [Source:ZFIN;Acc:ZDB-GENE-071004-53]	Crystall
ENSDARG00000073874	0	0	0	0	0	0	0	0	0	0	0	0	0	0	0	0	NA	NA	NA	NA	NA	crygm2d6	9	22181416	22182396	-	685	protein_coding	crystallin, gamma M2d6 [Source:ZFIN;Acc:ZDB-GENE-040625-145]	Crystall
ENSDARG00000109861	0	0	0	0	0	0	0	0	0	0	0	0	0	0	0	0	NA	NA	NA	NA	NA	crygm2d17	9	22187031	22188117	-	1002	protein_coding	crystallin, gamma M2d17 [Source:ZFIN;Acc:ZDB-GENE-070720-9]	Crystall
ENSDARG00000069801	0	0	0	0	0	0	0	0	0	0	0	0	0	0	0	0	NA	NA	NA	NA	NA	crygm2d12	9	22204677	22205682	-	819	protein_coding	crystallin, gamma M2d12 [Source:ZFIN;Acc:ZDB-GENE-070822-19]	Crystall
ENSDARG00000091148	0	0	0	0	0	0	0	0	0	0	0	0	0	0	0	0	NA	NA	NA	NA	NA	crygm2d20	9	22212241	22213348	-	950	protein_coding	crystallin, gamma M2d20 [Source:ZFIN;Acc:ZDB-GENE-070424-32]	Crystall
ENSDARG00000069792	0	0	0	0	0	0	0	0	0	0	0	0	0	0	0	0	NA	NA	NA	NA	NA	crygm2d5	9	22231878	22232902	-	926	protein_coding	crystallin, gamma M2d5 [Source:ZFIN;Acc:ZDB-GENE-060918-4]	Crystall
ENSDARG00000115701	0	0	0	0	0	0	0	0	0	0	0	0	0	0	0	0	NA	NA	NA	NA	NA	crygm2d9	9	22239013	22240052	-	938	protein_coding	crystallin, gamma M2d9 [Source:ZFIN;Acc:ZDB-GENE-081105-81]	Crystall
ENSDARG00000087164	0	0	0	0	0	0	0	0	0	0	0	0	0	0	0	0	NA	NA	NA	NA	NA	crygm2d4	9	22244537	22245572	-	831	protein_coding	crystallin, gamma M2d4 [Source:ZFIN;Acc:ZDB-GENE-060918-3]	Crystall
ENSDARG00000076572	0	0	0	0	0	0	0	0	0	0	0	0	0	0	0	0	NA	NA	NA	NA	NA	crygm2d7	9	22271056	22272181	-	1022	protein_coding	crystallin, gamma M2d7 [Source:ZFIN;Acc:ZDB-GENE-060918-5]	Crystall
ENSDARG00000088823	0	0	0	0	0	0	0	0	0	0	0	0	0	0	0	0	NA	NA	NA	NA	NA	crygm2d3	9	22280471	22281854	-	1279	protein_coding	crystallin, gamma M2d3 [Source:ZFIN;Acc:ZDB-GENE-060918-2]	Crystall
ENSDARG00000086658	0	0	0	0	0	0	0	0	0	0	0	0	0	0	0	0	NA	NA	NA	NA	NA	crygm2d21	9	22298246	22299412	-	1062	protein_coding	crystallin, gamma M2d21 [Source:ZFIN;Acc:ZDB-GENE-081105-133]	Crystall
ENSDARG00000087765	0	0	0	0	0	0	0	0	0	0	0	0	0	0	0	0	NA	NA	NA	NA	NA	crygm2d10	9	22309838	22310919	-	978	protein_coding	crystallin, gamma M2d10 [Source:ZFIN;Acc:ZDB-GENE-071004-96]	Crystall
ENSDARG00000086917	0	0	0	0	0	0	0	0	0	0	0	0	0	0	0	0	NA	NA	NA	NA	NA	crygm2d2	9	22317479	22318511	-	878	protein_coding	crystallin, gamma M2d2 [Source:ZFIN;Acc:ZDB-GENE-060918-1]	Crystall
ENSDARG00000087324	0	0	0	0	0	0	0	0	0	0	0	0	0	0	0	0	NA	NA	NA	NA	NA	crygm2d1	9	22338578	22339582	-	815	protein_coding	crystallin, gamma M2d1 [Source:ZFIN;Acc:ZDB-GENE-050522-395]	Crystall
ENSDARG00000078134	0	0	0	0	0	0	0	0	0	0	0	0	0	0	0	0	NA	NA	NA	NA	NA	crygm2f	9	22344595	22345500	-	588	protein_coding	crystallin, gamma M2f [Source:ZFIN;Acc:ZDB-GENE-080220-17]	Crystall
ENSDARG00000041179	0	0	0	0	0	0	0	0	0	0	0	0	0	0	0	0	NA	NA	NA	NA	NA	crygm5	9	22345047	22352280	-	1309	protein_coding	crystallin, gamma M5 [Source:ZFIN;Acc:ZDB-GENE-041024-6]	Crystall
ENSDARG00000025943	0	0	0	0	0	0	0	0	0	0	0	0	0	0	0	0	NA	NA	NA	NA	NA	crygs3	9	22351443	22366295	+	943	protein_coding	crystallin, gamma S3 [Source:ZFIN;Acc:ZDB-GENE-050223-3]	Crystall
ENSDARG00000078189	0	0	0	0	0	0	0	0	0	0	0	0	0	0	0	0	NA	NA	NA	NA	NA	crygm3	9	22354281	22361681	-	1212	protein_coding	crystallin, gamma M3 [Source:ZFIN;Acc:ZDB-GENE-050516-6]	Crystall
ENSDARG00000010701	0	0	0	0	0	0	0	0	0	0	0	0	0	0	0	0	NA	NA	NA	NA	NA	crygs4	9	22359919	22360742	+	720	protein_coding	crystallin, gamma S4 [Source:ZFIN;Acc:ZDB-GENE-050223-2]	Crystall
ENSDARG00000093136	0	0	0	0	0	0	0	0	0	0	0	0	0	0	0	0	NA	NA	NA	NA	NA	BX936323.1	9	22391566	22447578	+	363	processed_transcript	-	-
ENSDARG00000117021	0	0	0	0	0	0	0	0	0	0	0	0	0	0	0	0	NA	NA	NA	NA	NA	RF00001	9	22576945	22577059	+	115	rRNA	-	-
ENSDARG00000032630	0	0	0	0	0	0	0	0	0	0	0	0	0	0	0	0	NA	NA	NA	NA	NA	neb	9	22805138	22892838	-	19942	protein_coding	nebulin [Source:ZFIN;Acc:ZDB-GENE-041111-216]	-
ENSDARG00000018627	0	0	0	0	0	0	0	0	0	0	0	0	0	0	0	0	NA	NA	NA	NA	NA	arl5a	9	22902865	22918413	-	1326	protein_coding	ADP-ribosylation factor-like 5A [Source:ZFIN;Acc:ZDB-GENE-040718-28]	Arf
ENSDARG00000085052	0	0	0	0	0	0	0	0	0	0	0	0	0	0	0	0	NA	NA	NA	NA	NA	RF00001	9	23046267	23046385	+	119	rRNA	-	-
ENSDARG00000111339	0	0	0	0	0	0	0	0	0	0	0	0	0	0	0	0	NA	NA	NA	NA	NA	BX936418.1	9	23124252	23162384	+	159	protein_coding	-	-
ENSDARG00000062549	0	0	0	0	0	0	0	0	0	0	0	0	0	0	0	0	NA	NA	NA	NA	NA	acmsd	9	23244292	23253870	-	1571	protein_coding	aminocarboxymuconate semialdehyde decarboxylase [Source:ZFIN;Acc:ZDB-GENE-070410-103]	Amidohydro_2
ENSDARG00000032708	0	0	0	0	0	0	0	0	0	0	0	0	0	0	0	0	NA	NA	NA	NA	NA	arl4cb	9	23356774	23358597	-	1824	protein_coding	ADP-ribosylation factor-like 4Cb [Source:ZFIN;Acc:ZDB-GENE-040426-2382]	Arf
ENSDARG00000094734	0	0	0	0	0	0	0	0	0	0	0	0	0	0	0	0	NA	NA	NA	NA	NA	CR392363.1	9	23364242	23367209	+	2030	processed_transcript	-	-
ENSDARG00000030104	0	0	0	0	0	0	0	0	0	0	0	0	0	0	0	0	NA	NA	NA	NA	NA	sh3bp4	9	23369294	23383131	-	3392	protein_coding	SH3-domain binding protein 4 [Source:ZFIN;Acc:ZDB-GENE-081104-509]	SH3_2
ENSDARG00000095527	0	0	0	0	0	0	0	0	0	0	0	0	0	0	0	0	NA	NA	NA	NA	NA	CR392363.2	9	23383414	23388075	-	234	processed_transcript	-	-
ENSDARG00000092585	0	0	0	0	0	0	0	0	0	0	0	0	0	0	0	0	NA	NA	NA	NA	NA	BX957274.1	9	23696924	23700456	+	765	processed_transcript	-	-
ENSDARG00000057108	0	0	0	0	0	0	0	0	0	0	0	0	0	0	0	0	NA	NA	NA	NA	NA	serpine3	9	23842884	23850978	-	2720	protein_coding	serpin peptidase inhibitor, clade E (nexin, plasminogen activator inhibitor type 1), member 3 [Source:ZFIN;Acc:ZDB-GENE-050309-223]	Serpin
ENSDARG00000114572	0	0	0	0	0	0	0	0	0	0	0	0	0	0	0	0	NA	NA	NA	NA	NA	asb18	9	23885441	23894392	-	4238	protein_coding	ankyrin repeat and SOCS box containing 18 [Source:ZFIN;Acc:ZDB-GENE-090313-391]	SOCS_box
ENSDARG00000095078	0	0	0	0	0	0	0	0	0	0	0	0	0	0	0	0	NA	NA	NA	NA	NA	CR545476.1	9	23885643	23886737	+	428	processed_transcript	-	-
ENSDARG00000024846	0	0	0	0	0	0	0	0	0	0	0	0	0	0	0	0	NA	NA	NA	NA	NA	cops8	9	23895711	23906205	+	1684	protein_coding	COP9 signalosome subunit 8 [Source:ZFIN;Acc:ZDB-GENE-040426-982]	-
ENSDARG00000086685	0	0	0	0	0	0	0	0	0	0	0	0	0	0	0	0	NA	NA	NA	NA	NA	trim63b	9	23900703	23902215	+	1513	protein_coding	tripartite motif containing 63b [Source:ZFIN;Acc:ZDB-GENE-040426-1003]	-
ENSDARG00000113157	0	0	0	0	0	0	0	0	0	0	0	0	0	0	0	0	NA	NA	NA	NA	NA	RF00001	9	23911891	23912005	-	115	rRNA	-	-
ENSDARG00000077139	0	0	0	0	0	0	0	0	0	0	0	0	0	0	0	0	NA	NA	NA	NA	NA	col6a3	9	23914317	23990416	-	14531	protein_coding	collagen, type VI, alpha 3 [Source:ZFIN;Acc:ZDB-GENE-070501-8]	VWA
ENSDARG00000095915	0	0	0	0	0	0	0	0	0	0	0	0	0	0	0	0	NA	NA	NA	NA	NA	col6a3	9	23983866	23994225	-	2697	protein_coding	collagen, type VI, alpha 3 [Source:ZFIN;Acc:ZDB-GENE-070501-8]	VWA
ENSDARG00000099462	0	0	0	0	0	0	0	0	0	0	0	0	0	0	0	0	NA	NA	NA	NA	NA	prlh	9	24025027	24025404	+	280	protein_coding	prolactin releasing hormone [Source:ZFIN;Acc:ZDB-GENE-120411-39]	-
ENSDARG00000005251	0	0	0	0	0	0	0	0	0	0	0	0	0	0	0	0	NA	NA	NA	NA	NA	rpe	9	24025444	24031461	-	1834	protein_coding	ribulose-5-phosphate-3-epimerase [Source:ZFIN;Acc:ZDB-GENE-030131-6837]	-
ENSDARG00000062478	0	0	0	0	0	0	0	0	0	0	0	0	0	0	0	0	NA	NA	NA	NA	NA	ackr3a	9	24043780	24050257	-	2556	protein_coding	atypical chemokine receptor 3a [Source:ZFIN;Acc:ZDB-GENE-070301-5]	7tm_1
ENSDARG00000027611	0	0	0	0	0	0	0	0	0	0	0	0	0	0	0	0	NA	NA	NA	NA	NA	cavin2a	9	24220315	24244383	-	5425	protein_coding	caveolae associated protein 2a [Source:ZFIN;Acc:ZDB-GENE-090313-215]	-
ENSDARG00000051824	0	0	0	0	0	0	0	0	0	0	0	0	0	0	0	0	NA	NA	NA	NA	NA	tmeff2a	9	24249184	24413008	-	1905	protein_coding	transmembrane protein with EGF-like and two follistatin-like domains 2a [Source:ZFIN;Acc:ZDB-GENE-070912-622]	-
ENSDARG00000108339	0	0	0	0	0	0	0	0	0	0	0	0	0	0	0	0	NA	NA	NA	NA	NA	RF00001	9	24335163	24335279	-	117	rRNA	-	-
ENSDARG00000094437	0	0	0	0	0	0	0	0	0	0	0	0	0	0	0	0	NA	NA	NA	NA	NA	BX571803.1	9	24384134	24387531	+	621	processed_transcript	-	-
ENSDARG00000094591	0	0	0	0	0	0	0	0	0	0	0	0	0	0	0	0	NA	NA	NA	NA	NA	BX571803.2	9	24390887	24394382	-	647	processed_transcript	-	-
ENSDARG00000094774	0	0	0	0	0	0	0	0	0	0	0	0	0	0	0	0	NA	NA	NA	NA	NA	BX571803.3	9	24423792	24427240	+	642	processed_transcript	-	-
ENSDARG00000080950	0	0	0	0	0	0	0	0	0	0	0	0	0	0	0	0	NA	NA	NA	NA	NA	RF00001	9	24547879	24547996	-	118	rRNA	-	-
ENSDARG00000044355	0	0	0	0	0	0	0	0	0	0	0	0	0	0	0	0	NA	NA	NA	NA	NA	CT030712.1	9	24708653	24710074	+	1422	protein_coding	-	-
ENSDARG00000094844	0	0	0	0	0	0	0	0	0	0	0	0	0	0	0	0	NA	NA	NA	NA	NA	BX323457.3	9	25066661	25067730	+	676	processed_transcript	-	-
ENSDARG00000094501	0	0	0	0	0	0	0	0	0	0	0	0	0	0	0	0	NA	NA	NA	NA	NA	BX323457.2	9	25073539	25074199	+	267	processed_transcript	-	-
ENSDARG00000092490	0	0	0	0	0	0	0	0	0	0	0	0	0	0	0	0	NA	NA	NA	NA	NA	BX323457.1	9	25079209	25080305	+	265	processed_transcript	-	-
ENSDARG00000057029	0	0	0	0	0	0	0	0	0	0	0	0	0	0	0	0	NA	NA	NA	NA	NA	htr2aa	9	25198249	25255490	-	1208	protein_coding	5-hydroxytryptamine (serotonin) receptor 2A, genome duplicate a [Source:ZFIN;Acc:ZDB-GENE-070912-500]	7tm_1
ENSDARG00000093483	0	0	0	0	0	0	0	0	0	0	0	0	0	0	0	0	NA	NA	NA	NA	NA	BX530034.1	9	25218834	25222206	-	1195	processed_transcript	-	-
ENSDARG00000093410	0	0	0	0	0	0	0	0	0	0	0	0	0	0	0	0	NA	NA	NA	NA	NA	BX936421.1	9	25567605	25642154	+	549	processed_transcript	-	-
ENSDARG00000062338	0	0	0	0	0	0	0	0	0	0	0	0	0	0	0	0	NA	NA	NA	NA	NA	zeb2a	9	25568839	25837749	+	6765	protein_coding	zinc finger E-box binding homeobox 2a [Source:ZFIN;Acc:ZDB-GENE-070912-553]	-
ENSDARG00000105986	0	0	0	0	0	0	0	0	0	0	0	0	0	0	0	0	NA	NA	NA	NA	NA	RF00001	9	25856613	25856729	+	117	rRNA	-	-
ENSDARG00000113838	0	0	0	0	0	0	0	0	0	0	0	0	0	0	0	0	NA	NA	NA	NA	NA	RF00001	9	26228449	26228563	-	115	rRNA	-	-
ENSDARG00000091861	0	0	0	0	0	0	0	0	0	0	0	0	0	0	0	0	NA	NA	NA	NA	NA	BX942825.1	9	26410982	26429616	-	196	processed_transcript	-	-
ENSDARG00000109825	0	0	0	0	0	0	0	0	0	0	0	0	0	0	0	0	NA	NA	NA	NA	NA	RF00001	9	26435073	26435187	-	115	rRNA	-	-
ENSDARG00000093428	0	0	0	0	0	0	0	0	0	0	0	0	0	0	0	0	NA	NA	NA	NA	NA	CT027825.1	9	26561884	26563644	-	317	processed_transcript	-	-
ENSDARG00000093537	0	0	0	0	0	0	0	0	0	0	0	0	0	0	0	0	NA	NA	NA	NA	NA	BX539321.1	9	26694869	26697305	+	838	processed_transcript	-	-
ENSDARG00000112975	0	0	0	0	0	0	0	0	0	0	0	0	0	0	0	0	NA	NA	NA	NA	NA	RF00001	9	27282322	27282436	+	115	rRNA	-	-
ENSDARG00000014916	0	0	0	0	0	0	0	0	0	0	0	0	0	0	0	0	NA	NA	NA	NA	NA	slc10a2	9	27339505	27344683	+	1828	protein_coding	solute carrier family 10 (sodium/bile acid cotransporter), member 2 [Source:ZFIN;Acc:ZDB-GENE-040426-1328]	-
ENSDARG00000115923	0	0	0	0	0	0	0	0	0	0	0	0	0	0	0	0	NA	NA	NA	NA	NA	tlr20.1	9	27348809	27349361	+	553	protein_coding	toll-like receptor 20, tandem duplicate 1 [Source:ZFIN;Acc:ZDB-GENE-070912-419]	-
ENSDARG00000088701	0	0	0	0	0	0	0	0	0	0	0	0	0	0	0	0	NA	NA	NA	NA	NA	tlr20.2	9	27352298	27355333	+	3036	protein_coding	toll-like receptor 20, tandem duplicate 2 [Source:ZFIN;Acc:ZDB-GENE-040220-6]	TIR
ENSDARG00000114057	0	0	0	0	0	0	0	0	0	0	0	0	0	0	0	0	NA	NA	NA	NA	NA	tlr20.3	9	27371240	27371879	+	640	protein_coding	toll-like receptor 20, tandem duplicate 3 [Source:ZFIN;Acc:ZDB-GENE-070912-420]	TIR
ENSDARG00000092668	0	0	0	0	0	0	0	0	0	0	0	0	0	0	0	0	NA	NA	NA	NA	NA	tlr20.4	9	27379014	27379739	+	726	protein_coding	toll-like receptor 20, tandem duplicate 4 [Source:ZFIN;Acc:ZDB-GENE-071002-1]	TIR
ENSDARG00000030636	0	0	0	0	0	0	0	0	0	0	0	0	0	0	0	0	NA	NA	NA	NA	NA	tex30	9	27393468	27398369	-	875	protein_coding	testis expressed 30 [Source:ZFIN;Acc:ZDB-GENE-041210-219]	-
ENSDARG00000031971	0	0	0	0	0	0	0	0	0	0	0	0	0	0	0	0	NA	NA	NA	NA	NA	kdelc1	9	27398323	27410659	-	1886	protein_coding	KDEL (Lys-Asp-Glu-Leu) containing 1 [Source:ZFIN;Acc:ZDB-GENE-040426-878]	-
ENSDARG00000094791	0	0	0	0	0	0	0	0	0	0	0	0	0	0	0	0	NA	NA	NA	NA	NA	si:dkey-193n17.9	9	27411502	27416612	+	429	protein_coding	si:dkey-193n17.9 [Source:ZFIN;Acc:ZDB-GENE-070912-421]	-
ENSDARG00000041171	0	0	0	0	0	0	0	0	0	0	0	0	0	0	0	0	NA	NA	NA	NA	NA	crygs2	9	27733334	27738110	-	1105	protein_coding	crystallin, gamma S2 [Source:ZFIN;Acc:ZDB-GENE-050126-3]	Crystall
ENSDARG00000016059	0	0	0	0	0	0	0	0	0	0	0	0	0	0	0	0	NA	NA	NA	NA	NA	rab5b	9	27750490	27790405	+	4500	protein_coding	RAB5B, member RAS oncogene family [Source:ZFIN;Acc:ZDB-GENE-040426-2593]	Ras
ENSDARG00000094291	0	0	0	0	0	0	0	0	0	0	0	0	0	0	0	0	NA	NA	NA	NA	NA	si:rp71-45g20.11	9	27769526	27771368	-	1562	protein_coding	si:rp71-45g20.11 [Source:ZFIN;Acc:ZDB-GENE-070912-708]	-
ENSDARG00000093113	0	0	0	0	0	0	0	0	0	0	0	0	0	0	0	0	NA	NA	NA	NA	NA	BX511265.1	9	27782504	27787376	+	633	unprocessed_pseudogene	-	Pkinase
ENSDARG00000056907	0	0	0	0	0	0	0	0	0	0	0	0	0	0	0	0	NA	NA	NA	NA	NA	si:rp71-45g20.10	9	27804027	27805832	-	1711	protein_coding	si:rp71-45g20.10 [Source:ZFIN;Acc:ZDB-GENE-070912-707]	-
ENSDARG00000113704	0	0	0	0	0	0	0	0	0	0	0	0	0	0	0	0	NA	NA	NA	NA	NA	BX511265.5	9	27817925	27822574	+	638	unprocessed_pseudogene	-	Pkinase
ENSDARG00000094948	0	0	0	0	0	0	0	0	0	0	0	0	0	0	0	0	NA	NA	NA	NA	NA	BX511265.3	9	27834445	27844628	+	639	unprocessed_pseudogene	-	Pkinase
ENSDARG00000094139	0	0	0	0	0	0	0	0	0	0	0	0	0	0	0	0	NA	NA	NA	NA	NA	BX511265.2	9	27837062	27840540	+	807	processed_transcript	-	-
ENSDARG00000056917	0	0	0	0	0	0	0	0	0	0	0	0	0	0	0	0	NA	NA	NA	NA	NA	si:rp71-45g20.4	9	27855684	27857413	-	1497	protein_coding	si:rp71-45g20.4 [Source:ZFIN;Acc:ZDB-GENE-070912-709]	-
ENSDARG00000110739	0	0	0	0	0	0	0	0	0	0	0	0	0	0	0	0	NA	NA	NA	NA	NA	RF00001	9	27938302	27938418	+	117	rRNA	-	-
ENSDARG00000093998	0	0	0	0	0	0	0	0	0	0	0	0	0	0	0	0	NA	NA	NA	NA	NA	si:ch73-7i4.2	9	28610052	28616436	-	2112	protein_coding	si:ch73-7i4.2 [Source:ZFIN;Acc:ZDB-GENE-060810-137]	-
ENSDARG00000107556	0	0	0	0	0	0	0	0	0	0	0	0	0	0	0	0	NA	NA	NA	NA	NA	RF00001	9	28632385	28632500	+	116	rRNA	-	-
ENSDARG00000093465	0	0	0	0	0	0	0	0	0	0	0	0	0	0	0	0	NA	NA	NA	NA	NA	si:ch73-7i4.3	9	28685853	28687484	-	624	protein_coding	si:ch73-7i4.3 [Source:ZFIN;Acc:ZDB-GENE-100922-62]	-
ENSDARG00000056704	0	0	0	0	0	0	0	0	0	0	0	0	0	0	0	0	NA	NA	NA	NA	NA	zgc:91818	9	28778649	28867908	-	5832	protein_coding	zgc:91818 [Source:ZFIN;Acc:ZDB-GENE-040718-446]	-
ENSDARG00000075285	0	0	0	0	0	0	0	0	0	0	0	0	0	0	0	0	NA	NA	NA	NA	NA	MRAS	9	29040386	29058515	+	973	protein_coding	si:ch73-116o1.2 [Source:ZFIN;Acc:ZDB-GENE-110411-67]	Ras
ENSDARG00000095795	0	0	0	0	0	0	0	0	0	0	0	0	0	0	0	0	NA	NA	NA	NA	NA	FP103048.1	9	29064147	29065418	-	413	processed_transcript	-	-
ENSDARG00000029803	0	0	0	0	0	0	0	0	0	0	0	0	0	0	0	0	NA	NA	NA	NA	NA	oxgr1b	9	29323163	29328009	+	1058	protein_coding	oxoglutarate (alpha-ketoglutarate) receptor 1b [Source:ZFIN;Acc:ZDB-GENE-070912-324]	7tm_1
ENSDARG00000105925	0	0	0	0	0	0	0	0	0	0	0	0	0	0	0	0	NA	NA	NA	NA	NA	RF00001	9	29442493	29442609	+	117	rRNA	-	-
ENSDARG00000108206	0	0	0	0	0	0	0	0	0	0	0	0	0	0	0	0	NA	NA	NA	NA	NA	RF00001	9	29518239	29518355	+	117	rRNA	-	-
ENSDARG00000080783	0	0	0	0	0	0	0	0	0	0	0	0	0	0	0	0	NA	NA	NA	NA	NA	CU855930.1	9	29652354	29652463	-	110	miRNA	-	-
ENSDARG00000081837	0	0	0	0	0	0	0	0	0	0	0	0	0	0	0	0	NA	NA	NA	NA	NA	dre-mir-15a-2	9	29652511	29652612	-	102	miRNA	dre-mir-15a-2 [Source:miRBase;Acc:MI0001892]	-
ENSDARG00000097108	0	0	0	0	0	0	0	0	0	0	0	0	0	0	0	0	NA	NA	NA	NA	NA	BX649442.2	9	29682197	29707257	-	2749	lincRNA	-	-
ENSDARG00000086963	0	0	0	0	0	0	0	0	0	0	0	0	0	0	0	0	NA	NA	NA	NA	NA	BX649442.1	9	29690678	29694199	+	1601	lincRNA	-	-
ENSDARG00000087908	0	0	0	0	0	0	0	0	0	0	0	0	0	0	0	0	NA	NA	NA	NA	NA	RF00001	9	29807947	29808064	-	118	rRNA	-	-
ENSDARG00000009430	0	0	0	0	0	0	0	0	0	0	0	0	0	0	0	0	NA	NA	NA	NA	NA	tmem30c	9	29994439	30007477	+	4583	protein_coding	transmembrane protein 30C [Source:ZFIN;Acc:ZDB-GENE-040426-1127]	-
ENSDARG00000077403	0	0	0	0	0	0	0	0	0	0	0	0	0	0	0	0	NA	NA	NA	NA	NA	col8a1a	9	30090656	30102778	+	2256	protein_coding	collagen, type VIII, alpha 1a [Source:ZFIN;Acc:ZDB-GENE-070912-274]	Collagen
ENSDARG00000095595	0	0	0	0	0	0	0	0	0	0	0	0	0	0	0	0	NA	NA	NA	NA	NA	BX322575.1	9	30104920	30107960	-	1618	processed_transcript	-	-
ENSDARG00000041071	0	0	0	0	0	0	0	0	0	0	0	0	0	0	0	0	NA	NA	NA	NA	NA	jagn1a	9	30108641	30111105	+	1248	protein_coding	jagunal homolog 1a [Source:ZFIN;Acc:ZDB-GENE-041010-80]	-
ENSDARG00000109522	0	0	0	0	0	0	0	0	0	0	0	0	0	0	0	0	NA	NA	NA	NA	NA	senp7a	9	30204415	30206763	+	1746	protein_coding	SUMO1/sentrin specific peptidase 7a [Source:ZFIN;Acc:ZDB-GENE-070912-344]	TIR
ENSDARG00000115136	0	0	0	0	0	0	0	0	0	0	0	0	0	0	0	0	NA	NA	NA	NA	NA	senp7a	9	30211038	30213671	+	1734	protein_coding	SUMO1/sentrin specific peptidase 7a [Source:ZFIN;Acc:ZDB-GENE-070912-344]	TIR
ENSDARG00000062147	0	0	0	0	0	0	0	0	0	0	0	0	0	0	0	0	NA	NA	NA	NA	NA	otc	9	30268040	30274412	-	1796	protein_coding	ornithine carbamoyltransferase [Source:ZFIN;Acc:ZDB-GENE-070912-422]	-
ENSDARG00000056617	0	0	0	0	0	0	0	0	0	0	0	0	0	0	0	0	NA	NA	NA	NA	NA	rpgra	9	30274637	30288446	+	5116	protein_coding	retinitis pigmentosa GTPase regulator a [Source:ZFIN;Acc:ZDB-GENE-070912-423]	-
ENSDARG00000107261	0	0	0	0	0	0	0	0	0	0	0	0	0	0	0	0	NA	NA	NA	NA	NA	RF00001	9	30296675	30296791	-	117	rRNA	-	-
ENSDARG00000079703	0	0	0	0	0	0	0	0	0	0	0	0	0	0	0	0	NA	NA	NA	NA	NA	si:dkey-18p12.4	9	30387916	30392745	+	1738	protein_coding	si:dkey-18p12.4 [Source:ZFIN;Acc:ZDB-GENE-070912-408]	-
ENSDARG00000092378	0	0	0	0	0	0	0	0	0	0	0	0	0	0	0	0	NA	NA	NA	NA	NA	BX571809.1	9	30677470	30680018	-	951	processed_transcript	-	-
ENSDARG00000107988	0	0	0	0	0	0	0	0	0	0	0	0	0	0	0	0	NA	NA	NA	NA	NA	RF00001	9	30707839	30707954	-	116	rRNA	-	-
ENSDARG00000062009	0	0	0	0	0	0	0	0	0	0	0	0	0	0	0	0	NA	NA	NA	NA	NA	gpr18	9	31089649	31090593	-	945	protein_coding	G protein-coupled receptor 18 [Source:ZFIN;Acc:ZDB-GENE-070912-159]	7tm_1
ENSDARG00000010317	0	0	0	0	0	0	0	0	0	0	0	0	0	0	0	0	NA	NA	NA	NA	NA	gpr183a	9	31105389	31108285	-	1448	protein_coding	G protein-coupled receptor 183a [Source:ZFIN;Acc:ZDB-GENE-070615-28]	7tm_1
ENSDARG00000079522	0	0	0	0	0	0	0	0	0	0	0	0	0	0	0	0	NA	NA	NA	NA	NA	si:ch211-184m13.4	9	31134907	31136008	-	1102	protein_coding	si:ch211-184m13.4 [Source:ZFIN;Acc:ZDB-GENE-070912-160]	7tm_1
ENSDARG00000085134	0	0	0	0	0	0	0	0	0	0	0	0	0	0	0	0	NA	NA	NA	NA	NA	RF00001	9	31187738	31187859	-	122	rRNA	-	-
ENSDARG00000097953	0	0	0	0	0	0	0	0	0	0	0	0	0	0	0	0	NA	NA	NA	NA	NA	BX469902.1	9	31266192	31271786	-	3142	lincRNA	-	-
ENSDARG00000084535	0	0	0	0	0	0	0	0	0	0	0	0	0	0	0	0	NA	NA	NA	NA	NA	RF00001	9	31495648	31495765	+	118	rRNA	-	-
ENSDARG00000079126	0	0	0	0	0	0	0	0	0	0	0	0	0	0	0	0	NA	NA	NA	NA	NA	si:dkey-250i3.3	9	31758670	31763252	-	2970	protein_coding	si:dkey-250i3.3 [Source:ZFIN;Acc:ZDB-GENE-110131-5]	-
ENSDARG00000084803	0	0	0	0	0	0	0	0	0	0	0	0	0	0	0	0	NA	NA	NA	NA	NA	RF00001	9	31993311	31993433	+	123	rRNA	-	-
ENSDARG00000093739	0	0	0	0	0	0	0	0	0	0	0	0	0	0	0	0	NA	NA	NA	NA	NA	si:dkey-83m22.7	9	32069957	32071430	+	1075	protein_coding	si:dkey-83m22.7 [Source:ZFIN;Acc:ZDB-GENE-070912-603]	-
ENSDARG00000094145	0	0	0	0	0	0	0	0	0	0	0	0	0	0	0	0	NA	NA	NA	NA	NA	pimr143	9	32190670	32191620	-	546	protein_coding	Pim proto-oncogene, serine/threonine kinase, related 143 [Source:ZFIN;Acc:ZDB-GENE-070912-602]	Pkinase
ENSDARG00000092012	0	0	0	0	0	0	0	0	0	0	0	0	0	0	0	0	NA	NA	NA	NA	NA	BX530407.1	9	32200650	32205543	-	619	unprocessed_pseudogene	-	Pkinase
ENSDARG00000114293	0	0	0	0	0	0	0	0	0	0	0	0	0	0	0	0	NA	NA	NA	NA	NA	BX530407.8	9	32217548	32217873	-	239	unprocessed_pseudogene	-	-
ENSDARG00000109778	0	0	0	0	0	0	0	0	0	0	0	0	0	0	0	0	NA	NA	NA	NA	NA	BX530407.5	9	32231102	32231427	-	239	unprocessed_pseudogene	-	-
ENSDARG00000094961	0	0	0	0	0	0	0	0	0	0	0	0	0	0	0	0	NA	NA	NA	NA	NA	BX530407.3	9	32244525	32246831	-	545	unprocessed_pseudogene	-	-
ENSDARG00000113925	0	0	0	0	0	0	0	0	0	0	0	0	0	0	0	0	NA	NA	NA	NA	NA	BX530407.7	9	32259814	32264658	-	638	unprocessed_pseudogene	-	Pkinase
ENSDARG00000111758	0	0	0	0	0	0	0	0	0	0	0	0	0	0	0	0	NA	NA	NA	NA	NA	BX530407.6	9	32274308	32279187	-	638	unprocessed_pseudogene	-	Pkinase
ENSDARG00000092179	0	0	0	0	0	0	0	0	0	0	0	0	0	0	0	0	NA	NA	NA	NA	NA	BX511187.1	9	32355235	32358665	-	661	processed_transcript	-	-
ENSDARG00000106551	0	0	0	0	0	0	0	0	0	0	0	0	0	0	0	0	NA	NA	NA	NA	NA	RF00001	9	32525255	32525371	-	117	rRNA	-	-
ENSDARG00000055986	0	0	0	0	0	0	0	0	0	0	0	0	0	0	0	0	NA	NA	NA	NA	NA	gzm3.2	9	32657695	32663496	-	750	protein_coding	granzyme 3, tandem duplicate 2 [Source:ZFIN;Acc:ZDB-GENE-070912-133]	Trypsin
ENSDARG00000095145	0	0	0	0	0	0	0	0	0	0	0	0	0	0	0	0	NA	NA	NA	NA	NA	BX571724.2	9	32662314	32665462	-	334	unprocessed_pseudogene	-	-
ENSDARG00000093990	0	0	0	0	0	0	0	0	0	0	0	0	0	0	0	0	NA	NA	NA	NA	NA	gzm3.3	9	32667169	32668928	-	814	protein_coding	granzyme 3, tandem duplicate 3 [Source:ZFIN;Acc:ZDB-GENE-070912-135]	Trypsin
ENSDARG00000076814	0	0	0	0	0	0	0	0	0	0	0	0	0	0	0	0	NA	NA	NA	NA	NA	gzm3.4	9	32670526	32672129	-	756	protein_coding	granzyme 3, tandem duplicate 4 [Source:ZFIN;Acc:ZDB-GENE-070912-136]	Trypsin
ENSDARG00000040948	0	0	0	0	0	0	0	0	0	0	0	0	0	0	0	0	NA	NA	NA	NA	NA	olig1	9	32728653	32730487	-	1477	protein_coding	oligodendrocyte transcription factor 1 [Source:ZFIN;Acc:ZDB-GENE-050107-2]	HLH
ENSDARG00000093189	0	0	0	0	0	0	0	0	0	0	0	0	0	0	0	0	NA	NA	NA	NA	NA	BX571724.1	9	32745088	32747794	-	1306	processed_transcript	-	-
ENSDARG00000080682	0	0	0	0	0	0	0	0	0	0	0	0	0	0	0	0	NA	NA	NA	NA	NA	RF00001	9	32785417	32785537	-	121	rRNA	-	-
ENSDARG00000012609	0	0	0	0	0	0	0	0	0	0	0	0	0	0	0	0	NA	NA	NA	NA	NA	hpx	9	32840114	32847642	-	3594	protein_coding	hemopexin [Source:ZFIN;Acc:ZDB-GENE-030131-5773]	-
ENSDARG00000038321	0	0	0	0	0	0	0	0	0	0	0	0	0	0	0	0	NA	NA	NA	NA	NA	zgc:172053	9	33080438	33081978	-	700	protein_coding	zgc:172053 [Source:ZFIN;Acc:ZDB-GENE-080219-25]	Lectin_C
ENSDARG00000094518	0	0	0	0	0	0	0	0	0	0	0	0	0	0	0	0	NA	NA	NA	NA	NA	zgc:172014	9	33115926	33121587	-	1668	protein_coding	zgc:172014 [Source:ZFIN;Acc:ZDB-GENE-080215-22]	-
ENSDARG00000115642	0	0	0	0	0	0	0	0	0	0	0	0	0	0	0	0	NA	NA	NA	NA	NA	BX511259.2	9	33201906	33202239	-	198	protein_coding	-	-
ENSDARG00000025783	0	0	0	0	0	0	0	0	0	0	0	0	0	0	0	0	NA	NA	NA	NA	NA	si:ch211-125e6.11	9	33207574	33209659	+	692	protein_coding	si:ch211-125e6.11 [Source:ZFIN;Acc:ZDB-GENE-070912-35]	Lectin_C
ENSDARG00000094401	0	0	0	0	0	0	0	0	0	0	0	0	0	0	0	0	NA	NA	NA	NA	NA	BX545856.1	9	33247202	33251006	-	1677	processed_transcript	-	-
ENSDARG00000002959	0	0	0	0	0	0	0	0	0	0	0	0	0	0	0	0	NA	NA	NA	NA	NA	gpr34b	9	33417969	33419321	+	1353	protein_coding	G protein-coupled receptor 34b [Source:ZFIN;Acc:ZDB-GENE-040823-1]	7tm_1
ENSDARG00000093418	0	0	0	0	0	0	0	0	0	0	0	0	0	0	0	0	NA	NA	NA	NA	NA	si:dkey-216e24.9	9	33423170	33427035	+	1329	protein_coding	si:dkey-216e24.9 [Source:ZFIN;Acc:ZDB-GENE-070912-441]	7tm_1
ENSDARG00000113245	0	0	0	0	0	0	0	0	0	0	0	0	0	0	0	0	NA	NA	NA	NA	NA	BX572627.1	9	33783061	33799756	+	141	protein_coding	-	-
ENSDARG00000061747	0	0	0	0	0	0	0	0	0	0	0	0	0	0	0	0	NA	NA	NA	NA	NA	si:ch73-147f11.1	9	33863523	33877514	-	1496	protein_coding	si:ch73-147f11.1 [Source:ZFIN;Acc:ZDB-GENE-110411-223]	-
ENSDARG00000091272	0	0	0	0	0	0	0	0	0	0	0	0	0	0	0	0	NA	NA	NA	NA	NA	dre-mir-221	9	33920932	33921024	-	93	miRNA	dre-mir-221 [Source:miRBase;Acc:MI0001387]	-
ENSDARG00000090347	0	0	0	0	0	0	0	0	0	0	0	0	0	0	0	0	NA	NA	NA	NA	NA	dre-mir-222a	9	33921464	33921571	-	108	miRNA	dre-mir-222a [Source:miRBase;Acc:MI0001388]	-
ENSDARG00000095161	0	0	0	0	0	0	0	0	0	0	0	0	0	0	0	0	NA	NA	NA	NA	NA	AL590134.1	9	33997310	34006509	+	783	processed_transcript	-	-
ENSDARG00000040898	0	0	0	0	0	0	0	0	0	0	0	0	0	0	0	0	NA	NA	NA	NA	NA	gpa33	9	34307140	34308113	-	493	protein_coding	glycoprotein A33 (transmembrane) [Source:ZFIN;Acc:ZDB-GENE-070912-194]	-
ENSDARG00000093137	0	0	0	0	0	0	0	0	0	0	0	0	0	0	0	0	NA	NA	NA	NA	NA	BX294189.1	9	34326430	34328502	-	1101	antisense	-	-
ENSDARG00000077240	0	0	0	0	0	0	0	0	0	0	0	0	0	0	0	0	NA	NA	NA	NA	NA	cd247l	9	34356895	34368842	-	899	protein_coding	CD247 antigen like [Source:ZFIN;Acc:ZDB-GENE-070508-2]	-
ENSDARG00000112331	0	0	0	0	0	0	0	0	0	0	0	0	0	0	0	0	NA	NA	NA	NA	NA	RF00001	9	34753044	34753159	-	116	rRNA	-	-
ENSDARG00000085423	0	0	0	0	0	0	0	0	0	0	0	0	0	0	0	0	NA	NA	NA	NA	NA	RF00001	9	34790750	34790887	+	138	rRNA	-	-
ENSDARG00000055560	0	0	0	0	0	0	0	0	0	0	0	0	0	0	0	0	NA	NA	NA	NA	NA	p2ry8	9	34884933	34885902	-	970	protein_coding	P2Y receptor family member 8 [Source:ZFIN;Acc:ZDB-GENE-070912-447]	7tm_1
ENSDARG00000115770	0	0	0	0	0	0	0	0	0	0	0	0	0	0	0	0	NA	NA	NA	NA	NA	RF00001	9	34969450	34969567	+	118	rRNA	-	-
ENSDARG00000076122	0	0	0	0	0	0	0	0	0	0	0	0	0	0	0	0	NA	NA	NA	NA	NA	si:ch211-160b11.4	9	34978867	34986827	-	1506	protein_coding	si:ch211-160b11.4 [Source:ZFIN;Acc:ZDB-GENE-081104-142]	Lectin_C
ENSDARG00000097336	0	0	0	0	0	0	0	0	0	0	0	0	0	0	0	0	NA	NA	NA	NA	NA	CR759841.1	9	35026304	35030107	+	2776	antisense	-	-
ENSDARG00000109501	0	0	0	0	0	0	0	0	0	0	0	0	0	0	0	0	NA	NA	NA	NA	NA	RF00001	9	35429202	35429316	+	115	rRNA	-	-
ENSDARG00000055415	0	0	0	0	0	0	0	0	0	0	0	0	0	0	0	0	NA	NA	NA	NA	NA	zp2l1	9	35631440	35633827	-	1537	protein_coding	zona pellucida glycoprotein 2, like 1 [Source:ZFIN;Acc:ZDB-GENE-060818-3]	Zona_pellucida
ENSDARG00000115209	0	0	0	0	0	0	0	0	0	0	0	0	0	0	0	0	NA	NA	NA	NA	NA	RF00001	9	35701655	35701772	-	118	rRNA	-	-
ENSDARG00000018181	0	0	0	0	0	0	0	0	0	0	0	0	0	0	0	0	NA	NA	NA	NA	NA	dnajc28	9	35872698	35875051	-	1375	protein_coding	DnaJ (Hsp40) homolog, subfamily C, member 28 [Source:ZFIN;Acc:ZDB-GENE-050417-130]	DnaJ
ENSDARG00000019856	0	0	0	0	0	0	0	0	0	0	0	0	0	0	0	0	NA	NA	NA	NA	NA	atp1a1b	9	35901554	35922201	+	3398	protein_coding	ATPase Na+/K+ transporting subunit alpha 1b [Source:ZFIN;Acc:ZDB-GENE-001212-5]	E1-E2_ATPase
ENSDARG00000093550	0	0	0	0	0	0	0	0	0	0	0	0	0	0	0	0	NA	NA	NA	NA	NA	BX005438.1	9	36118960	36120526	-	387	processed_transcript	-	-
ENSDARG00000115744	0	0	0	0	0	0	0	0	0	0	0	0	0	0	0	0	NA	NA	NA	NA	NA	CR932978.3	9	36760889	36761294	-	300	processed_transcript	-	-
ENSDARG00000115023	0	0	0	0	0	0	0	0	0	0	0	0	0	0	0	0	NA	NA	NA	NA	NA	CR932978.2	9	36765623	36766028	-	300	processed_transcript	-	-
ENSDARG00000092216	0	0	0	0	0	0	0	0	0	0	0	0	0	0	0	0	NA	NA	NA	NA	NA	CR932978.1	9	36770357	36770663	-	201	processed_transcript	-	-
ENSDARG00000084493	0	0	0	0	0	0	0	0	0	0	0	0	0	0	0	0	NA	NA	NA	NA	NA	RF00001	9	36782547	36782665	-	119	rRNA	-	-
ENSDARG00000093486	0	0	0	0	0	0	0	0	0	0	0	0	0	0	0	0	NA	NA	NA	NA	NA	BX664716.1	9	36794384	36797834	+	1135	processed_transcript	-	-
ENSDARG00000074079	0	0	0	0	0	0	0	0	0	0	0	0	0	0	0	0	NA	NA	NA	NA	NA	si:dkey-3d4.3	9	36946340	36956667	+	662	protein_coding	si:dkey-3d4.3 [Source:ZFIN;Acc:ZDB-GENE-070912-527]	Kelch_1
ENSDARG00000080918	0	0	0	0	0	0	0	0	0	0	0	0	0	0	0	0	NA	NA	NA	NA	NA	RF00001	9	37181440	37181557	+	118	rRNA	-	-
ENSDARG00000115369	0	0	0	0	0	0	0	0	0	0	0	0	0	0	0	0	NA	NA	NA	NA	NA	RF00001	9	37411870	37411986	+	117	rRNA	-	-
ENSDARG00000097101	0	0	0	0	0	0	0	0	0	0	0	0	0	0	0	0	NA	NA	NA	NA	NA	BX511075.1	9	37817266	37820212	-	533	antisense	-	-
ENSDARG00000116753	0	0	0	0	0	0	0	0	0	0	0	0	0	0	0	0	NA	NA	NA	NA	NA	RF00001	9	37877434	37877550	+	117	rRNA	-	-
ENSDARG00000075929	0	0	0	0	0	0	0	0	0	0	0	0	0	0	0	0	NA	NA	NA	NA	NA	si:dkey-219c10.4	9	38140911	38156894	-	1542	protein_coding	si:dkey-219c10.4 [Source:ZFIN;Acc:ZDB-GENE-081105-151]	-
ENSDARG00000080777	0	0	0	0	0	0	0	0	0	0	0	0	0	0	0	0	NA	NA	NA	NA	NA	RF01225	9	38160446	38160572	+	127	snoRNA	-	-
ENSDARG00000083885	0	0	0	0	0	0	0	0	0	0	0	0	0	0	0	0	NA	NA	NA	NA	NA	RF01225	9	38161263	38161389	+	127	snoRNA	-	-
ENSDARG00000084894	0	0	0	0	0	0	0	0	0	0	0	0	0	0	0	0	NA	NA	NA	NA	NA	RF00618	9	38204407	38204528	-	122	snRNA	-	-
ENSDARG00000085296	0	0	0	0	0	0	0	0	0	0	0	0	0	0	0	0	NA	NA	NA	NA	NA	RF00001	9	38469446	38469566	-	121	rRNA	-	-
ENSDARG00000055136	0	0	0	0	0	0	0	0	0	0	0	0	0	0	0	0	NA	NA	NA	NA	NA	si:dkey-101k6.5	9	38564900	38587275	-	2019	protein_coding	si:dkey-101k6.5 [Source:ZFIN;Acc:ZDB-GENE-081105-143]	Pkinase
ENSDARG00000112338	0	0	0	0	0	0	0	0	0	0	0	0	0	0	0	0	NA	NA	NA	NA	NA	RF00001	9	38786928	38787044	+	117	rRNA	-	-
ENSDARG00000014196	0	0	0	0	0	0	0	0	0	0	0	0	0	0	0	0	NA	NA	NA	NA	NA	myl1	9	38994232	39005317	-	1106	protein_coding	myosin, light chain 1, alkali; skeletal, fast [Source:ZFIN;Acc:ZDB-GENE-030131-8109]	-
ENSDARG00000091889	0	0	0	0	0	0	0	0	0	0	0	0	0	0	0	0	NA	NA	NA	NA	NA	CR812481.1	9	39010432	39014598	+	859	processed_transcript	-	-
ENSDARG00000106642	0	0	0	0	0	0	0	0	0	0	0	0	0	0	0	0	NA	NA	NA	NA	NA	RF00001	9	40137497	40137612	+	116	rRNA	-	-
ENSDARG00000105852	0	0	0	0	0	0	0	0	0	0	0	0	0	0	0	0	NA	NA	NA	NA	NA	RF00001	9	40278147	40278263	+	117	rRNA	-	-
ENSDARG00000083852	0	0	0	0	0	0	0	0	0	0	0	0	0	0	0	0	NA	NA	NA	NA	NA	RF00001	9	40385130	40385247	-	118	rRNA	-	-
ENSDARG00000116917	0	0	0	0	0	0	0	0	0	0	0	0	0	0	0	0	NA	NA	NA	NA	NA	RF00001	9	40509529	40509643	-	115	rRNA	-	-
ENSDARG00000093484	0	0	0	0	0	0	0	0	0	0	0	0	0	0	0	0	NA	NA	NA	NA	NA	si:dkey-95p16.2	9	40825065	40825989	+	656	protein_coding	si:dkey-95p16.2 [Source:ZFIN;Acc:ZDB-GENE-081105-65]	-
ENSDARG00000092452	0	0	0	0	0	0	0	0	0	0	0	0	0	0	0	0	NA	NA	NA	NA	NA	si:dkey-95p16.1	9	40829469	40846447	-	610	protein_coding	si:dkey-95p16.1 [Source:ZFIN;Acc:ZDB-GENE-081104-443]	-
ENSDARG00000083379	0	0	0	0	0	0	0	0	0	0	0	0	0	0	0	0	NA	NA	NA	NA	NA	RF00020	9	41072820	41072935	-	116	snRNA	-	-
ENSDARG00000009267	0	0	0	0	0	0	0	0	0	0	0	0	0	0	0	0	NA	NA	NA	NA	NA	zgc:136439	9	41080029	41083181	+	1326	protein_coding	zgc:136439 [Source:ZFIN;Acc:ZDB-GENE-060421-2858]	-
ENSDARG00000095475	0	0	0	0	0	0	0	0	0	0	0	0	0	0	0	0	NA	NA	NA	NA	NA	BX649377.1	9	41249457	41266843	+	1454	unprocessed_pseudogene	-	STAT_alpha
ENSDARG00000092001	0	0	0	0	0	0	0	0	0	0	0	0	0	0	0	0	NA	NA	NA	NA	NA	CR735121.1	9	41445791	41446719	-	705	processed_transcript	-	-
ENSDARG00000094108	0	0	0	0	0	0	0	0	0	0	0	0	0	0	0	0	NA	NA	NA	NA	NA	BX571827.1	9	41559355	41561498	-	558	processed_transcript	-	-
ENSDARG00000117044	0	0	0	0	0	0	0	0	0	0	0	0	0	0	0	0	NA	NA	NA	NA	NA	RF00001	9	41593496	41593610	+	115	rRNA	-	-
ENSDARG00000083027	0	0	0	0	0	0	0	0	0	0	0	0	0	0	0	0	NA	NA	NA	NA	NA	dre-mir-732	9	41682926	41683010	+	85	miRNA	dre-mir-732 [Source:miRBase;Acc:MI0004777]	-
ENSDARG00000080591	0	0	0	0	0	0	0	0	0	0	0	0	0	0	0	0	NA	NA	NA	NA	NA	dre-mir-26a-1	9	41733533	41733610	+	78	miRNA	dre-mir-26a-1 [Source:miRBase;Acc:MI0001923]	-
ENSDARG00000094387	0	0	0	0	0	0	0	0	0	0	0	0	0	0	0	0	NA	NA	NA	NA	NA	si:dkeyp-30e7.2	9	41815312	41819888	-	2791	protein_coding	si:dkeyp-30e7.2 [Source:ZFIN;Acc:ZDB-GENE-081104-498]	THAP
ENSDARG00000094419	0	0	0	0	0	0	0	0	0	0	0	0	0	0	0	0	NA	NA	NA	NA	NA	BX640465.1	9	42710633	42711256	-	470	processed_transcript	-	-
ENSDARG00000097112	0	0	0	0	0	0	0	0	0	0	0	0	0	0	0	0	NA	NA	NA	NA	NA	BX571737.1	9	42889385	42890432	-	511	lincRNA	-	-
ENSDARG00000116935	0	0	0	0	0	0	0	0	0	0	0	0	0	0	0	0	NA	NA	NA	NA	NA	RF00001	9	43331395	43331511	+	117	rRNA	-	-
ENSDARG00000111149	0	0	0	0	0	0	0	0	0	0	0	0	0	0	0	0	NA	NA	NA	NA	NA	RF00001	9	43775251	43775365	+	115	rRNA	-	-
ENSDARG00000108162	0	0	0	0	0	0	0	0	0	0	0	0	0	0	0	0	NA	NA	NA	NA	NA	RF00001	9	43855495	43855610	+	116	rRNA	-	-
ENSDARG00000085695	0	0	0	0	0	0	0	0	0	0	0	0	0	0	0	0	NA	NA	NA	NA	NA	RF00001	9	44122969	44123093	-	125	rRNA	-	-
ENSDARG00000038941	0	0	0	0	0	0	0	0	0	0	0	0	0	0	0	0	NA	NA	NA	NA	NA	ppp1r1c	9	44430705	44489978	+	3629	protein_coding	protein phosphatase 1, regulatory (inhibitor) subunit 1C [Source:ZFIN;Acc:ZDB-GENE-040718-273]	-
ENSDARG00000110037	0	0	0	0	0	0	0	0	0	0	0	0	0	0	0	0	NA	NA	NA	NA	NA	RF00001	9	44618159	44618275	-	117	rRNA	-	-
ENSDARG00000114622	0	0	0	0	0	0	0	0	0	0	0	0	0	0	0	0	NA	NA	NA	NA	NA	RF00001	9	44796392	44796506	-	115	rRNA	-	-
ENSDARG00000093648	0	0	0	0	0	0	0	0	0	0	0	0	0	0	0	0	NA	NA	NA	NA	NA	CR513785.1	9	44849158	44850663	-	459	processed_transcript	-	-
ENSDARG00000081067	0	0	0	0	0	0	0	0	0	0	0	0	0	0	0	0	NA	NA	NA	NA	NA	RF00001	9	44932175	44932293	+	119	rRNA	-	-
ENSDARG00000112991	0	0	0	0	0	0	0	0	0	0	0	0	0	0	0	0	NA	NA	NA	NA	NA	RF00001	9	45064155	45064269	+	115	rRNA	-	-
ENSDARG00000100065	0	0	0	0	0	0	0	0	0	0	0	0	0	0	0	0	NA	NA	NA	NA	NA	CU467837.1	9	45143942	45149695	-	5754	protein_coding	-	RVT_1
ENSDARG00000092439	0	0	0	0	0	0	0	0	0	0	0	0	0	0	0	0	NA	NA	NA	NA	NA	BX005364.1	9	45227101	45334105	+	236	processed_transcript	-	-
ENSDARG00000110044	0	0	0	0	0	0	0	0	0	0	0	0	0	0	0	0	NA	NA	NA	NA	NA	RF00001	9	45540477	45540593	+	117	rRNA	-	-
ENSDARG00000095810	0	0	0	0	0	0	0	0	0	0	0	0	0	0	0	0	NA	NA	NA	NA	NA	BX005108.2	9	45551053	45553365	-	1477	processed_transcript	-	-
ENSDARG00000095965	0	0	0	0	0	0	0	0	0	0	0	0	0	0	0	0	NA	NA	NA	NA	NA	BX005108.3	9	45551068	45552324	+	429	processed_transcript	-	-
ENSDARG00000095721	0	0	0	0	0	0	0	0	0	0	0	0	0	0	0	0	NA	NA	NA	NA	NA	BX005108.1	9	45567910	45569129	-	498	processed_transcript	-	-
ENSDARG00000060682	0	0	0	0	0	0	0	0	0	0	0	0	0	0	0	0	NA	NA	NA	NA	NA	agr1	9	45591239	45603009	-	877	protein_coding	anterior gradient 1 [Source:ZFIN;Acc:ZDB-GENE-030131-7249]	-
ENSDARG00000068945	0	0	0	0	0	0	0	0	0	0	0	0	0	0	0	0	NA	NA	NA	NA	NA	BX897692.1	9	45643838	45648842	-	954	processed_transcript	-	-
ENSDARG00000077813	0	0	0	0	0	0	0	0	0	0	0	0	0	0	0	0	NA	NA	NA	NA	NA	si:dkey-34f9.3	9	45789887	45794194	+	488	protein_coding	si:dkey-34f9.3 [Source:ZFIN;Acc:ZDB-GENE-081104-410]	HLH
ENSDARG00000112461	0	0	0	0	0	0	0	0	0	0	0	0	0	0	0	0	NA	NA	NA	NA	NA	RF00001	9	45821469	45821585	+	117	rRNA	-	-
ENSDARG00000078266	0	0	0	0	0	0	0	0	0	0	0	0	0	0	0	0	NA	NA	NA	NA	NA	twist2	9	45839260	45843479	+	1227	protein_coding	twist2 [Source:ZFIN;Acc:ZDB-GENE-980526-235]	HLH
ENSDARG00000104931	0	0	0	0	0	0	0	0	0	0	0	0	0	0	0	0	NA	NA	NA	NA	NA	RF00001	9	46795447	46795567	-	121	rRNA	-	-
ENSDARG00000025348	0	0	0	0	0	0	0	0	0	0	0	0	0	0	0	0	NA	NA	NA	NA	NA	igfbp5b	9	46820636	46842179	-	6049	protein_coding	insulin-like growth factor binding protein 5b [Source:ZFIN;Acc:ZDB-GENE-040319-2]	-
ENSDARG00000116108	0	0	0	0	0	0	0	0	0	0	0	0	0	0	0	0	NA	NA	NA	NA	NA	RF00001	9	47420391	47420507	-	117	rRNA	-	-
ENSDARG00000023302	0	0	0	0	0	0	0	0	0	0	0	0	0	0	0	0	NA	NA	NA	NA	NA	gpbar1	9	47961482	47970760	+	2270	protein_coding	G protein-coupled bile acid receptor 1 [Source:ZFIN;Acc:ZDB-GENE-120315-1]	7tm_1
ENSDARG00000052088	0	0	0	0	0	0	0	0	0	0	0	0	0	0	0	0	NA	NA	NA	NA	NA	si:ch73-54b5.2	9	48085039	48091741	+	4127	protein_coding	si:ch73-54b5.2 [Source:ZFIN;Acc:ZDB-GENE-140106-46]	7tm_1
ENSDARG00000106243	0	0	0	0	0	0	0	0	0	0	0	0	0	0	0	0	NA	NA	NA	NA	NA	BX321905.1	9	48134214	48134285	-	72	miRNA	-	-
ENSDARG00000084279	0	0	0	0	0	0	0	0	0	0	0	0	0	0	0	0	NA	NA	NA	NA	NA	RF00001	9	48632860	48632996	-	137	rRNA	-	-
ENSDARG00000096858	0	0	0	0	0	0	0	0	0	0	0	0	0	0	0	0	NA	NA	NA	NA	NA	BX927361.1	9	48682775	48687885	+	979	antisense	-	-
ENSDARG00000094078	0	0	0	0	0	0	0	0	0	0	0	0	0	0	0	0	NA	NA	NA	NA	NA	CR626882.1	9	48750426	48750727	-	144	lincRNA	-	-
ENSDARG00000087754	0	0	0	0	0	0	0	0	0	0	0	0	0	0	0	0	NA	NA	NA	NA	NA	RF00001	9	49785320	49785437	+	118	rRNA	-	-
ENSDARG00000112732	0	0	0	0	0	0	0	0	0	0	0	0	0	0	0	0	NA	NA	NA	NA	NA	RF00001	9	49938008	49938124	-	117	rRNA	-	-
ENSDARG00000102836	0	0	0	0	0	0	0	0	0	0	0	0	0	0	0	0	NA	NA	NA	NA	NA	CU062479.1	9	50089000	50090257	+	675	processed_transcript	-	-
ENSDARG00000113024	0	0	0	0	0	0	0	0	0	0	0	0	0	0	0	0	NA	NA	NA	NA	NA	RF00001	9	50800357	50800473	+	117	rRNA	-	-
ENSDARG00000098110	0	0	0	0	0	0	0	0	0	0	0	0	0	0	0	0	NA	NA	NA	NA	NA	CABZ01079550.1	9	51882534	51884024	+	1491	protein_coding	-	-
ENSDARG00000101168	0	0	0	0	0	0	0	0	0	0	0	0	0	0	0	0	NA	NA	NA	NA	NA	RF00001	9	52082311	52082437	+	127	rRNA	-	-
ENSDARG00000107021	0	0	0	0	0	0	0	0	0	0	0	0	0	0	0	0	NA	NA	NA	NA	NA	RF00001	9	52172483	52172599	-	117	rRNA	-	-
ENSDARG00000056439	0	0	0	0	0	0	0	0	0	0	0	0	0	0	0	0	NA	NA	NA	NA	NA	march4	9	52492639	52539704	+	1611	protein_coding	membrane-associated ring finger (C3HC4) 4 [Source:ZFIN;Acc:ZDB-GENE-041210-304]	-
ENSDARG00000099404	0	0	0	0	0	0	0	0	0	0	0	0	0	0	0	0	NA	NA	NA	NA	NA	CR753902.1	9	52742196	52744063	+	1868	protein_coding	-	-
ENSDARG00000008540	0	0	0	0	0	0	0	0	0	0	0	0	0	0	0	0	NA	NA	NA	NA	NA	sox21b	9	53276356	53277722	+	1367	protein_coding	SRY (sex determining region Y)-box 21b [Source:ZFIN;Acc:ZDB-GENE-040429-1]	HMG_box
ENSDARG00000081883	0	0	0	0	0	0	0	0	0	0	0	0	0	0	0	0	NA	NA	NA	NA	NA	CABZ01078244.1	9	53436689	53436772	-	84	miRNA	-	-
ENSDARG00000080931	0	0	0	0	0	0	0	0	0	0	0	0	0	0	0	0	NA	NA	NA	NA	NA	dre-mir-18b	9	53436831	53436917	-	87	miRNA	dre-mir-18b [Source:miRBase;Acc:MI0001901]	-
ENSDARG00000108061	0	0	0	0	0	0	0	0	0	0	0	0	0	0	0	0	NA	NA	NA	NA	NA	RF00001	9	53487060	53487175	-	116	rRNA	-	-
ENSDARG00000111522	0	0	0	0	0	0	0	0	0	0	0	0	0	0	0	0	NA	NA	NA	NA	NA	CABZ01084081.1	9	53637932	53646223	+	8292	protein_coding	-	-
ENSDARG00000102185	0	0	0	0	0	0	0	0	0	0	0	0	0	0	0	0	NA	NA	NA	NA	NA	PCDH8	9	53707240	53719543	+	2913	protein_coding	si:ch211-199f5.1 [Source:ZFIN;Acc:ZDB-GENE-120215-215]	Cadherin
ENSDARG00000100133	0	0	0	0	0	0	0	0	0	0	0	0	0	0	0	0	NA	NA	NA	NA	NA	cnmd	9	53725128	53744243	+	2208	protein_coding	chondromodulin [Source:ZFIN;Acc:ZDB-GENE-010713-1]	-
ENSDARG00000006206	0	0	0	0	0	0	0	0	0	0	0	0	0	0	0	0	NA	NA	NA	NA	NA	pou4f3	9	54290896	54292162	+	996	protein_coding	POU class 4 homeobox 3 [Source:ZFIN;Acc:ZDB-GENE-990415-24]	Pou
ENSDARG00000077809	0	0	0	0	0	0	0	0	0	0	0	0	0	0	0	0	NA	NA	NA	NA	NA	il13	9	54301736	54304684	-	892	protein_coding	interleukin 13 [Source:ZFIN;Acc:ZDB-GENE-100727-2]	-
ENSDARG00000038918	0	0	0	0	0	0	0	0	0	0	0	0	0	0	0	0	NA	NA	NA	NA	NA	drd1b	9	54417141	54419308	+	2042	protein_coding	dopamine receptor D1b [Source:ZFIN;Acc:ZDB-GENE-070524-2]	7tm_1
ENSDARG00000113153	0	0	0	0	0	0	0	0	0	0	0	0	0	0	0	0	NA	NA	NA	NA	NA	RF00001	9	54885574	54885690	-	117	rRNA	-	-
ENSDARG00000115507	0	0	0	0	0	0	0	0	0	0	0	0	0	0	0	0	NA	NA	NA	NA	NA	RF00001	9	54966621	54966735	-	115	rRNA	-	-
ENSDARG00000034572	0	0	0	0	0	0	0	0	0	0	0	0	0	0	0	0	NA	NA	NA	NA	NA	gpr143	9	55056310	55090829	+	1688	protein_coding	G protein-coupled receptor 143 [Source:ZFIN;Acc:ZDB-GENE-040426-1476]	-
ENSDARG00000084399	0	0	0	0	0	0	0	0	0	0	0	0	0	0	0	0	NA	NA	NA	NA	NA	RF00001	9	55231078	55231198	-	121	rRNA	-	-
ENSDARG00000115811	0	0	0	0	0	0	0	0	0	0	0	0	0	0	0	0	NA	NA	NA	NA	NA	RF00001	9	55248200	55248314	+	115	rRNA	-	-
ENSDARG00000098790	0	0	0	0	0	0	0	0	0	0	0	0	0	0	0	0	NA	NA	NA	NA	NA	sowahca	9	55783686	55790458	-	1518	protein_coding	sosondowah ankyrin repeat domain family Ca [Source:ZFIN;Acc:ZDB-GENE-081104-106]	-
ENSDARG00000112547	0	0	0	0	0	0	0	0	0	0	0	0	0	0	0	0	NA	NA	NA	NA	NA	CR352223.1	9	55839522	55862752	-	858	protein_coding	-	GTP_CDC
ENSDARG00000090198	0	0	0	0	0	0	0	0	0	0	0	0	0	0	0	0	NA	NA	NA	NA	NA	RF00001	9	55916413	55916544	+	132	rRNA	-	-
ENSDARG00000108967	0	0	0	0	0	0	0	0	0	0	0	0	0	0	0	0	NA	NA	NA	NA	NA	RF00001	9	56091026	56091141	-	116	rRNA	-	-
ENSDARG00000023188	0	0	0	0	0	0	0	0	0	0	0	0	0	0	0	0	NA	NA	NA	NA	NA	lcp1	9	56251000	56272465	-	2283	protein_coding	lymphocyte cytosolic protein 1 (L-plastin) [Source:ZFIN;Acc:ZDB-GENE-991213-5]	CH
ENSDARG00000100597	0	0	0	0	0	0	0	0	0	0	0	0	0	0	0	0	NA	NA	NA	NA	NA	ubxn4	9	56457544	56459660	-	381	protein_coding	UBX domain protein 4 [Source:ZFIN;Acc:ZDB-GENE-040426-1981]	-
ENSDARG00000115296	0	0	0	0	0	0	0	0	0	0	0	0	0	0	0	0	NA	NA	NA	NA	NA	RF00001	16	1220446	1220562	+	117	rRNA	-	-
ENSDARG00000082317	0	0	0	0	0	0	0	0	0	0	0	0	0	0	0	0	NA	NA	NA	NA	NA	RF00001	16	1740937	1741058	+	122	rRNA	-	-
ENSDARG00000080370	0	0	0	0	0	0	0	0	0	0	0	0	0	0	0	0	NA	NA	NA	NA	NA	RF00001	16	2284056	2284174	+	119	rRNA	-	-
ENSDARG00000113659	0	0	0	0	0	0	0	0	0	0	0	0	0	0	0	0	NA	NA	NA	NA	NA	CU928063.1	16	2433696	2434462	+	510	protein_coding	-	DSPc
ENSDARG00000108884	0	0	0	0	0	0	0	0	0	0	0	0	0	0	0	0	NA	NA	NA	NA	NA	RF00001	16	2729373	2729489	+	117	rRNA	-	-
ENSDARG00000081540	0	0	0	0	0	0	0	0	0	0	0	0	0	0	0	0	NA	NA	NA	NA	NA	RF00001	16	2735676	2735799	-	124	rRNA	-	-
ENSDARG00000058945	0	0	0	0	0	0	0	0	0	0	0	0	0	0	0	0	NA	NA	NA	NA	NA	acot22	16	2814233	2818170	-	1837	protein_coding	acyl-CoA thioesterase 22 [Source:ZFIN;Acc:ZDB-GENE-110407-17]	-
ENSDARG00000076541	0	0	0	0	0	0	0	0	0	0	0	0	0	0	0	0	NA	NA	NA	NA	NA	clec3ba	16	2840775	2844195	+	744	protein_coding	C-type lectin domain family 3, member Ba [Source:ZFIN;Acc:ZDB-GENE-110411-71]	Lectin_C
ENSDARG00000106128	0	0	0	0	0	0	0	0	0	0	0	0	0	0	0	0	NA	NA	NA	NA	NA	RF00001	16	3353501	3353617	+	117	rRNA	-	-
ENSDARG00000097659	0	0	0	0	0	0	0	0	0	0	0	0	0	0	0	0	NA	NA	NA	NA	NA	BX936406.2	16	3928067	3931689	+	331	lincRNA	-	-
ENSDARG00000096174	0	0	0	0	0	0	0	0	0	0	0	0	0	0	0	0	NA	NA	NA	NA	NA	CU469524.1	16	4210477	4211935	-	684	processed_transcript	-	-
ENSDARG00000058885	0	0	0	0	0	0	0	0	0	0	0	0	0	0	0	0	NA	NA	NA	NA	NA	ttc29	16	4497302	4512795	+	1646	protein_coding	tetratricopeptide repeat domain 29 [Source:ZFIN;Acc:ZDB-GENE-100922-181]	-
ENSDARG00000085786	0	0	0	0	0	0	0	0	0	0	0	0	0	0	0	0	NA	NA	NA	NA	NA	RF00553	16	4527481	4527647	-	167	scaRNA	-	-
ENSDARG00000004964	0	0	0	0	0	0	0	0	0	0	0	0	0	0	0	0	NA	NA	NA	NA	NA	cyp4t8	16	4615661	4640578	-	2381	protein_coding	cytochrome P450, family 4, subfamily T, polypeptide 8 [Source:ZFIN;Acc:ZDB-GENE-031219-3]	p450
ENSDARG00000004328	0	0	0	0	0	0	0	0	0	0	0	0	0	0	0	0	NA	NA	NA	NA	NA	LIN28A	16	4654333	4686245	+	1102	protein_coding	si:ch1073-284b18.2 [Source:ZFIN;Acc:ZDB-GENE-110914-157]	CSD
ENSDARG00000096170	0	0	0	0	0	0	0	0	0	0	0	0	0	0	0	0	NA	NA	NA	NA	NA	FP015809.1	16	4685665	4695560	-	306	antisense	-	-
ENSDARG00000085551	0	0	0	0	0	0	0	0	0	0	0	0	0	0	0	0	NA	NA	NA	NA	NA	RF00001	16	4874364	4874481	+	118	rRNA	-	-
ENSDARG00000081104	0	0	0	0	0	0	0	0	0	0	0	0	0	0	0	0	NA	NA	NA	NA	NA	RF00001	16	5061499	5061629	-	131	rRNA	-	-
ENSDARG00000081734	0	0	0	0	0	0	0	0	0	0	0	0	0	0	0	0	NA	NA	NA	NA	NA	RF00001	16	5107298	5107417	-	120	rRNA	-	-
ENSDARG00000097245	0	0	0	0	0	0	0	0	0	0	0	0	0	0	0	0	NA	NA	NA	NA	NA	soga3a	16	5184402	5231397	+	6035	protein_coding	SOGA family member 3a [Source:ZFIN;Acc:ZDB-GENE-100921-84]	-
ENSDARG00000063311	0	0	0	0	0	0	0	0	0	0	0	0	0	0	0	0	NA	NA	NA	NA	NA	soga3a	16	5184402	5199333	+	2579	protein_coding	SOGA family member 3a [Source:ZFIN;Acc:ZDB-GENE-100921-84]	-
ENSDARG00000088571	0	0	0	0	0	0	0	0	0	0	0	0	0	0	0	0	NA	NA	NA	NA	NA	soga3a	16	5196226	5231397	+	4816	protein_coding	SOGA family member 3a [Source:ZFIN;Acc:ZDB-GENE-100921-84]	-
ENSDARG00000041382	0	0	0	0	0	0	0	0	0	0	0	0	0	0	0	0	NA	NA	NA	NA	NA	si:dkey-283b15.2	16	5650495	5671862	-	2038	protein_coding	si:dkey-283b15.2 [Source:ZFIN;Acc:ZDB-GENE-100921-93]	-
ENSDARG00000117106	0	0	0	0	0	0	0	0	0	0	0	0	0	0	0	0	NA	NA	NA	NA	NA	RF00001	16	5870573	5870689	-	117	rRNA	-	-
ENSDARG00000104558	0	0	0	0	0	0	0	0	0	0	0	0	0	0	0	0	NA	NA	NA	NA	NA	BX511115.1	16	6021908	6101526	+	893	protein_coding	-	-
ENSDARG00000095808	0	0	0	0	0	0	0	0	0	0	0	0	0	0	0	0	NA	NA	NA	NA	NA	BX470242.1	16	6588022	6591170	-	2215	processed_transcript	-	-
ENSDARG00000097428	0	0	0	0	0	0	0	0	0	0	0	0	0	0	0	0	NA	NA	NA	NA	NA	BX470242.2	16	6634106	6635296	-	1053	antisense	-	-
ENSDARG00000095869	0	0	0	0	0	0	0	0	0	0	0	0	0	0	0	0	NA	NA	NA	NA	NA	AL845419.1	16	6828552	6829635	-	526	processed_transcript	-	-
ENSDARG00000097033	0	0	0	0	0	0	0	0	0	0	0	0	0	0	0	0	NA	NA	NA	NA	NA	CU466278.1	16	7226676	7231848	+	907	antisense	-	-
ENSDARG00000105510	0	0	0	0	0	0	0	0	0	0	0	0	0	0	0	0	NA	NA	NA	NA	NA	CU466278.2	16	7227584	7294953	+	663	antisense	-	-
ENSDARG00000100486	0	0	0	0	0	0	0	0	0	0	0	0	0	0	0	0	NA	NA	NA	NA	NA	foxo6a	16	7315144	7362806	-	2671	protein_coding	forkhead box O6 a [Source:ZFIN;Acc:ZDB-GENE-110914-126]	Fork_head
ENSDARG00000105505	0	0	0	0	0	0	0	0	0	0	0	0	0	0	0	0	NA	NA	NA	NA	NA	CT574585.2	16	7564527	7566095	+	866	lincRNA	-	-
ENSDARG00000058551	0	0	0	0	0	0	0	0	0	0	0	0	0	0	0	0	NA	NA	NA	NA	NA	popdc3	16	7653905	7658707	+	2873	protein_coding	popeye domain containing 3 [Source:ZFIN;Acc:ZDB-GENE-040624-10]	-
ENSDARG00000058532	0	0	0	0	0	0	0	0	0	0	0	0	0	0	0	0	NA	NA	NA	NA	NA	pimr209	16	7688368	7692568	-	882	protein_coding	Pim proto-oncogene, serine/threonine kinase, related 209 [Source:ZFIN;Acc:ZDB-GENE-110411-216]	Pkinase
ENSDARG00000095842	0	0	0	0	0	0	0	0	0	0	0	0	0	0	0	0	NA	NA	NA	NA	NA	BX511173.1	16	7693881	7696216	-	541	processed_transcript	-	-
ENSDARG00000105487	0	0	0	0	0	0	0	0	0	0	0	0	0	0	0	0	NA	NA	NA	NA	NA	CABZ01061349.1	16	7856500	7881252	-	976	lincRNA	-	-
ENSDARG00000076862	0	0	0	0	0	0	0	0	0	0	0	0	0	0	0	0	NA	NA	NA	NA	NA	fam198a	16	8188188	8251985	-	3675	protein_coding	family with sequence similarity 198, member A [Source:ZFIN;Acc:ZDB-GENE-121130-2]	-
ENSDARG00000104957	0	0	0	0	0	0	0	0	0	0	0	0	0	0	0	0	NA	NA	NA	NA	NA	CR478208.1	16	8287771	8288447	-	280	processed_transcript	-	-
ENSDARG00000084391	0	0	0	0	0	0	0	0	0	0	0	0	0	0	0	0	NA	NA	NA	NA	NA	RF00001	16	8478880	8479009	-	130	rRNA	-	-
ENSDARG00000105363	0	0	0	0	0	0	0	0	0	0	0	0	0	0	0	0	NA	NA	NA	NA	NA	si:ch211-207g17.3	16	8673636	8681178	+	2467	protein_coding	si:ch211-207g17.3 [Source:ZFIN;Acc:ZDB-GENE-160113-21]	7tm_1
ENSDARG00000086616	0	0	0	0	0	0	0	0	0	0	0	0	0	0	0	0	NA	NA	NA	NA	NA	cabz01093075.1	16	8716800	8725803	+	5437	protein_coding	cabz01093075.1 [Source:ZFIN;Acc:ZDB-GENE-160113-9]	7tm_1
ENSDARG00000109376	0	0	0	0	0	0	0	0	0	0	0	0	0	0	0	0	NA	NA	NA	NA	NA	RF00001	16	9237132	9237246	+	115	rRNA	-	-
ENSDARG00000109110	0	0	0	0	0	0	0	0	0	0	0	0	0	0	0	0	NA	NA	NA	NA	NA	RF00001	16	9302079	9302194	-	116	rRNA	-	-
ENSDARG00000095789	0	0	0	0	0	0	0	0	0	0	0	0	0	0	0	0	NA	NA	NA	NA	NA	ccr8.1	16	9421002	9425451	-	2683	protein_coding	chemokine (C-C motif) receptor 8.1 [Source:ZFIN;Acc:ZDB-GENE-070302-1]	7tm_1
ENSDARG00000078162	0	0	0	0	0	0	0	0	0	0	0	0	0	0	0	0	NA	NA	NA	NA	NA	pimr208	16	9495583	9502154	+	1485	protein_coding	Pim proto-oncogene, serine/threonine kinase, related 208 [Source:ZFIN;Acc:ZDB-GENE-110914-62]	Pkinase
ENSDARG00000105309	0	0	0	0	0	0	0	0	0	0	0	0	0	0	0	0	NA	NA	NA	NA	NA	FO704756.1	16	9564503	9566371	-	865	lincRNA	-	-
ENSDARG00000077637	0	0	0	0	0	0	0	0	0	0	0	0	0	0	0	0	NA	NA	NA	NA	NA	mal2	16	9672126	9675982	-	977	protein_coding	mal, T cell differentiation protein 2 (gene/pseudogene) [Source:ZFIN;Acc:ZDB-GENE-081022-204]	-
ENSDARG00000104752	0	0	0	0	0	0	0	0	0	0	0	0	0	0	0	0	NA	NA	NA	NA	NA	COLEC10	16	9680908	9694822	-	1376	protein_coding	si:ch211-93i7.4 [Source:ZFIN;Acc:ZDB-GENE-141216-492]	Lectin_C
ENSDARG00000097576	0	0	0	0	0	0	0	0	0	0	0	0	0	0	0	0	NA	NA	NA	NA	NA	zgc:92912	16	9779680	9786259	+	1060	protein_coding	zgc:92912 [Source:ZFIN;Acc:ZDB-GENE-040718-265]	-
ENSDARG00000116635	0	0	0	0	0	0	0	0	0	0	0	0	0	0	0	0	NA	NA	NA	NA	NA	RF00001	16	10324549	10324665	+	117	rRNA	-	-
ENSDARG00000105332	0	0	0	0	0	0	0	0	0	0	0	0	0	0	0	0	NA	NA	NA	NA	NA	CU929328.1	16	10387719	10389787	+	337	lincRNA	-	-
ENSDARG00000105460	0	0	0	0	0	0	0	0	0	0	0	0	0	0	0	0	NA	NA	NA	NA	NA	si:ch73-54f23.4	16	10397440	10404383	-	1626	protein_coding	si:ch73-54f23.4 [Source:ZFIN;Acc:ZDB-GENE-160113-43]	SPRY
ENSDARG00000116630	0	0	0	0	0	0	0	0	0	0	0	0	0	0	0	0	NA	NA	NA	NA	NA	RF00001	16	10916290	10916404	-	115	rRNA	-	-
ENSDARG00000076981	0	0	0	0	0	0	0	0	0	0	0	0	0	0	0	0	NA	NA	NA	NA	NA	zgc:198329	16	11558868	11569729	+	2017	protein_coding	zgc:198329 [Source:ZFIN;Acc:ZDB-GENE-080226-6]	I-set
ENSDARG00000095772	0	0	0	0	0	0	0	0	0	0	0	0	0	0	0	0	NA	NA	NA	NA	NA	si:dkey-11o1.2	16	11573471	11578407	+	811	protein_coding	si:dkey-11o1.2 [Source:ZFIN;Acc:ZDB-GENE-100921-76]	I-set
ENSDARG00000105461	0	0	0	0	0	0	0	0	0	0	0	0	0	0	0	0	NA	NA	NA	NA	NA	si:dkey-11o1.6	16	11585576	11593545	+	820	protein_coding	si:dkey-11o1.6 [Source:ZFIN;Acc:ZDB-GENE-160113-34]	V-set
ENSDARG00000105324	0	0	0	0	0	0	0	0	0	0	0	0	0	0	0	0	NA	NA	NA	NA	NA	si:dkey-11o1.7	16	11597386	11598447	+	720	protein_coding	si:dkey-11o1.7 [Source:ZFIN;Acc:ZDB-GENE-160113-19]	I-set
ENSDARG00000093279	0	0	0	0	0	0	0	0	0	0	0	0	0	0	0	0	NA	NA	NA	NA	NA	si:dkey-11o1.3	16	11603096	11621551	+	1479	protein_coding	si:dkey-11o1.3 [Source:ZFIN;Acc:ZDB-GENE-100921-37]	I-set
ENSDARG00000078177	0	0	0	0	0	0	0	0	0	0	0	0	0	0	0	0	NA	NA	NA	NA	NA	cxcr3.1	16	11623956	11642009	+	1038	protein_coding	chemokine (C-X-C motif) receptor 3, tandem duplicate 1 [Source:ZFIN;Acc:ZDB-GENE-060130-38]	I-set
ENSDARG00000095134	0	0	0	0	0	0	0	0	0	0	0	0	0	0	0	0	NA	NA	NA	NA	NA	si:dkey-250k15.9	16	11652591	11653478	+	643	protein_coding	si:dkey-250k15.9 [Source:ZFIN;Acc:ZDB-GENE-100922-41]	I-set
ENSDARG00000092520	0	0	0	0	0	0	0	0	0	0	0	0	0	0	0	0	NA	NA	NA	NA	NA	si:dkey-250k15.10	16	11660839	11680970	+	1225	protein_coding	si:dkey-250k15.10 [Source:ZFIN;Acc:ZDB-GENE-100921-41]	I-set
ENSDARG00000091864	0	0	0	0	0	0	0	0	0	0	0	0	0	0	0	0	NA	NA	NA	NA	NA	zgc:158701	16	11760602	11766265	-	613	protein_coding	zgc:158701 [Source:ZFIN;Acc:ZDB-GENE-070410-10]	-
ENSDARG00000105336	0	0	0	0	0	0	0	0	0	0	0	0	0	0	0	0	NA	NA	NA	NA	NA	pafah1b3	16	11760919	11779472	-	784	protein_coding	platelet-activating factor acetylhydrolase, isoform Ib, gamma subunit [Source:ZFIN;Acc:ZDB-GENE-040426-1026]	-
ENSDARG00000070668	0	0	0	0	0	0	0	0	0	0	0	0	0	0	0	0	NA	NA	NA	NA	NA	cd4-1	16	11911897	11946139	-	2052	protein_coding	CD4-1 molecule [Source:ZFIN;Acc:ZDB-GENE-100922-280]	-
ENSDARG00000079769	0	0	0	0	0	0	0	0	0	0	0	0	0	0	0	0	NA	NA	NA	NA	NA	si:ch73-296e2.3	16	11960417	11961325	-	759	protein_coding	si:ch73-296e2.3 [Source:ZFIN;Acc:ZDB-GENE-100922-156]	-
ENSDARG00000073950	0	0	0	0	0	0	0	0	0	0	0	0	0	0	0	0	NA	NA	NA	NA	NA	cd4-2.2	16	11960588	11963804	-	1570	protein_coding	CD4-2 molecule, tandem duplicate 2 [Source:ZFIN;Acc:ZDB-GENE-100922-127]	-
ENSDARG00000113021	0	0	0	0	0	0	0	0	0	0	0	0	0	0	0	0	NA	NA	NA	NA	NA	RF00001	16	12012074	12012188	-	115	rRNA	-	-
ENSDARG00000070654	0	0	0	0	0	0	0	0	0	0	0	0	0	0	0	0	NA	NA	NA	NA	NA	pex5	16	12064576	12097558	-	2986	protein_coding	peroxisomal biogenesis factor 5 [Source:ZFIN;Acc:ZDB-GENE-040426-981]	-
ENSDARG00000073883	0	0	0	0	0	0	0	0	0	0	0	0	0	0	0	0	NA	NA	NA	NA	NA	clstn3	16	12102336	12173647	-	7049	protein_coding	calsyntenin 3 [Source:ZFIN;Acc:ZDB-GENE-100921-73]	Cadherin
ENSDARG00000082127	0	0	0	0	0	0	0	0	0	0	0	0	0	0	0	0	NA	NA	NA	NA	NA	RF00066	16	12239407	12239460	-	54	snRNA	-	-
ENSDARG00000081015	0	0	0	0	0	0	0	0	0	0	0	0	0	0	0	0	NA	NA	NA	NA	NA	RF00066	16	12247862	12247920	-	59	snRNA	-	-
ENSDARG00000082384	0	0	0	0	0	0	0	0	0	0	0	0	0	0	0	0	NA	NA	NA	NA	NA	RF00066	16	12250268	12250323	-	56	snRNA	-	-
ENSDARG00000083638	0	0	0	0	0	0	0	0	0	0	0	0	0	0	0	0	NA	NA	NA	NA	NA	RF00066	16	12253415	12253471	-	57	snRNA	-	-
ENSDARG00000117101	0	0	0	0	0	0	0	0	0	0	0	0	0	0	0	0	NA	NA	NA	NA	NA	CR388102.1	16	12266366	12291045	-	177	protein_coding	-	-
ENSDARG00000080835	0	0	0	0	0	0	0	0	0	0	0	0	0	0	0	0	NA	NA	NA	NA	NA	RF00001	16	12300169	12300286	+	118	rRNA	-	-
ENSDARG00000106095	0	0	0	0	0	0	0	0	0	0	0	0	0	0	0	0	NA	NA	NA	NA	NA	RF00001	16	12380730	12380846	+	117	rRNA	-	-
ENSDARG00000037859	0	0	0	0	0	0	0	0	0	0	0	0	0	0	0	0	NA	NA	NA	NA	NA	il11a	16	12611362	12617155	+	660	protein_coding	interleukin 11a [Source:ZFIN;Acc:ZDB-GENE-051019-1]	-
ENSDARG00000004561	0	0	0	0	0	0	0	0	0	0	0	0	0	0	0	0	NA	NA	NA	NA	NA	prkcg	16	13020776	13109749	-	1964	protein_coding	protein kinase C, gamma [Source:ZFIN;Acc:ZDB-GENE-090206-1]	Pkinase
ENSDARG00000088881	0	0	0	0	0	0	0	0	0	0	0	0	0	0	0	0	NA	NA	NA	NA	NA	si:dkeyp-69b9.3	16	13505064	13516745	-	2756	protein_coding	si:dkeyp-69b9.3 [Source:ZFIN;Acc:ZDB-GENE-100922-275]	SAP
ENSDARG00000094614	0	0	0	0	0	0	0	0	0	0	0	0	0	0	0	0	NA	NA	NA	NA	NA	BX323458.2	16	13522299	13542460	-	876	processed_transcript	-	-
ENSDARG00000092615	0	0	0	0	0	0	0	0	0	0	0	0	0	0	0	0	NA	NA	NA	NA	NA	CR848741.1	16	13668166	13671219	-	410	processed_transcript	-	-
ENSDARG00000062374	0	0	0	0	0	0	0	0	0	0	0	0	0	0	0	0	NA	NA	NA	NA	NA	leng9	16	13810018	13818071	-	1988	protein_coding	leukocyte receptor cluster (LRC) member 9 [Source:ZFIN;Acc:ZDB-GENE-061013-607]	-
ENSDARG00000077176	0	0	0	0	0	0	0	0	0	0	0	0	0	0	0	0	NA	NA	NA	NA	NA	zgc:174888	16	13855039	13859164	+	2604	protein_coding	zgc:174888 [Source:ZFIN;Acc:ZDB-GENE-030328-33]	-
ENSDARG00000095495	0	0	0	0	0	0	0	0	0	0	0	0	0	0	0	0	NA	NA	NA	NA	NA	CU459065.1	16	13857913	13860564	-	952	antisense	-	-
ENSDARG00000004806	0	0	0	0	0	0	0	0	0	0	0	0	0	0	0	0	NA	NA	NA	NA	NA	grwd1	16	13860299	13870899	+	1646	protein_coding	glutamate-rich WD repeat containing 1 [Source:ZFIN;Acc:ZDB-GENE-030131-9844]	WD40
ENSDARG00000062390	0	0	0	0	0	0	0	0	0	0	0	0	0	0	0	0	NA	NA	NA	NA	NA	cdc42ep5	16	13875867	13881156	-	1709	protein_coding	CDC42 effector protein (Rho GTPase binding) 5 [Source:ZFIN;Acc:ZDB-GENE-030131-5813]	PBD
ENSDARG00000069545	0	0	0	0	0	0	0	0	0	0	0	0	0	0	0	0	NA	NA	NA	NA	NA	atg12	16	13883872	13888705	+	784	protein_coding	ATG12 autophagy related 12 homolog (S. cerevisiae) [Source:ZFIN;Acc:ZDB-GENE-071205-7]	-
ENSDARG00000038052	0	0	0	0	0	0	0	0	0	0	0	0	0	0	0	0	NA	NA	NA	NA	NA	si:ch211-149k23.9	16	13898399	13905633	+	1377	protein_coding	si:ch211-149k23.9 [Source:ZFIN;Acc:ZDB-GENE-100922-15]	-
ENSDARG00000019902	0	0	0	0	0	0	0	0	0	0	0	0	0	0	0	0	NA	NA	NA	NA	NA	rcvrn2	16	13911692	13921589	-	2059	protein_coding	recoverin 2 [Source:ZFIN;Acc:ZDB-GENE-030131-7590]	-
ENSDARG00000091934	0	0	0	0	0	0	0	0	0	0	0	0	0	0	0	0	NA	NA	NA	NA	NA	BX005429.1	16	13957756	13958885	-	418	processed_transcript	-	-
ENSDARG00000062429	0	0	0	0	0	0	0	0	0	0	0	0	0	0	0	0	NA	NA	NA	NA	NA	trim109	16	14064397	14074594	-	1765	protein_coding	tripartite motif containing 109 [Source:ZFIN;Acc:ZDB-GENE-060616-101]	zf-B_box
ENSDARG00000105421	0	0	0	0	0	0	0	0	0	0	0	0	0	0	0	0	NA	NA	NA	NA	NA	BX324006.1	16	14479160	14484367	+	454	lincRNA	-	-
ENSDARG00000094303	0	0	0	0	0	0	0	0	0	0	0	0	0	0	0	0	NA	NA	NA	NA	NA	si:dkey-237j11.3	16	14528374	14552199	-	935	protein_coding	si:dkey-237j11.3 [Source:ZFIN;Acc:ZDB-GENE-100922-239]	-
ENSDARG00000102085	0	0	0	0	0	0	0	0	0	0	0	0	0	0	0	0	NA	NA	NA	NA	NA	CT573793.2	16	15708204	15709144	-	573	lincRNA	-	-
ENSDARG00000098827	0	0	0	0	0	0	0	0	0	0	0	0	0	0	0	0	NA	NA	NA	NA	NA	CT573793.1	16	15709411	15710083	+	333	lincRNA	-	-
ENSDARG00000104445	0	0	0	0	0	0	0	0	0	0	0	0	0	0	0	0	NA	NA	NA	NA	NA	CT573793.3	16	15779159	15780407	-	462	lincRNA	-	-
ENSDARG00000104466	0	0	0	0	0	0	0	0	0	0	0	0	0	0	0	0	NA	NA	NA	NA	NA	CT573799.2	16	15813506	15814501	-	195	processed_transcript	-	-
ENSDARG00000103486	0	0	0	0	0	0	0	0	0	0	0	0	0	0	0	0	NA	NA	NA	NA	NA	CT573799.1	16	15866224	15867165	+	293	processed_transcript	-	-
ENSDARG00000105408	0	0	0	0	0	0	0	0	0	0	0	0	0	0	0	0	NA	NA	NA	NA	NA	BX248082.1	16	16055484	16059808	+	1834	antisense	-	-
ENSDARG00000084546	0	0	0	0	0	0	0	0	0	0	0	0	0	0	0	0	NA	NA	NA	NA	NA	RF00001	16	16154324	16154458	+	135	rRNA	-	-
ENSDARG00000101907	0	0	0	0	0	0	0	0	0	0	0	0	0	0	0	0	NA	NA	NA	NA	NA	CR848667.2	16	16526975	16529972	-	407	antisense	-	-
ENSDARG00000023003	0	0	0	0	0	0	0	0	0	0	0	0	0	0	0	0	NA	NA	NA	NA	NA	ccdc12	16	16529748	16554130	+	766	protein_coding	coiled-coil domain containing 12 [Source:ZFIN;Acc:ZDB-GENE-040801-108]	-
ENSDARG00000053431	0	0	0	0	0	0	0	0	0	0	0	0	0	0	0	0	NA	NA	NA	NA	NA	si:ch211-257p13.3	16	16554687	16590780	-	5010	protein_coding	si:ch211-257p13.3 [Source:ZFIN;Acc:ZDB-GENE-110914-108]	Kinesin
ENSDARG00000108055	0	0	0	0	0	0	0	0	0	0	0	0	0	0	0	0	NA	NA	NA	NA	NA	RF00001	16	16573414	16573530	-	117	rRNA	-	-
ENSDARG00000097712	0	0	0	0	0	0	0	0	0	0	0	0	0	0	0	0	NA	NA	NA	NA	NA	CR848667.1	16	16597539	16603815	-	1256	lincRNA	-	-
ENSDARG00000037550	0	0	0	0	0	0	0	0	0	0	0	0	0	0	0	0	NA	NA	NA	NA	NA	cyp21a2	16	16605517	16619897	-	3226	protein_coding	cytochrome P450, family 21, subfamily A, polypeptide 2 [Source:ZFIN;Acc:ZDB-GENE-070103-6]	p450
ENSDARG00000040816	0	0	0	0	0	0	0	0	0	0	0	0	0	0	0	0	NA	NA	NA	NA	NA	si:dkey-27n14.1	16	16757219	16761164	-	1906	protein_coding	si:dkey-27n14.1 [Source:ZFIN;Acc:ZDB-GENE-100922-123]	7tm_1
ENSDARG00000075914	0	0	0	0	0	0	0	0	0	0	0	0	0	0	0	0	NA	NA	NA	NA	NA	kcnj14	16	16824678	16839497	+	4104	protein_coding	potassium inwardly-rectifying channel, subfamily J, member 14 [Source:ZFIN;Acc:ZDB-GENE-100922-48]	-
ENSDARG00000075517	0	0	0	0	0	0	0	0	0	0	0	0	0	0	0	0	NA	NA	NA	NA	NA	si:ch211-120k19.1	16	16968682	16975264	+	1920	protein_coding	si:ch211-120k19.1 [Source:ZFIN;Acc:ZDB-GENE-100922-282]	Mpv17_PMP22
ENSDARG00000105423	0	0	0	0	0	0	0	0	0	0	0	0	0	0	0	0	NA	NA	NA	NA	NA	cd27	16	17089114	17101441	+	1739	protein_coding	CD27 molecule [Source:ZFIN;Acc:ZDB-GENE-160113-60]	-
ENSDARG00000094366	0	0	0	0	0	0	0	0	0	0	0	0	0	0	0	0	NA	NA	NA	NA	NA	si:dkey-260g12.1	16	17102103	17116499	-	2446	protein_coding	si:dkey-260g12.1 [Source:ZFIN;Acc:ZDB-GENE-100922-284]	-
ENSDARG00000083412	0	0	0	0	0	0	0	0	0	0	0	0	0	0	0	0	NA	NA	NA	NA	NA	RF00001	16	17120064	17120186	-	123	rRNA	-	-
ENSDARG00000104231	0	0	0	0	0	0	0	0	0	0	0	0	0	0	0	0	NA	NA	NA	NA	NA	opn9	16	17163193	17188294	-	2166	protein_coding	opsin 9 [Source:ZFIN;Acc:ZDB-GENE-141216-390]	7tm_1
ENSDARG00000083842	0	0	0	0	0	0	0	0	0	0	0	0	0	0	0	0	NA	NA	NA	NA	NA	RF00429	16	17244908	17245047	-	140	snoRNA	-	-
ENSDARG00000084449	0	0	0	0	0	0	0	0	0	0	0	0	0	0	0	0	NA	NA	NA	NA	NA	RF00429	16	17247222	17247363	-	142	snoRNA	-	-
ENSDARG00000070575	0	0	0	0	0	0	0	0	0	0	0	0	0	0	0	0	NA	NA	NA	NA	NA	fam131bb	16	17389116	17467462	+	2810	protein_coding	family with sequence similarity 131, member Bb [Source:ZFIN;Acc:ZDB-GENE-100922-12]	-
ENSDARG00000085151	0	0	0	0	0	0	0	0	0	0	0	0	0	0	0	0	NA	NA	NA	NA	NA	RF00001	16	17516948	17517082	+	135	rRNA	-	-
ENSDARG00000084300	0	0	0	0	0	0	0	0	0	0	0	0	0	0	0	0	NA	NA	NA	NA	NA	RF00001	16	17570810	17570934	+	125	rRNA	-	-
ENSDARG00000105420	0	0	0	0	0	0	0	0	0	0	0	0	0	0	0	0	NA	NA	NA	NA	NA	CR361564.1	16	17704917	17706631	-	1224	lincRNA	-	-
ENSDARG00000083122	0	0	0	0	0	0	0	0	0	0	0	0	0	0	0	0	NA	NA	NA	NA	NA	dre-mir-190b	16	17705898	17705987	-	90	miRNA	dre-mir-190b [Source:miRBase;Acc:MI0004764]	-
ENSDARG00000087195	0	0	0	0	0	0	0	0	0	0	0	0	0	0	0	0	NA	NA	NA	NA	NA	rorc	16	17913936	18088024	+	2596	protein_coding	RAR-related orphan receptor C [Source:ZFIN;Acc:ZDB-GENE-110411-42]	zf-C4
ENSDARG00000035797	0	0	0	0	0	0	0	0	0	0	0	0	0	0	0	0	NA	NA	NA	NA	NA	si:dkey-17m8.2	16	18142127	18153001	+	1924	protein_coding	si:dkey-17m8.2 [Source:ZFIN;Acc:ZDB-GENE-110411-234]	-
ENSDARG00000091144	0	0	0	0	0	0	0	0	0	0	0	0	0	0	0	0	NA	NA	NA	NA	NA	CR749162.1	16	18145893	18150006	-	1143	antisense	-	-
ENSDARG00000105264	0	0	0	0	0	0	0	0	0	0	0	0	0	0	0	0	NA	NA	NA	NA	NA	AL929304.1	16	18368914	18372540	-	282	processed_transcript	-	-
ENSDARG00000091775	0	0	0	0	0	0	0	0	0	0	0	0	0	0	0	0	NA	NA	NA	NA	NA	CR524827.1	16	18495540	18501141	-	2891	processed_transcript	-	Lectin_C
ENSDARG00000095033	0	0	0	0	0	0	0	0	0	0	0	0	0	0	0	0	NA	NA	NA	NA	NA	FP067425.1	16	18580724	18583338	-	757	processed_transcript	-	-
ENSDARG00000108481	0	0	0	0	0	0	0	0	0	0	0	0	0	0	0	0	NA	NA	NA	NA	NA	RF00001	16	18864270	18864386	-	117	rRNA	-	-
ENSDARG00000094999	0	0	0	0	0	0	0	0	0	0	0	0	0	0	0	0	NA	NA	NA	NA	NA	pimr98	16	19025023	19026733	-	913	protein_coding	Pim proto-oncogene, serine/threonine kinase, related 98 [Source:ZFIN;Acc:ZDB-GENE-081104-213]	Pkinase
ENSDARG00000095353	0	0	0	0	0	0	0	0	0	0	0	0	0	0	0	0	NA	NA	NA	NA	NA	CR936240.1	16	19145147	19150743	-	803	antisense	-	-
ENSDARG00000080645	0	0	0	0	0	0	0	0	0	0	0	0	0	0	0	0	NA	NA	NA	NA	NA	RF00001	16	19190514	19190631	-	118	rRNA	-	-
ENSDARG00000056666	0	0	0	0	0	0	0	0	0	0	0	0	0	0	0	0	NA	NA	NA	NA	NA	sp8b	16	19536614	19538776	+	2050	protein_coding	sp8 transcription factor b [Source:ZFIN;Acc:ZDB-GENE-030131-3654]	zf-C2H2
ENSDARG00000109691	0	0	0	0	0	0	0	0	0	0	0	0	0	0	0	0	NA	NA	NA	NA	NA	RF00001	16	19704424	19704538	+	115	rRNA	-	-
ENSDARG00000116758	0	0	0	0	0	0	0	0	0	0	0	0	0	0	0	0	NA	NA	NA	NA	NA	c16h2orf66	16	20161805	20164454	+	443	protein_coding	chromosome 16 C2orf66 homolog [Source:NCBI gene;Acc:103908919]	-
ENSDARG00000019692	0	0	0	0	0	0	0	0	0	0	0	0	0	0	0	0	NA	NA	NA	NA	NA	colq	16	20198064	20238985	+	6677	protein_coding	collagen-like tail subunit (single strand of homotrimer) of asymmetric acetylcholinesterase [Source:ZFIN;Acc:ZDB-GENE-110411-119]	Collagen
ENSDARG00000110798	0	0	0	0	0	0	0	0	0	0	0	0	0	0	0	0	NA	NA	NA	NA	NA	RF00001	16	20393693	20393809	-	117	rRNA	-	-
ENSDARG00000103499	0	0	0	0	0	0	0	0	0	0	0	0	0	0	0	0	NA	NA	NA	NA	NA	RF02041	16	20895112	20895175	-	64	misc_RNA	-	-
ENSDARG00000031337	0	0	0	0	0	0	0	0	0	0	0	0	0	0	0	0	NA	NA	NA	NA	NA	hoxa10b	16	20910186	20913003	+	1649	protein_coding	homeobox A10b [Source:ZFIN;Acc:ZDB-GENE-990415-97]	Homeobox
ENSDARG00000081098	0	0	0	0	0	0	0	0	0	0	0	0	0	0	0	0	NA	NA	NA	NA	NA	mir196d	16	20913413	20913484	+	72	miRNA	microRNA 196d [Source:ZFIN;Acc:ZDB-MIRNAG-050712-2]	-
ENSDARG00000056819	0	0	0	0	0	0	0	0	0	0	0	0	0	0	0	0	NA	NA	NA	NA	NA	hoxa9b	16	20915319	20917584	+	1495	protein_coding	homeobox A9b [Source:ZFIN;Acc:ZDB-GENE-000823-2]	Hox9_act
ENSDARG00000091627	0	0	0	0	0	0	0	0	0	0	0	0	0	0	0	0	NA	NA	NA	NA	NA	si:dkey-271j15.3	16	21131015	21140098	-	889	protein_coding	si:dkey-271j15.3 [Source:ZFIN;Acc:ZDB-GENE-100921-27]	-
ENSDARG00000099965	0	0	0	0	0	0	0	0	0	0	0	0	0	0	0	0	NA	NA	NA	NA	NA	FP085428.1	16	21738194	21745336	+	661	protein_coding	Danio rerio si:ch211-154o6.4 (si:ch211-154o6.4), mRNA. [Source:RefSeq mRNA;Acc:NM_001080986]	-
ENSDARG00000056379	0	0	0	0	0	0	0	0	0	0	0	0	0	0	0	0	NA	NA	NA	NA	NA	si:ch73-86n18.1	16	21779920	21785261	-	1054	protein_coding	si:ch73-86n18.1 [Source:ZFIN;Acc:ZDB-GENE-141216-19]	Lectin_C
ENSDARG00000115550	0	0	0	0	0	0	0	0	0	0	0	0	0	0	0	0	NA	NA	NA	NA	NA	FP015862.4	16	21790604	21799407	-	984	protein_coding	-	zf-B_box
ENSDARG00000098038	0	0	0	0	0	0	0	0	0	0	0	0	0	0	0	0	NA	NA	NA	NA	NA	FP015862.3	16	21800385	21803111	-	1478	antisense	-	-
ENSDARG00000097470	0	0	0	0	0	0	0	0	0	0	0	0	0	0	0	0	NA	NA	NA	NA	NA	FP015862.2	16	21807422	21808355	-	805	processed_transcript	-	-
ENSDARG00000087706	0	0	0	0	0	0	0	0	0	0	0	0	0	0	0	0	NA	NA	NA	NA	NA	dicp3.3	16	21808418	21810668	-	995	protein_coding	diverse immunoglobulin domain-containing protein 3.3 [Source:ZFIN;Acc:ZDB-GENE-120306-20]	V-set
ENSDARG00000097124	0	0	0	0	0	0	0	0	0	0	0	0	0	0	0	0	NA	NA	NA	NA	NA	FP015862.1	16	21822734	21823249	-	391	processed_transcript	-	-
ENSDARG00000087509	0	0	0	0	0	0	0	0	0	0	0	0	0	0	0	0	NA	NA	NA	NA	NA	si:ch73-322b17.4	16	21827332	21829594	-	835	protein_coding	si:ch73-322b17.4 [Source:ZFIN;Acc:ZDB-GENE-131121-87]	-
ENSDARG00000104422	0	0	0	0	0	0	0	0	0	0	0	0	0	0	0	0	NA	NA	NA	NA	NA	si:ch73-34h11.1	16	21851856	21853082	-	692	protein_coding	si:ch73-34h11.1 [Source:ZFIN;Acc:ZDB-GENE-131120-162]	V-set
ENSDARG00000041221	0	0	0	0	0	0	0	0	0	0	0	0	0	0	0	0	NA	NA	NA	NA	NA	zmp:0000000608	16	21867161	21867872	+	627	protein_coding	zmp:0000000608 [Source:ZFIN;Acc:ZDB-GENE-130530-611]	V-set
ENSDARG00000007086	0	0	0	0	0	0	0	0	0	0	0	0	0	0	0	0	NA	NA	NA	NA	NA	aqp10a	16	22288777	22294265	-	1508	protein_coding	aquaporin 10a [Source:ZFIN;Acc:ZDB-GENE-040718-40]	-
ENSDARG00000061242	0	0	0	0	0	0	0	0	0	0	0	0	0	0	0	0	NA	NA	NA	NA	NA	tuft1a	16	22363700	22385705	-	3237	protein_coding	tuftelin 1a [Source:ZFIN;Acc:ZDB-GENE-061103-184]	-
ENSDARG00000093248	0	0	0	0	0	0	0	0	0	0	0	0	0	0	0	0	NA	NA	NA	NA	NA	si:dkey-238m4.4	16	22478161	22483013	-	678	protein_coding	si:dkey-238m4.4 [Source:ZFIN;Acc:ZDB-GENE-100922-215]	-
ENSDARG00000095062	0	0	0	0	0	0	0	0	0	0	0	0	0	0	0	0	NA	NA	NA	NA	NA	si:dkey-238m4.3	16	22555855	22585289	-	808	protein_coding	si:dkey-238m4.3 [Source:ZFIN;Acc:ZDB-GENE-100922-250]	-
ENSDARG00000087956	0	0	0	0	0	0	0	0	0	0	0	0	0	0	0	0	NA	NA	NA	NA	NA	she	16	22587661	22603354	+	1994	protein_coding	Src homology 2 domain containing E [Source:ZFIN;Acc:ZDB-GENE-090915-6]	SH2
ENSDARG00000089441	0	0	0	0	0	0	0	0	0	0	0	0	0	0	0	0	NA	NA	NA	NA	NA	si:ch211-105c13.3	16	22695211	22713192	-	2115	protein_coding	si:ch211-105c13.3 [Source:ZFIN;Acc:ZDB-GENE-030131-4483]	-
ENSDARG00000026663	0	0	0	0	0	0	0	0	0	0	0	0	0	0	0	0	NA	NA	NA	NA	NA	tlr19	16	22722352	22729491	-	3036	protein_coding	toll-like receptor 19 [Source:ZFIN;Acc:ZDB-GENE-040220-3]	-
ENSDARG00000070392	0	0	0	0	0	0	0	0	0	0	0	0	0	0	0	0	NA	NA	NA	NA	NA	tlr19	16	22737481	22747125	-	2892	protein_coding	toll-like receptor 19 [Source:ZFIN;Acc:ZDB-GENE-040220-3]	TIR
ENSDARG00000095553	0	0	0	0	0	0	0	0	0	0	0	0	0	0	0	0	NA	NA	NA	NA	NA	lenep	16	22779229	22781446	-	719	protein_coding	lens epithelial protein [Source:ZFIN;Acc:ZDB-GENE-060130-3]	-
ENSDARG00000097001	0	0	0	0	0	0	0	0	0	0	0	0	0	0	0	0	NA	NA	NA	NA	NA	FP245462.1	16	23017031	23019562	-	873	processed_transcript	-	-
ENSDARG00000103199	0	0	0	0	0	0	0	0	0	0	0	0	0	0	0	0	NA	NA	NA	NA	NA	si:dkey-247k7.2	16	23339062	23346095	-	975	protein_coding	si:dkey-247k7.2 [Source:ZFIN;Acc:ZDB-GENE-031118-45]	-
ENSDARG00000101181	0	0	0	0	0	0	0	0	0	0	0	0	0	0	0	0	NA	NA	NA	NA	NA	s100w	16	23403602	23406155	+	1563	protein_coding	S100 calcium binding protein W [Source:ZFIN;Acc:ZDB-GENE-080407-2]	efhand
ENSDARG00000009978	0	0	0	0	0	0	0	0	0	0	0	0	0	0	0	0	NA	NA	NA	NA	NA	icn	16	23431189	23432552	+	408	protein_coding	ictacalcin [Source:ZFIN;Acc:ZDB-GENE-030131-8599]	-
ENSDARG00000115891	0	0	0	0	0	0	0	0	0	0	0	0	0	0	0	0	NA	NA	NA	NA	NA	CR533578.1	16	23466094	23471387	-	5294	protein_coding	-	RVT_1
ENSDARG00000055514	0	0	0	0	0	0	0	0	0	0	0	0	0	0	0	0	NA	NA	NA	NA	NA	icn2	16	23487051	23491093	+	434	protein_coding	ictacalcin 2 [Source:ZFIN;Acc:ZDB-GENE-070822-9]	-
ENSDARG00000116480	0	0	0	0	0	0	0	0	0	0	0	0	0	0	0	0	NA	NA	NA	NA	NA	RF00001	16	23523261	23523375	-	115	rRNA	-	-
ENSDARG00000104544	0	0	0	0	0	0	0	0	0	0	0	0	0	0	0	0	NA	NA	NA	NA	NA	RF00001	16	23592464	23592599	-	136	rRNA	-	-
ENSDARG00000080572	0	0	0	0	0	0	0	0	0	0	0	0	0	0	0	0	NA	NA	NA	NA	NA	RF00001	16	23607231	23607352	+	122	rRNA	-	-
ENSDARG00000040298	0	0	0	0	0	0	0	0	0	0	0	0	0	0	0	0	NA	NA	NA	NA	NA	apoa4b.1	16	23913943	23916263	+	1796	protein_coding	apolipoprotein A-IV b, tandem duplicate 1 [Source:ZFIN;Acc:ZDB-GENE-030131-1263]	-
ENSDARG00000094929	0	0	0	0	0	0	0	0	0	0	0	0	0	0	0	0	NA	NA	NA	NA	NA	apoa4b.3	16	23921610	23922868	+	960	protein_coding	apolipoprotein A-IV b, tandem duplicate 3 [Source:ZFIN;Acc:ZDB-GENE-100921-47]	-
ENSDARG00000095050	0	0	0	0	0	0	0	0	0	0	0	0	0	0	0	0	NA	NA	NA	NA	NA	si:dkey-7f3.14	16	23923746	23924845	+	769	protein_coding	si:dkey-7f3.14 [Source:ZFIN;Acc:ZDB-GENE-100922-186]	-
ENSDARG00000075614	0	0	0	0	0	0	0	0	0	0	0	0	0	0	0	0	NA	NA	NA	NA	NA	apoc4	16	23975930	23977525	+	1096	protein_coding	apolipoprotein C-IV [Source:ZFIN;Acc:ZDB-GENE-081022-25]	-
ENSDARG00000015866	0	0	0	0	0	0	0	0	0	0	0	0	0	0	0	0	NA	NA	NA	NA	NA	apoa2	16	23978978	23980354	+	1020	protein_coding	apolipoprotein A-II [Source:ZFIN;Acc:ZDB-GENE-030131-1046]	-
ENSDARG00000080201	0	0	0	0	0	0	0	0	0	0	0	0	0	0	0	0	NA	NA	NA	NA	NA	RF00001	16	24394346	24394463	-	118	rRNA	-	-
ENSDARG00000097689	0	0	0	0	0	0	0	0	0	0	0	0	0	0	0	0	NA	NA	NA	NA	NA	CT867948.1	16	24516092	24517092	+	854	processed_transcript	-	-
ENSDARG00000089123	0	0	0	0	0	0	0	0	0	0	0	0	0	0	0	0	NA	NA	NA	NA	NA	negaly6	16	24698849	24703855	-	1176	protein_coding	neuromast-expressed gpi-anchored lymphocyte antigen 6 [Source:ZFIN;Acc:ZDB-GENE-131121-604]	-
ENSDARG00000106112	0	0	0	0	0	0	0	0	0	0	0	0	0	0	0	0	NA	NA	NA	NA	NA	BX005256.1	16	24705852	24708586	-	965	protein_coding	-	-
ENSDARG00000082825	0	0	0	0	0	0	0	0	0	0	0	0	0	0	0	0	NA	NA	NA	NA	NA	dre-let-7d-1	16	24881122	24881218	+	97	miRNA	dre-let-7d-1 [Source:miRBase;Acc:MI0001868]	-
ENSDARG00000097396	0	0	0	0	0	0	0	0	0	0	0	0	0	0	0	0	NA	NA	NA	NA	NA	BX539313.1	16	24896017	24897095	+	958	lincRNA	-	-
ENSDARG00000083123	0	0	0	0	0	0	0	0	0	0	0	0	0	0	0	0	NA	NA	NA	NA	NA	dre-mir-125a-1	16	24898171	24898253	+	83	miRNA	dre-mir-125a-1 [Source:miRBase;Acc:MI0001972]	-
ENSDARG00000097454	0	0	0	0	0	0	0	0	0	0	0	0	0	0	0	0	NA	NA	NA	NA	NA	BX539313.2	16	24905556	24918957	+	1415	processed_transcript	-	-
ENSDARG00000042983	0	0	0	0	0	0	0	0	0	0	0	0	0	0	0	0	NA	NA	NA	NA	NA	has1	16	24940377	24945337	-	1716	protein_coding	hyaluronan synthase 1 [Source:ZFIN;Acc:ZDB-GENE-040218-2]	-
ENSDARG00000042984	0	0	0	0	0	0	0	0	0	0	0	0	0	0	0	0	NA	NA	NA	NA	NA	fpr1	16	24971717	24974700	+	1921	protein_coding	formyl peptide receptor 1 [Source:ZFIN;Acc:ZDB-GENE-121227-2]	7tm_1
ENSDARG00000098016	0	0	0	0	0	0	0	0	0	0	0	0	0	0	0	0	NA	NA	NA	NA	NA	BX539313.3	16	24999679	25012398	-	1145	antisense	-	-
ENSDARG00000040282	0	0	0	0	0	0	0	0	0	0	0	0	0	0	0	0	NA	NA	NA	NA	NA	zgc:92590	16	25126935	25130075	+	861	protein_coding	zgc:92590 [Source:ZFIN;Acc:ZDB-GENE-041024-15]	Trypsin
ENSDARG00000105869	0	0	0	0	0	0	0	0	0	0	0	0	0	0	0	0	NA	NA	NA	NA	NA	RF00001	16	25328531	25328647	-	117	rRNA	-	-
ENSDARG00000081529	0	0	0	0	0	0	0	0	0	0	0	0	0	0	0	0	NA	NA	NA	NA	NA	dre-mir-30d	16	25341416	25341543	+	128	miRNA	dre-mir-30d [Source:miRBase;Acc:MI0001946]	-
ENSDARG00000083528	0	0	0	0	0	0	0	0	0	0	0	0	0	0	0	0	NA	NA	NA	NA	NA	dre-mir-30b	16	25341724	25341811	+	88	miRNA	dre-mir-30b [Source:miRBase;Acc:MI0001941]	-
ENSDARG00000078217	0	0	0	0	0	0	0	0	0	0	0	0	0	0	0	0	NA	NA	NA	NA	NA	cblc	16	25761101	25800819	+	2191	protein_coding	Cbl proto-oncogene C, E3 ubiquitin protein ligase [Source:ZFIN;Acc:ZDB-GENE-080220-20]	-
ENSDARG00000102281	0	0	0	0	0	0	0	0	0	0	0	0	0	0	0	0	NA	NA	NA	NA	NA	CR391937.1	16	25831165	25841084	-	1116	protein_coding	-	IIGP
ENSDARG00000095944	0	0	0	0	0	0	0	0	0	0	0	0	0	0	0	0	NA	NA	NA	NA	NA	si:ch73-103b2.1	16	25989943	25991643	+	594	protein_coding	si:ch73-103b2.1 [Source:ZFIN;Acc:ZDB-GENE-110408-42]	-
ENSDARG00000073742	0	0	0	0	0	0	0	0	0	0	0	0	0	0	0	0	NA	NA	NA	NA	NA	prss59.2	16	26017360	26018694	+	879	protein_coding	protease, serine, 59, tandem duplicate 2 [Source:ZFIN;Acc:ZDB-GENE-110408-10]	Trypsin
ENSDARG00000111854	0	0	0	0	0	0	0	0	0	0	0	0	0	0	0	0	NA	NA	NA	NA	NA	BX571738.1	16	26113457	26154566	+	258	protein_coding	-	-
ENSDARG00000037473	0	0	0	0	0	0	0	0	0	0	0	0	0	0	0	0	NA	NA	NA	NA	NA	cd79a	16	26132951	26140768	-	687	protein_coding	CD79a molecule, immunoglobulin-associated alpha [Source:ZFIN;Acc:ZDB-GENE-100922-201]	-
ENSDARG00000083007	0	0	0	0	0	0	0	0	0	0	0	0	0	0	0	0	NA	NA	NA	NA	NA	RF00001	16	26411646	26411778	+	133	rRNA	-	-
ENSDARG00000092040	0	0	0	0	0	0	0	0	0	0	0	0	0	0	0	0	NA	NA	NA	NA	NA	CR391910.1	16	26494756	26495893	+	658	lincRNA	-	-
ENSDARG00000093694	0	0	0	0	0	0	0	0	0	0	0	0	0	0	0	0	NA	NA	NA	NA	NA	BX537166.2	16	26619613	26634978	-	356	antisense	-	-
ENSDARG00000097757	0	0	0	0	0	0	0	0	0	0	0	0	0	0	0	0	NA	NA	NA	NA	NA	BX511010.1	16	26747753	26752205	-	978	antisense	-	Helicase_C
ENSDARG00000103940	0	0	0	0	0	0	0	0	0	0	0	0	0	0	0	0	NA	NA	NA	NA	NA	frrs1l	16	27166157	27174373	-	900	protein_coding	ferric-chelate reductase 1-like [Source:ZFIN;Acc:ZDB-GENE-120827-1]	-
ENSDARG00000115166	0	0	0	0	0	0	0	0	0	0	0	0	0	0	0	0	NA	NA	NA	NA	NA	RF00001	16	27206669	27206797	+	129	rRNA	-	-
ENSDARG00000107860	0	0	0	0	0	0	0	0	0	0	0	0	0	0	0	0	NA	NA	NA	NA	NA	RF00001	16	27415697	27415812	+	116	rRNA	-	-
ENSDARG00000094193	0	0	0	0	0	0	0	0	0	0	0	0	0	0	0	0	NA	NA	NA	NA	NA	BX649484.1	16	27595562	27598677	-	2172	processed_transcript	-	-
ENSDARG00000080842	0	0	0	0	0	0	0	0	0	0	0	0	0	0	0	0	NA	NA	NA	NA	NA	RF00001	16	28388046	28388163	+	118	rRNA	-	-
ENSDARG00000109768	0	0	0	0	0	0	0	0	0	0	0	0	0	0	0	0	NA	NA	NA	NA	NA	BX322614.1	16	28599138	28618313	-	120	protein_coding	-	-
ENSDARG00000056077	0	0	0	0	0	0	0	0	0	0	0	0	0	0	0	0	NA	NA	NA	NA	NA	dcst1	16	28711556	28727763	-	2264	protein_coding	DC-STAMP domain containing 1 [Source:ZFIN;Acc:ZDB-GENE-070809-5]	DC_STAMP
ENSDARG00000088452	0	0	0	0	0	0	0	0	0	0	0	0	0	0	0	0	NA	NA	NA	NA	NA	si:dkey-24i24.3	16	28728347	28737174	+	1074	protein_coding	si:dkey-24i24.3 [Source:ZFIN;Acc:ZDB-GENE-110411-103]	-
ENSDARG00000095848	0	0	0	0	0	0	0	0	0	0	0	0	0	0	0	0	NA	NA	NA	NA	NA	si:dkey-239n17.6	16	28903774	28908989	+	764	protein_coding	si:dkey-239n17.6 [Source:ZFIN;Acc:ZDB-GENE-110411-211]	ANF_receptor
ENSDARG00000116513	0	0	0	0	0	0	0	0	0	0	0	0	0	0	0	0	NA	NA	NA	NA	NA	RF00001	16	29155738	29155852	-	115	rRNA	-	-
ENSDARG00000095906	0	0	0	0	0	0	0	0	0	0	0	0	0	0	0	0	NA	NA	NA	NA	NA	CR848047.1	16	29212421	29227002	+	2424	lincRNA	-	-
ENSDARG00000082019	0	0	0	0	0	0	0	0	0	0	0	0	0	0	0	0	NA	NA	NA	NA	NA	dre-mir-9-1	16	29216274	29216360	+	87	miRNA	dre-mir-9-1 [Source:miRBase;Acc:MI0001880]	-
ENSDARG00000095888	0	0	0	0	0	0	0	0	0	0	0	0	0	0	0	0	NA	NA	NA	NA	NA	BX248517.1	16	29515971	29530362	-	428	processed_transcript	-	-
ENSDARG00000040253	0	0	0	0	0	0	0	0	0	0	0	0	0	0	0	0	NA	NA	NA	NA	NA	onecutl	16	29521736	29528198	-	3353	protein_coding	one cut domain, family member, like [Source:ZFIN;Acc:ZDB-GENE-020531-1]	CUT
ENSDARG00000046148	0	0	0	0	0	0	0	0	0	0	0	0	0	0	0	0	NA	NA	NA	NA	NA	tnfaip8l2b	16	29698565	29714540	-	2089	protein_coding	tumor necrosis factor, alpha-induced protein 8-like 2b [Source:ZFIN;Acc:ZDB-GENE-040426-1359]	-
ENSDARG00000097107	0	0	0	0	0	0	0	0	0	0	0	0	0	0	0	0	NA	NA	NA	NA	NA	AL928927.1	16	29903644	29908970	+	475	lincRNA	-	-
ENSDARG00000093232	0	0	0	0	0	0	0	0	0	0	0	0	0	0	0	0	NA	NA	NA	NA	NA	CR847566.1	16	30002752	30036693	+	792	processed_transcript	-	-
ENSDARG00000085572	0	0	0	0	0	0	0	0	0	0	0	0	0	0	0	0	NA	NA	NA	NA	NA	RF00001	16	30080543	30080661	+	119	rRNA	-	-
ENSDARG00000084959	0	0	0	0	0	0	0	0	0	0	0	0	0	0	0	0	NA	NA	NA	NA	NA	RF00001	16	30648387	30648504	-	118	rRNA	-	-
ENSDARG00000019585	0	0	0	0	0	0	0	0	0	0	0	0	0	0	0	0	NA	NA	NA	NA	NA	gstk2	16	30933044	31006689	+	1516	protein_coding	glutathione S-transferase kappa 2 [Source:ZFIN;Acc:ZDB-GENE-100922-14]	-
ENSDARG00000093167	0	0	0	0	0	0	0	0	0	0	0	0	0	0	0	0	NA	NA	NA	NA	NA	BX510336.1	16	30970501	30971157	+	468	processed_transcript	-	-
ENSDARG00000094776	0	0	0	0	0	0	0	0	0	0	0	0	0	0	0	0	NA	NA	NA	NA	NA	CR626923.1	16	31385083	31392485	-	306	processed_transcript	-	-
ENSDARG00000011635	0	0	0	0	0	0	0	0	0	0	0	0	0	0	0	0	NA	NA	NA	NA	NA	scxb	16	31396647	31402154	+	607	protein_coding	scleraxis bHLH transcription factor b [Source:ZFIN;Acc:ZDB-GENE-090806-1]	HLH
ENSDARG00000073799	0	0	0	0	0	0	0	0	0	0	0	0	0	0	0	0	NA	NA	NA	NA	NA	zgc:194210	16	31428488	31435020	-	1426	protein_coding	zgc:194210 [Source:ZFIN;Acc:ZDB-GENE-030131-2476]	-
ENSDARG00000100287	0	0	0	0	0	0	0	0	0	0	0	0	0	0	0	0	NA	NA	NA	NA	NA	SLA (1 of many)	16	31542645	31547800	+	819	protein_coding	Src like adaptor [Source:HGNC Symbol;Acc:HGNC:10902]	SH2
ENSDARG00000103695	0	0	0	0	0	0	0	0	0	0	0	0	0	0	0	0	NA	NA	NA	NA	NA	RF00001	16	31634470	31634595	+	126	rRNA	-	-
ENSDARG00000111795	0	0	0	0	0	0	0	0	0	0	0	0	0	0	0	0	NA	NA	NA	NA	NA	CR855311.5	16	31639110	31644545	-	2185	protein_coding	-	7tm_3
ENSDARG00000103504	0	0	0	0	0	0	0	0	0	0	0	0	0	0	0	0	NA	NA	NA	NA	NA	CR855311.4	16	31646390	31651183	-	651	processed_transcript	-	ANF_receptor
ENSDARG00000102094	0	0	0	0	0	0	0	0	0	0	0	0	0	0	0	0	NA	NA	NA	NA	NA	wu:fd46c06	16	31658196	31661536	-	1624	protein_coding	wu:fd46c06 [Source:ZFIN;Acc:ZDB-GENE-030131-4645]	Trypsin
ENSDARG00000100248	0	0	0	0	0	0	0	0	0	0	0	0	0	0	0	0	NA	NA	NA	NA	NA	c1r	16	31662256	31675736	-	3267	protein_coding	complement component 1, r subcomponent [Source:ZFIN;Acc:ZDB-GENE-050913-24]	CUB
ENSDARG00000040159	0	0	0	0	0	0	0	0	0	0	0	0	0	0	0	0	NA	NA	NA	NA	NA	wnt4b	16	31802203	31813018	+	2212	protein_coding	wingless-type MMTV integration site family, member 4b [Source:ZFIN;Acc:ZDB-GENE-000411-1]	wnt
ENSDARG00000095894	0	0	0	0	0	0	0	0	0	0	0	0	0	0	0	0	NA	NA	NA	NA	NA	BX511250.1	16	31879167	31881623	-	452	processed_transcript	-	-
ENSDARG00000097126	0	0	0	0	0	0	0	0	0	0	0	0	0	0	0	0	NA	NA	NA	NA	NA	CR854927.3	16	31960916	31970381	+	265	antisense	-	-
ENSDARG00000110055	0	0	0	0	0	0	0	0	0	0	0	0	0	0	0	0	NA	NA	NA	NA	NA	CR854927.4	16	31977693	31980948	-	648	protein_coding	-	DSBA
ENSDARG00000093119	0	0	0	0	0	0	0	0	0	0	0	0	0	0	0	0	NA	NA	NA	NA	NA	si:dkey-40m6.14	16	31982083	31991377	-	865	protein_coding	si:dkey-40m6.14 [Source:ZFIN;Acc:ZDB-GENE-100921-57]	DSBA
ENSDARG00000092052	0	0	0	0	0	0	0	0	0	0	0	0	0	0	0	0	NA	NA	NA	NA	NA	gstk4	16	31982149	32008281	-	2192	protein_coding	glutathione S-transferase kappa 4 [Source:ZFIN;Acc:ZDB-GENE-060421-6530]	DSBA
ENSDARG00000093710	0	0	0	0	0	0	0	0	0	0	0	0	0	0	0	0	NA	NA	NA	NA	NA	CR854927.1	16	32028079	32039063	-	541	antisense	-	-
ENSDARG00000092180	0	0	0	0	0	0	0	0	0	0	0	0	0	0	0	0	NA	NA	NA	NA	NA	si:dkey-40m6.11	16	32092866	32095684	+	895	protein_coding	si:dkey-40m6.11 [Source:ZFIN;Acc:ZDB-GENE-100921-31]	-
ENSDARG00000095197	0	0	0	0	0	0	0	0	0	0	0	0	0	0	0	0	NA	NA	NA	NA	NA	CR854927.2	16	32152199	32163795	-	748	processed_transcript	-	-
ENSDARG00000005371	0	0	0	0	0	0	0	0	0	0	0	0	0	0	0	0	NA	NA	NA	NA	NA	gprc6a	16	32152612	32159033	+	2694	protein_coding	G protein-coupled receptor, class C, group 6, member A [Source:ZFIN;Acc:ZDB-GENE-041217-22]	ANF_receptor
ENSDARG00000041980	0	0	0	0	0	0	0	0	0	0	0	0	0	0	0	0	NA	NA	NA	NA	NA	calhm6	16	32226664	32233463	-	1503	protein_coding	calcium homeostasis modulator family member 6 [Source:ZFIN;Acc:ZDB-GENE-061201-60]	-
ENSDARG00000085328	0	0	0	0	0	0	0	0	0	0	0	0	0	0	0	0	NA	NA	NA	NA	NA	RF00001	16	32574110	32574236	-	127	rRNA	-	-
ENSDARG00000069857	0	0	0	0	0	0	0	0	0	0	0	0	0	0	0	0	NA	NA	NA	NA	NA	coq3	16	32652350	32662947	-	1834	protein_coding	coenzyme Q3 methyltransferase [Source:ZFIN;Acc:ZDB-GENE-040718-364]	-
ENSDARG00000116966	0	0	0	0	0	0	0	0	0	0	0	0	0	0	0	0	NA	NA	NA	NA	NA	RF00001	16	32672820	32672936	+	117	rRNA	-	-
ENSDARG00000100691	0	0	0	0	0	0	0	0	0	0	0	0	0	0	0	0	NA	NA	NA	NA	NA	prss35	16	32995882	33004852	+	2329	protein_coding	protease, serine, 35 [Source:ZFIN;Acc:ZDB-GENE-040704-55]	Trypsin
ENSDARG00000098809	0	0	0	0	0	0	0	0	0	0	0	0	0	0	0	0	NA	NA	NA	NA	NA	snap91	16	33005688	33059269	-	4417	protein_coding	synaptosomal-associated protein 91 [Source:ZFIN;Acc:ZDB-GENE-100422-6]	-
ENSDARG00000039970	0	0	0	0	0	0	0	0	0	0	0	0	0	0	0	0	NA	NA	NA	NA	NA	cnr2	16	33109496	33119626	+	6194	protein_coding	cannabinoid receptor 2 [Source:ZFIN;Acc:ZDB-GENE-040702-7]	7tm_1
ENSDARG00000114767	0	0	0	0	0	0	0	0	0	0	0	0	0	0	0	0	NA	NA	NA	NA	NA	RF00001	16	33343151	33343265	+	115	rRNA	-	-
ENSDARG00000092939	0	0	0	0	0	0	0	0	0	0	0	0	0	0	0	0	NA	NA	NA	NA	NA	BX537338.1	16	33515766	33541958	-	742	processed_transcript	-	-
ENSDARG00000092272	0	0	0	0	0	0	0	0	0	0	0	0	0	0	0	0	NA	NA	NA	NA	NA	BX511161.1	16	33566997	33592335	-	1254	lincRNA	-	-
ENSDARG00000034643	0	0	0	0	0	0	0	0	0	0	0	0	0	0	0	0	NA	NA	NA	NA	NA	fhl3a	16	33655890	33736831	+	2678	protein_coding	four and a half LIM domains 3a [Source:ZFIN;Acc:ZDB-GENE-030131-4741]	LIM
ENSDARG00000092771	0	0	0	0	0	0	0	0	0	0	0	0	0	0	0	0	NA	NA	NA	NA	NA	BX530064.1	16	33750067	33758285	-	475	processed_transcript	-	-
ENSDARG00000093958	0	0	0	0	0	0	0	0	0	0	0	0	0	0	0	0	NA	NA	NA	NA	NA	BX530064.2	16	33752102	33756379	+	1453	processed_transcript	-	-
ENSDARG00000091368	0	0	0	0	0	0	0	0	0	0	0	0	0	0	0	0	NA	NA	NA	NA	NA	AL954327.1	16	34300279	34306670	-	3019	processed_transcript	-	-
ENSDARG00000116531	0	0	0	0	0	0	0	0	0	0	0	0	0	0	0	0	NA	NA	NA	NA	NA	RF00001	16	34351945	34352061	-	117	rRNA	-	-
ENSDARG00000090097	0	0	0	0	0	0	0	0	0	0	0	0	0	0	0	0	NA	NA	NA	NA	NA	CR626886.1	16	34557016	34565638	-	4540	processed_transcript	-	-
ENSDARG00000112786	0	0	0	0	0	0	0	0	0	0	0	0	0	0	0	0	NA	NA	NA	NA	NA	RF00001	16	34724568	34724682	+	115	rRNA	-	-
ENSDARG00000115338	0	0	0	0	0	0	0	0	0	0	0	0	0	0	0	0	NA	NA	NA	NA	NA	RF00001	16	35094846	35094960	-	115	rRNA	-	-
ENSDARG00000099707	0	0	0	0	0	0	0	0	0	0	0	0	0	0	0	0	NA	NA	NA	NA	NA	CR385021.1	16	35206855	35280788	+	493	processed_transcript	-	-
ENSDARG00000103181	0	0	0	0	0	0	0	0	0	0	0	0	0	0	0	0	NA	NA	NA	NA	NA	si:dkey-34d22.1	16	35343493	35379565	+	5357	protein_coding	si:dkey-34d22.1 [Source:ZFIN;Acc:ZDB-GENE-131121-338]	CUB
ENSDARG00000100379	0	0	0	0	0	0	0	0	0	0	0	0	0	0	0	0	NA	NA	NA	NA	NA	si:dkey-34d22.2	16	35379720	35383122	+	1883	protein_coding	si:dkey-34d22.2 [Source:ZFIN;Acc:ZDB-GENE-131127-261]	Ras
ENSDARG00000101352	0	0	0	0	0	0	0	0	0	0	0	0	0	0	0	0	NA	NA	NA	NA	NA	si:dkey-34d22.3	16	35385690	35394422	-	3179	protein_coding	si:dkey-34d22.3 [Source:ZFIN;Acc:ZDB-GENE-131118-23]	Pkinase
ENSDARG00000104865	0	0	0	0	0	0	0	0	0	0	0	0	0	0	0	0	NA	NA	NA	NA	NA	si:dkey-34d22.5	16	35395597	35398512	+	693	protein_coding	si:dkey-34d22.5 [Source:ZFIN;Acc:ZDB-GENE-131121-578]	Ras
ENSDARG00000101170	0	0	0	0	0	0	0	0	0	0	0	0	0	0	0	0	NA	NA	NA	NA	NA	rab42b	16	35401543	35405887	+	1715	protein_coding	RAB42, member RAS oncogene family [Source:ZFIN;Acc:ZDB-GENE-050417-172]	Ras
ENSDARG00000104030	0	0	0	0	0	0	0	0	0	0	0	0	0	0	0	0	NA	NA	NA	NA	NA	taf12	16	35408856	35415077	-	1612	protein_coding	TAF12 RNA polymerase II, TATA box binding protein (TBP)-associated factor [Source:ZFIN;Acc:ZDB-GENE-031030-5]	-
ENSDARG00000098386	0	0	0	0	0	0	0	0	0	0	0	0	0	0	0	0	NA	NA	NA	NA	NA	ctps1b	16	35415575	35532937	-	2886	protein_coding	CTP synthase 1b [Source:ZFIN;Acc:ZDB-GENE-040801-160]	CTP_synth_N
ENSDARG00000111406	0	0	0	0	0	0	0	0	0	0	0	0	0	0	0	0	NA	NA	NA	NA	NA	RF00001	16	35726018	35726132	+	115	rRNA	-	-
ENSDARG00000098223	0	0	0	0	0	0	0	0	0	0	0	0	0	0	0	0	NA	NA	NA	NA	NA	AL773558.1	16	35821321	35824708	-	1324	processed_transcript	-	-
ENSDARG00000114387	0	0	0	0	0	0	0	0	0	0	0	0	0	0	0	0	NA	NA	NA	NA	NA	CU499336.2	16	36095663	36099492	-	2225	protein_coding	-	-
ENSDARG00000092299	0	0	0	0	0	0	0	0	0	0	0	0	0	0	0	0	NA	NA	NA	NA	NA	CT027772.1	16	36582486	36584785	+	383	processed_transcript	-	-
ENSDARG00000093819	0	0	0	0	0	0	0	0	0	0	0	0	0	0	0	0	NA	NA	NA	NA	NA	CT027772.2	16	36608041	36610636	-	690	processed_transcript	-	-
ENSDARG00000029230	0	0	0	0	0	0	0	0	0	0	0	0	0	0	0	0	NA	NA	NA	NA	NA	pnp4b	16	36807924	36834633	-	1654	protein_coding	purine nucleoside phosphorylase 4b [Source:ZFIN;Acc:ZDB-GENE-040426-1887]	-
ENSDARG00000069941	0	0	0	0	0	0	0	0	0	0	0	0	0	0	0	0	NA	NA	NA	NA	NA	tdp2a	16	36901549	36905789	-	1613	protein_coding	tyrosyl-DNA phosphodiesterase 2a [Source:ZFIN;Acc:ZDB-GENE-110218-1]	Exo_endo_phos
ENSDARG00000105842	0	0	0	0	0	0	0	0	0	0	0	0	0	0	0	0	NA	NA	NA	NA	NA	RF00001	16	37157005	37157121	-	117	rRNA	-	-
ENSDARG00000100871	0	0	0	0	0	0	0	0	0	0	0	0	0	0	0	0	NA	NA	NA	NA	NA	RF00001	16	37771483	37771600	+	118	rRNA	-	-
ENSDARG00000089333	0	0	0	0	0	0	0	0	0	0	0	0	0	0	0	0	NA	NA	NA	NA	NA	si:ch211-198c19.1	16	37876779	37879306	+	920	protein_coding	si:ch211-198c19.1 [Source:ZFIN;Acc:ZDB-GENE-100922-218]	-
ENSDARG00000074763	0	0	0	0	0	0	0	0	0	0	0	0	0	0	0	0	NA	NA	NA	NA	NA	mrap2a	16	37947342	37964325	-	2001	protein_coding	melanocortin 2 receptor accessory protein 2a [Source:ZFIN;Acc:ZDB-GENE-100729-3]	-
ENSDARG00000095533	0	0	0	0	0	0	0	0	0	0	0	0	0	0	0	0	NA	NA	NA	NA	NA	si:ch211-198c19.3	16	37948330	38001141	-	3470	protein_coding	si:ch211-198c19.3 [Source:ZFIN;Acc:ZDB-GENE-100922-226]	-
ENSDARG00000108819	0	0	0	0	0	0	0	0	0	0	0	0	0	0	0	0	NA	NA	NA	NA	NA	RF00001	16	38021019	38021134	+	116	rRNA	-	-
ENSDARG00000034577	0	0	0	0	0	0	0	0	0	0	0	0	0	0	0	0	NA	NA	NA	NA	NA	si:dkey-23o4.6	16	38109941	38118003	-	1439	protein_coding	si:dkey-23o4.6 [Source:ZFIN;Acc:ZDB-GENE-100922-3]	adh_short
ENSDARG00000060435	0	0	0	0	0	0	0	0	0	0	0	0	0	0	0	0	NA	NA	NA	NA	NA	bnipl	16	38277339	38299644	+	1812	protein_coding	BCL2 interacting protein like [Source:ZFIN;Acc:ZDB-GENE-060503-81]	-
ENSDARG00000040118	0	0	0	0	0	0	0	0	0	0	0	0	0	0	0	0	NA	NA	NA	NA	NA	zgc:113232	16	38360002	38389883	+	2467	protein_coding	zgc:113232 [Source:ZFIN;Acc:ZDB-GENE-050327-86]	Collagen
ENSDARG00000079553	0	0	0	0	0	0	0	0	0	0	0	0	0	0	0	0	NA	NA	NA	NA	NA	cd83	16	38394371	38397359	+	1311	protein_coding	CD83 molecule [Source:ZFIN;Acc:ZDB-GENE-060503-762]	ig
ENSDARG00000079570	0	0	0	0	0	0	0	0	0	0	0	0	0	0	0	0	NA	NA	NA	NA	NA	rspo2	16	38453876	38553721	-	2299	protein_coding	R-spondin 2 [Source:ZFIN;Acc:ZDB-GENE-060503-667]	-
ENSDARG00000084310	0	0	0	0	0	0	0	0	0	0	0	0	0	0	0	0	NA	NA	NA	NA	NA	RF00001	16	38562527	38562644	-	118	rRNA	-	-
ENSDARG00000078844	0	0	0	0	0	0	0	0	0	0	0	0	0	0	0	0	NA	NA	NA	NA	NA	BX571839.1	16	38920128	38921745	-	792	protein_coding	-	-
ENSDARG00000104589	0	0	0	0	0	0	0	0	0	0	0	0	0	0	0	0	NA	NA	NA	NA	NA	si:dkey-99n20.6	16	39172842	39178979	-	1887	protein_coding	si:dkey-99n20.6 [Source:ZFIN;Acc:ZDB-GENE-141211-10]	Pkinase
ENSDARG00000083807	0	0	0	0	0	0	0	0	0	0	0	0	0	0	0	0	NA	NA	NA	NA	NA	RF00001	16	39885134	39885251	-	118	rRNA	-	-
ENSDARG00000102563	0	0	0	0	0	0	0	0	0	0	0	0	0	0	0	0	NA	NA	NA	NA	NA	RF00001	16	40011869	40011991	+	123	rRNA	-	-
ENSDARG00000095642	0	0	0	0	0	0	0	0	0	0	0	0	0	0	0	0	NA	NA	NA	NA	NA	CT025588.1	16	40036711	40037796	-	352	processed_transcript	-	-
ENSDARG00000100910	0	0	0	0	0	0	0	0	0	0	0	0	0	0	0	0	NA	NA	NA	NA	NA	si:ch211-195p4.4	16	40131526	40314090	+	480	protein_coding	si:ch211-195p4.4 [Source:ZFIN;Acc:ZDB-GENE-141216-143]	-
ENSDARG00000112546	0	0	0	0	0	0	0	0	0	0	0	0	0	0	0	0	NA	NA	NA	NA	NA	RF00001	16	40183743	40183859	+	117	rRNA	-	-
ENSDARG00000112132	0	0	0	0	0	0	0	0	0	0	0	0	0	0	0	0	NA	NA	NA	NA	NA	BX470182.1	16	40217043	40220920	+	3878	protein_coding	-	RVT_1
ENSDARG00000075723	0	0	0	0	0	0	0	0	0	0	0	0	0	0	0	0	NA	NA	NA	NA	NA	si:dkey-242e21.3	16	40353816	40373836	-	1851	protein_coding	si:dkey-242e21.3 [Source:ZFIN;Acc:ZDB-GENE-100922-110]	SRCR
ENSDARG00000093560	0	0	0	0	0	0	0	0	0	0	0	0	0	0	0	0	NA	NA	NA	NA	NA	BX324007.1	16	40681928	40682703	-	247	processed_transcript	-	-
ENSDARG00000070092	0	0	0	0	0	0	0	0	0	0	0	0	0	0	0	0	NA	NA	NA	NA	NA	KCNV1	16	40991911	41004731	-	1970	protein_coding	si:dkey-201i6.2 [Source:ZFIN;Acc:ZDB-GENE-100922-109]	Ion_trans
ENSDARG00000091206	0	0	0	0	0	0	0	0	0	0	0	0	0	0	0	0	NA	NA	NA	NA	NA	BX511123.1	16	41034317	41035035	-	530	processed_transcript	-	-
ENSDARG00000094928	0	0	0	0	0	0	0	0	0	0	0	0	0	0	0	0	NA	NA	NA	NA	NA	si:ch211-53m15.2	16	41135018	41136139	+	566	protein_coding	si:ch211-53m15.2 [Source:ZFIN;Acc:ZDB-GENE-100922-24]	-
ENSDARG00000076539	0	0	0	0	0	0	0	0	0	0	0	0	0	0	0	0	NA	NA	NA	NA	NA	si:ch211-53m15.1	16	41162854	41169589	+	1323	protein_coding	si:ch211-53m15.1 [Source:ZFIN;Acc:ZDB-GENE-100921-17]	-
ENSDARG00000097237	0	0	0	0	0	0	0	0	0	0	0	0	0	0	0	0	NA	NA	NA	NA	NA	BX005012.4	16	41465511	41473318	+	609	antisense	-	-
ENSDARG00000076132	0	0	0	0	0	0	0	0	0	0	0	0	0	0	0	0	NA	NA	NA	NA	NA	siglec15l	16	41505255	41515717	-	1243	protein_coding	sialic acid binding Ig-like lectin 15, like [Source:ZFIN;Acc:ZDB-GENE-100922-281]	V-set
ENSDARG00000032743	0	0	0	0	0	0	0	0	0	0	0	0	0	0	0	0	NA	NA	NA	NA	NA	si:dkey-11p23.7	16	41517188	41521289	+	1062	protein_coding	si:dkey-11p23.7 [Source:ZFIN;Acc:ZDB-GENE-100922-120]	V-set
ENSDARG00000091985	0	0	0	0	0	0	0	0	0	0	0	0	0	0	0	0	NA	NA	NA	NA	NA	BX005012.2	16	41546763	41548437	+	459	processed_transcript	-	-
ENSDARG00000070132	0	0	0	0	0	0	0	0	0	0	0	0	0	0	0	0	NA	NA	NA	NA	NA	aste1a	16	41570653	41579815	+	2708	protein_coding	asteroid homolog 1a [Source:ZFIN;Acc:ZDB-GENE-060503-520]	-
ENSDARG00000093892	0	0	0	0	0	0	0	0	0	0	0	0	0	0	0	0	NA	NA	NA	NA	NA	CR376740.1	16	41712634	41737751	-	556	processed_transcript	-	-
ENSDARG00000097581	0	0	0	0	0	0	0	0	0	0	0	0	0	0	0	0	NA	NA	NA	NA	NA	CR376740.2	16	41723048	41737998	-	604	antisense	-	-
ENSDARG00000115127	0	0	0	0	0	0	0	0	0	0	0	0	0	0	0	0	NA	NA	NA	NA	NA	si:dkey-199f5.7	16	41806740	41807397	-	569	protein_coding	si:dkey-199f5.7 [Source:ZFIN;Acc:ZDB-GENE-100922-57]	-
ENSDARG00000094400	0	0	0	0	0	0	0	0	0	0	0	0	0	0	0	0	NA	NA	NA	NA	NA	si:dkey-199f5.6	16	41826584	41838768	+	663	protein_coding	si:dkey-199f5.6 [Source:ZFIN;Acc:ZDB-GENE-100922-107]	-
ENSDARG00000110483	0	0	0	0	0	0	0	0	0	0	0	0	0	0	0	0	NA	NA	NA	NA	NA	si:dkey-199f5.4	16	41840011	41840668	-	569	protein_coding	si:dkey-199f5.4 [Source:ZFIN;Acc:ZDB-GENE-100922-53]	-
ENSDARG00000111790	0	0	0	0	0	0	0	0	0	0	0	0	0	0	0	0	NA	NA	NA	NA	NA	zgc:194418	16	41867176	41867833	-	569	protein_coding	zgc:194418 [Source:ZFIN;Acc:ZDB-GENE-080723-5]	-
ENSDARG00000106670	0	0	0	0	0	0	0	0	0	0	0	0	0	0	0	0	NA	NA	NA	NA	NA	RF00001	16	41882445	41882560	-	116	rRNA	-	-
ENSDARG00000093087	0	0	0	0	0	0	0	0	0	0	0	0	0	0	0	0	NA	NA	NA	NA	NA	BX649388.3	16	41948075	41949116	-	464	processed_transcript	-	-
ENSDARG00000040080	0	0	0	0	0	0	0	0	0	0	0	0	0	0	0	0	NA	NA	NA	NA	NA	fli1b	16	42018041	42046881	+	2830	protein_coding	Fli-1 proto-oncogene, ETS transcription factor b [Source:ZFIN;Acc:ZDB-GENE-031114-3]	Ets
ENSDARG00000092955	0	0	0	0	0	0	0	0	0	0	0	0	0	0	0	0	NA	NA	NA	NA	NA	BX649388.2	16	42066582	42073705	+	787	antisense	-	-
ENSDARG00000097222	0	0	0	0	0	0	0	0	0	0	0	0	0	0	0	0	NA	NA	NA	NA	NA	CR854827.1	16	42873740	42874709	-	817	processed_transcript	-	-
ENSDARG00000097227	0	0	0	0	0	0	0	0	0	0	0	0	0	0	0	0	NA	NA	NA	NA	NA	CR854827.2	16	42876446	42878011	+	866	processed_transcript	-	-
ENSDARG00000030494	0	0	0	0	0	0	0	0	0	0	0	0	0	0	0	0	NA	NA	NA	NA	NA	hfe2	16	42883799	42894628	-	1891	protein_coding	hemochromatosis type 2 [Source:ZFIN;Acc:ZDB-GENE-030131-651]	-
ENSDARG00000097750	0	0	0	0	0	0	0	0	0	0	0	0	0	0	0	0	NA	NA	NA	NA	NA	CR854827.3	16	42897582	42900680	+	576	antisense	-	-
ENSDARG00000089196	0	0	0	0	0	0	0	0	0	0	0	0	0	0	0	0	NA	NA	NA	NA	NA	dre-mir-92b	16	42898429	42898510	+	82	miRNA	dre-mir-92b [Source:miRBase;Acc:MI0001953]	-
ENSDARG00000088189	0	0	0	0	0	0	0	0	0	0	0	0	0	0	0	0	NA	NA	NA	NA	NA	si:ch211-135n15.3	16	42968097	42969598	-	1256	protein_coding	si:ch211-135n15.3 [Source:ZFIN;Acc:ZDB-GENE-131121-406]	-
ENSDARG00000113257	0	0	0	0	0	0	0	0	0	0	0	0	0	0	0	0	NA	NA	NA	NA	NA	FO704821.1	16	43353106	43356018	-	492	protein_coding	-	-
ENSDARG00000107593	0	0	0	0	0	0	0	0	0	0	0	0	0	0	0	0	NA	NA	NA	NA	NA	RF00001	16	43555464	43555579	-	116	rRNA	-	-
ENSDARG00000113509	0	0	0	0	0	0	0	0	0	0	0	0	0	0	0	0	NA	NA	NA	NA	NA	RF00001	16	44605326	44605440	+	115	rRNA	-	-
ENSDARG00000097599	0	0	0	0	0	0	0	0	0	0	0	0	0	0	0	0	NA	NA	NA	NA	NA	CR925804.1	16	44704372	44705154	+	490	processed_transcript	-	-
ENSDARG00000097752	0	0	0	0	0	0	0	0	0	0	0	0	0	0	0	0	NA	NA	NA	NA	NA	si:rp71-77l1.2	16	45077593	45080812	-	578	protein_coding	si:rp71-77l1.2 [Source:ZFIN;Acc:ZDB-GENE-131127-184]	-
ENSDARG00000103738	0	0	0	0	0	0	0	0	0	0	0	0	0	0	0	0	NA	NA	NA	NA	NA	FP085399.2	16	45104613	45106574	-	619	processed_transcript	-	-
ENSDARG00000103941	0	0	0	0	0	0	0	0	0	0	0	0	0	0	0	0	NA	NA	NA	NA	NA	FP085399.3	16	45130921	45134479	-	423	processed_transcript	-	-
ENSDARG00000104882	0	0	0	0	0	0	0	0	0	0	0	0	0	0	0	0	NA	NA	NA	NA	NA	FP085399.5	16	45140858	45144372	-	792	processed_transcript	-	-
ENSDARG00000104398	0	0	0	0	0	0	0	0	0	0	0	0	0	0	0	0	NA	NA	NA	NA	NA	si:ch73-343g19.4	16	45149355	45152169	-	927	protein_coding	si:ch73-343g19.4 [Source:ZFIN;Acc:ZDB-GENE-100922-108]	-
ENSDARG00000102555	0	0	0	0	0	0	0	0	0	0	0	0	0	0	0	0	NA	NA	NA	NA	NA	si:dkey-33i11.9	16	45172793	45178430	-	958	protein_coding	si:dkey-33i11.9 [Source:ZFIN;Acc:ZDB-GENE-060503-262]	-
ENSDARG00000111476	0	0	0	0	0	0	0	0	0	0	0	0	0	0	0	0	NA	NA	NA	NA	NA	RF00001	16	45174446	45174560	-	115	rRNA	-	-
ENSDARG00000104303	0	0	0	0	0	0	0	0	0	0	0	0	0	0	0	0	NA	NA	NA	NA	NA	FP085399.4	16	45186673	45193152	-	1023	processed_transcript	-	-
ENSDARG00000100902	0	0	0	0	0	0	0	0	0	0	0	0	0	0	0	0	NA	NA	NA	NA	NA	FP085399.1	16	45203090	45206236	+	392	antisense	-	-
ENSDARG00000099117	0	0	0	0	0	0	0	0	0	0	0	0	0	0	0	0	NA	NA	NA	NA	NA	si:dkey-33i11.4	16	45228101	45235947	-	875	protein_coding	si:dkey-33i11.4 [Source:ZFIN;Acc:ZDB-GENE-030131-33]	-
ENSDARG00000105248	0	0	0	0	0	0	0	0	0	0	0	0	0	0	0	0	NA	NA	NA	NA	NA	FP016247.2	16	45242381	45245742	-	468	processed_transcript	-	-
ENSDARG00000007727	0	0	0	0	0	0	0	0	0	0	0	0	0	0	0	0	NA	NA	NA	NA	NA	rgl2	16	45364153	45398408	-	2458	protein_coding	ral guanine nucleotide dissociation stimulator-like 2 [Source:ZFIN;Acc:ZDB-GENE-010131-1]	RA
ENSDARG00000057439	0	0	0	0	0	0	0	0	0	0	0	0	0	0	0	0	NA	NA	NA	NA	NA	phf1	16	45424907	45443805	+	1385	protein_coding	PHD finger protein 1 [Source:ZFIN;Acc:ZDB-GENE-100922-277]	PHD
ENSDARG00000106763	0	0	0	0	0	0	0	0	0	0	0	0	0	0	0	0	NA	NA	NA	NA	NA	RF00001	16	45588214	45588330	+	117	rRNA	-	-
ENSDARG00000101286	0	0	0	0	0	0	0	0	0	0	0	0	0	0	0	0	NA	NA	NA	NA	NA	RF00001	16	45666735	45666852	+	118	rRNA	-	-
ENSDARG00000041490	0	0	0	0	0	0	0	0	0	0	0	0	0	0	0	0	NA	NA	NA	NA	NA	afp4	16	45904153	45910050	-	858	protein_coding	antifreeze protein type IV [Source:ZFIN;Acc:ZDB-GENE-030131-5217]	-
ENSDARG00000095863	0	0	0	0	0	0	0	0	0	0	0	0	0	0	0	0	NA	NA	NA	NA	NA	afp4	16	45912647	45917683	-	2927	protein_coding	antifreeze protein type IV [Source:ZFIN;Acc:ZDB-GENE-030131-5217]	-
ENSDARG00000104269	0	0	0	0	0	0	0	0	0	0	0	0	0	0	0	0	NA	NA	NA	NA	NA	si:ch211-271d10.2	16	46093254	46097432	-	840	protein_coding	si:ch211-271d10.2 [Source:ZFIN;Acc:ZDB-GENE-141212-343]	-
ENSDARG00000082380	0	0	0	0	0	0	0	0	0	0	0	0	0	0	0	0	NA	NA	NA	NA	NA	RF00026	16	46216808	46216909	-	102	snRNA	-	-
ENSDARG00000115967	0	0	0	0	0	0	0	0	0	0	0	0	0	0	0	0	NA	NA	NA	NA	NA	RF00001	16	46340543	46340657	-	115	rRNA	-	-
ENSDARG00000097192	0	0	0	0	0	0	0	0	0	0	0	0	0	0	0	0	NA	NA	NA	NA	NA	CU861453.1	16	46397661	46430863	-	5181	antisense	-	-
ENSDARG00000075718	0	0	0	0	0	0	0	0	0	0	0	0	0	0	0	0	NA	NA	NA	NA	NA	rpz5	16	46492756	46496293	+	2125	protein_coding	rapunzel 5 [Source:ZFIN;Acc:ZDB-GENE-030131-4678]	-
ENSDARG00000104134	0	0	0	0	0	0	0	0	0	0	0	0	0	0	0	0	NA	NA	NA	NA	NA	BX323793.1	16	46583604	46587938	-	2294	protein_coding	-	PI-PLC-X
ENSDARG00000074390	0	0	0	0	0	0	0	0	0	0	0	0	0	0	0	0	NA	NA	NA	NA	NA	tmem176l.4	16	46649469	46664465	-	3726	protein_coding	transmembrane protein 176l.4 [Source:ZFIN;Acc:ZDB-GENE-030131-3532]	-
ENSDARG00000109561	0	0	0	0	0	0	0	0	0	0	0	0	0	0	0	0	NA	NA	NA	NA	NA	CABZ01027551.1	16	46807214	46808014	+	261	protein_coding	-	-
ENSDARG00000112265	0	0	0	0	0	0	0	0	0	0	0	0	0	0	0	0	NA	NA	NA	NA	NA	RF00001	16	47012341	47012457	+	117	rRNA	-	-
ENSDARG00000098402	0	0	0	0	0	0	0	0	0	0	0	0	0	0	0	0	NA	NA	NA	NA	NA	LO017877.1	16	47203422	47204301	+	880	protein_coding	Danio rerio neurexophilin 1 (LOC100148066), mRNA. [Source:RefSeq mRNA;Acc:NM_001351634]	-
ENSDARG00000001971	0	0	0	0	0	0	0	0	0	0	0	0	0	0	0	0	NA	NA	NA	NA	NA	cthrc1b	16	47454586	47483142	-	1066	protein_coding	collagen triple helix repeat containing 1b [Source:ZFIN;Acc:ZDB-GENE-050420-46]	-
ENSDARG00000110920	0	0	0	0	0	0	0	0	0	0	0	0	0	0	0	0	NA	NA	NA	NA	NA	RF00001	16	47943143	47943257	-	115	rRNA	-	-
ENSDARG00000107303	0	0	0	0	0	0	0	0	0	0	0	0	0	0	0	0	NA	NA	NA	NA	NA	RF00001	16	48023293	48023408	+	116	rRNA	-	-
ENSDARG00000109918	0	0	0	0	0	0	0	0	0	0	0	0	0	0	0	0	NA	NA	NA	NA	NA	RF00001	16	48158309	48158423	+	115	rRNA	-	-
ENSDARG00000080241	0	0	0	0	0	0	0	0	0	0	0	0	0	0	0	0	NA	NA	NA	NA	NA	RF00001	16	48257013	48257130	+	118	rRNA	-	-
ENSDARG00000103034	0	0	0	0	0	0	0	0	0	0	0	0	0	0	0	0	NA	NA	NA	NA	NA	CABZ01068499.1	16	49005321	49017878	+	645	protein_coding	-	SCP
ENSDARG00000106244	0	0	0	0	0	0	0	0	0	0	0	0	0	0	0	0	NA	NA	NA	NA	NA	RF00001	16	49547771	49547886	+	116	rRNA	-	-
ENSDARG00000109203	0	0	0	0	0	0	0	0	0	0	0	0	0	0	0	0	NA	NA	NA	NA	NA	RF00001	16	49995478	49995594	-	117	rRNA	-	-
ENSDARG00000041295	0	0	0	0	0	0	0	0	0	0	0	0	0	0	0	0	NA	NA	NA	NA	NA	lim2.5	16	50166421	50181206	-	1253	protein_coding	lens intrinsic membrane protein 2.5 [Source:ZFIN;Acc:ZDB-GENE-050320-94]	-
ENSDARG00000102175	0	0	0	0	0	0	0	0	0	0	0	0	0	0	0	0	NA	NA	NA	NA	NA	hamp	16	50289916	50292583	+	675	protein_coding	hepcidin antimicrobial peptide [Source:ZFIN;Acc:ZDB-GENE-050726-1]	-
ENSDARG00000083781	0	0	0	0	0	0	0	0	0	0	0	0	0	0	0	0	NA	NA	NA	NA	NA	RF00001	16	50507176	50507295	+	120	rRNA	-	-
ENSDARG00000115865	0	0	0	0	0	0	0	0	0	0	0	0	0	0	0	0	NA	NA	NA	NA	NA	RF00001	16	50638670	50638786	-	117	rRNA	-	-
ENSDARG00000097901	0	0	0	0	0	0	0	0	0	0	0	0	0	0	0	0	NA	NA	NA	NA	NA	si:ch73-90p23.1	16	50889118	50897887	-	906	protein_coding	si:ch73-90p23.1 [Source:ZFIN;Acc:ZDB-GENE-131121-421]	7tm_1
ENSDARG00000115590	0	0	0	0	0	0	0	0	0	0	0	0	0	0	0	0	NA	NA	NA	NA	NA	RF00001	16	50935190	50935306	-	117	rRNA	-	-
ENSDARG00000114464	0	0	0	0	0	0	0	0	0	0	0	0	0	0	0	0	NA	NA	NA	NA	NA	RF00001	16	50961246	50961362	-	117	rRNA	-	-
ENSDARG00000098129	0	0	0	0	0	0	0	0	0	0	0	0	0	0	0	0	NA	NA	NA	NA	NA	si:dkeyp-97a10.2	16	50969248	50980728	+	1856	protein_coding	si:dkeyp-97a10.2 [Source:ZFIN;Acc:ZDB-GENE-090429-4]	V-set
ENSDARG00000096888	0	0	0	0	0	0	0	0	0	0	0	0	0	0	0	0	NA	NA	NA	NA	NA	serpinb1l4	16	51292624	51299061	-	1419	protein_coding	serpin peptidase inhibitor, clade B (ovalbumin), member 1, like 4 [Source:ZFIN;Acc:ZDB-GENE-030131-7169]	Serpin
ENSDARG00000103312	0	0	0	0	0	0	0	0	0	0	0	0	0	0	0	0	NA	NA	NA	NA	NA	CU469384.1	16	51326237	51331520	+	483	protein_coding	-	-
ENSDARG00000062517	0	0	0	0	0	0	0	0	0	0	0	0	0	0	0	0	NA	NA	NA	NA	NA	si:ch211-107n13.1	16	51370106	51407525	-	3003	protein_coding	si:ch211-107n13.1 [Source:ZFIN;Acc:ZDB-GENE-060503-190]	-
ENSDARG00000110732	0	0	0	0	0	0	0	0	0	0	0	0	0	0	0	0	NA	NA	NA	NA	NA	RF00001	16	51755392	51755506	-	115	rRNA	-	-
ENSDARG00000080578	0	0	0	0	0	0	0	0	0	0	0	0	0	0	0	0	NA	NA	NA	NA	NA	dre-mir-455-2	16	51776536	51776640	+	105	miRNA	dre-mir-455-2 [Source:miRBase;Acc:MI0010844]	-
ENSDARG00000038439	0	0	0	0	0	0	0	0	0	0	0	0	0	0	0	0	NA	NA	NA	NA	NA	fabp10a	16	52512025	52516915	+	433	protein_coding	fatty acid binding protein 10a, liver basic [Source:ZFIN;Acc:ZDB-GENE-020318-1]	-
ENSDARG00000077775	0	0	0	0	0	0	0	0	0	0	0	0	0	0	0	0	NA	NA	NA	NA	NA	baalca	16	52771199	52776806	+	648	protein_coding	brain and acute leukemia, cytoplasmic a [Source:ZFIN;Acc:ZDB-GENE-081022-24]	-
ENSDARG00000109997	0	0	0	0	0	0	0	0	0	0	0	0	0	0	0	0	NA	NA	NA	NA	NA	RF00001	16	53542355	53542469	+	115	rRNA	-	-
ENSDARG00000097049	0	0	0	0	0	0	0	0	0	0	0	0	0	0	0	0	NA	NA	NA	NA	NA	CR759845.3	16	53569071	53572201	+	570	processed_transcript	-	-
ENSDARG00000097064	0	0	0	0	0	0	0	0	0	0	0	0	0	0	0	0	NA	NA	NA	NA	NA	CR759845.4	16	53574817	53581586	+	966	processed_transcript	-	Pkinase
ENSDARG00000097039	0	0	0	0	0	0	0	0	0	0	0	0	0	0	0	0	NA	NA	NA	NA	NA	CR759845.1	16	53585707	53586356	-	650	lincRNA	-	-
ENSDARG00000097042	0	0	0	0	0	0	0	0	0	0	0	0	0	0	0	0	NA	NA	NA	NA	NA	CR759845.2	16	53642820	53655539	-	1973	processed_transcript	-	Pkinase
ENSDARG00000042010	0	0	0	0	0	0	0	0	0	0	0	0	0	0	0	0	NA	NA	NA	NA	NA	pklr	16	54450407	54455573	-	1787	protein_coding	pyruvate kinase L/R [Source:ZFIN;Acc:ZDB-GENE-010907-1]	PK
ENSDARG00000042014	0	0	0	0	0	0	0	0	0	0	0	0	0	0	0	0	NA	NA	NA	NA	NA	cyp11c1	16	54459135	54471235	-	2489	protein_coding	cytochrome P450, family 11, subfamily C, polypeptide 1 [Source:ZFIN;Acc:ZDB-GENE-070828-1]	p450
ENSDARG00000108047	0	0	0	0	0	0	0	0	0	0	0	0	0	0	0	0	NA	NA	NA	NA	NA	CZQB01137059.1	16	54644604	54644720	+	117	miRNA	-	-
ENSDARG00000102438	0	0	0	0	0	0	0	0	0	0	0	0	0	0	0	0	NA	NA	NA	NA	NA	CABZ01080434.1	16	54691594	54698667	+	1005	protein_coding	-	7tm_1
ENSDARG00000097758	0	0	0	0	0	0	0	0	0	0	0	0	0	0	0	0	NA	NA	NA	NA	NA	CU929206.2	16	54761897	54767193	-	457	processed_transcript	-	-
ENSDARG00000096840	0	0	0	0	0	0	0	0	0	0	0	0	0	0	0	0	NA	NA	NA	NA	NA	CU929206.1	16	54770206	54772129	+	623	processed_transcript	-	-
ENSDARG00000098046	0	0	0	0	0	0	0	0	0	0	0	0	0	0	0	0	NA	NA	NA	NA	NA	FP017161.1	20	84692	88281	-	2113	antisense	-	-
ENSDARG00000078034	0	0	0	0	0	0	0	0	0	0	0	0	0	0	0	0	NA	NA	NA	NA	NA	zgc:112001	20	88168	90255	+	2088	protein_coding	zgc:112001 [Source:ZFIN;Acc:ZDB-GENE-050417-178]	-
ENSDARG00000095802	0	0	0	0	0	0	0	0	0	0	0	0	0	0	0	0	NA	NA	NA	NA	NA	si:ch1073-155h21.2	20	106481	113317	+	3050	protein_coding	si:ch1073-155h21.2 [Source:ZFIN;Acc:ZDB-GENE-110411-72]	-
ENSDARG00000102660	0	0	0	0	0	0	0	0	0	0	0	0	0	0	0	0	NA	NA	NA	NA	NA	BX511077.1	20	172162	187142	+	93	protein_coding	-	-
ENSDARG00000111552	0	0	0	0	0	0	0	0	0	0	0	0	0	0	0	0	NA	NA	NA	NA	NA	FO904980.1	20	492529	494476	+	497	protein_coding	-	-
ENSDARG00000007151	0	0	0	0	0	0	0	0	0	0	0	0	0	0	0	0	NA	NA	NA	NA	NA	kcnk2b	20	591505	605512	+	1470	protein_coding	potassium channel, subfamily K, member 2b [Source:ZFIN;Acc:ZDB-GENE-051120-69]	Ion_trans_2
ENSDARG00000100466	0	0	0	0	0	0	0	0	0	0	0	0	0	0	0	0	NA	NA	NA	NA	NA	nrl	20	661037	673579	+	1464	protein_coding	neural retina leucine zipper [Source:ZFIN;Acc:ZDB-GENE-050729-1]	bZIP_Maf
ENSDARG00000071017	0	0	0	0	0	0	0	0	0	0	0	0	0	0	0	0	NA	NA	NA	NA	NA	nt5e	20	826459	848068	+	2104	protein_coding	5'-nucleotidase, ecto (CD73) [Source:ZFIN;Acc:ZDB-GENE-040426-1261]	Metallophos
ENSDARG00000009020	0	0	0	0	0	0	0	0	0	0	0	0	0	0	0	0	NA	NA	NA	NA	NA	cnr1	20	902412	915234	-	2954	protein_coding	cannabinoid receptor 1 [Source:ZFIN;Acc:ZDB-GENE-040312-3]	7tm_1
ENSDARG00000100202	0	0	0	0	0	0	0	0	0	0	0	0	0	0	0	0	NA	NA	NA	NA	NA	BX537249.1	20	1088658	1089603	+	946	protein_coding	-	-
ENSDARG00000097375	0	0	0	0	0	0	0	0	0	0	0	0	0	0	0	0	NA	NA	NA	NA	NA	BX248418.2	20	1198079	1198709	-	541	antisense	-	-
ENSDARG00000095751	0	0	0	0	0	0	0	0	0	0	0	0	0	0	0	0	NA	NA	NA	NA	NA	leg1.2	20	1398564	1406308	+	1383	protein_coding	liver-enriched gene 1, tandem duplicate 2 [Source:ZFIN;Acc:ZDB-GENE-040426-2281]	-
ENSDARG00000010619	0	0	0	0	0	0	0	0	0	0	0	0	0	0	0	0	NA	NA	NA	NA	NA	themis	20	1423192	1439256	-	2455	protein_coding	thymocyte selection associated [Source:ZFIN;Acc:ZDB-GENE-041008-160]	-
ENSDARG00000102173	0	0	0	0	0	0	0	0	0	0	0	0	0	0	0	0	NA	NA	NA	NA	NA	CABZ01065425.1	20	1846081	1847433	-	1353	protein_coding	-	-
ENSDARG00000033587	0	0	0	0	0	0	0	0	0	0	0	0	0	0	0	0	NA	NA	NA	NA	NA	CABZ01088134.1	20	2039518	2054547	+	1581	protein_coding	-	ADH_zinc_N
ENSDARG00000112633	0	0	0	0	0	0	0	0	0	0	0	0	0	0	0	0	NA	NA	NA	NA	NA	BX681416.2	20	2099243	2146546	+	147	protein_coding	-	-
ENSDARG00000031540	0	0	0	0	0	0	0	0	0	0	0	0	0	0	0	0	NA	NA	NA	NA	NA	tmem200a	20	2227860	2241954	+	2220	protein_coding	transmembrane protein 200A [Source:ZFIN;Acc:ZDB-GENE-040724-81]	-
ENSDARG00000096551	0	0	0	0	0	0	0	0	0	0	0	0	0	0	0	0	NA	NA	NA	NA	NA	BX681416.1	20	2261933	2266612	+	405	lincRNA	-	-
ENSDARG00000094978	0	0	0	0	0	0	0	0	0	0	0	0	0	0	0	0	NA	NA	NA	NA	NA	si:ch73-18b11.2	20	2281933	2284402	+	522	protein_coding	si:ch73-18b11.2 [Source:ZFIN;Acc:ZDB-GENE-070912-333]	-
ENSDARG00000097602	0	0	0	0	0	0	0	0	0	0	0	0	0	0	0	0	NA	NA	NA	NA	NA	BX072559.1	20	2497521	2498941	-	628	lincRNA	-	-
ENSDARG00000112711	0	0	0	0	0	0	0	0	0	0	0	0	0	0	0	0	NA	NA	NA	NA	NA	RF00001	20	2908551	2908665	+	115	rRNA	-	-
ENSDARG00000094486	0	0	0	0	0	0	0	0	0	0	0	0	0	0	0	0	NA	NA	NA	NA	NA	si:ch1073-412h12.3	20	3290188	3290791	-	495	protein_coding	si:ch1073-412h12.3 [Source:ZFIN;Acc:ZDB-GENE-081104-86]	-
ENSDARG00000110897	0	0	0	0	0	0	0	0	0	0	0	0	0	0	0	0	NA	NA	NA	NA	NA	RF01848	20	3322604	3322820	-	217	snoRNA	-	-
ENSDARG00000111622	0	0	0	0	0	0	0	0	0	0	0	0	0	0	0	0	NA	NA	NA	NA	NA	RF00012	20	3322605	3322820	-	216	snoRNA	-	-
ENSDARG00000116159	0	0	0	0	0	0	0	0	0	0	0	0	0	0	0	0	NA	NA	NA	NA	NA	RF01848	20	3323566	3323782	-	217	snoRNA	-	-
ENSDARG00000103728	0	0	0	0	0	0	0	0	0	0	0	0	0	0	0	0	NA	NA	NA	NA	NA	RF00012	20	3323567	3323782	-	216	snoRNA	-	-
ENSDARG00000109928	0	0	0	0	0	0	0	0	0	0	0	0	0	0	0	0	NA	NA	NA	NA	NA	RF00012	20	3324483	3324698	-	216	snoRNA	-	-
ENSDARG00000111498	0	0	0	0	0	0	0	0	0	0	0	0	0	0	0	0	NA	NA	NA	NA	NA	RF00012	20	3325446	3325661	-	216	snoRNA	-	-
ENSDARG00000109939	0	0	0	0	0	0	0	0	0	0	0	0	0	0	0	0	NA	NA	NA	NA	NA	RF00012	20	3327390	3327605	-	216	snoRNA	-	-
ENSDARG00000109270	0	0	0	0	0	0	0	0	0	0	0	0	0	0	0	0	NA	NA	NA	NA	NA	RF00012	20	3328354	3328569	-	216	snoRNA	-	-
ENSDARG00000114361	0	0	0	0	0	0	0	0	0	0	0	0	0	0	0	0	NA	NA	NA	NA	NA	RF00012	20	3329513	3329727	-	215	snoRNA	-	-
ENSDARG00000112804	0	0	0	0	0	0	0	0	0	0	0	0	0	0	0	0	NA	NA	NA	NA	NA	RF00012	20	3330476	3330691	-	216	snoRNA	-	-
ENSDARG00000099125	0	0	0	0	0	0	0	0	0	0	0	0	0	0	0	0	NA	NA	NA	NA	NA	RF01848	20	3332611	3332826	-	216	snoRNA	-	-
ENSDARG00000116506	0	0	0	0	0	0	0	0	0	0	0	0	0	0	0	0	NA	NA	NA	NA	NA	RF00012	20	3332612	3332826	-	215	snoRNA	-	-
ENSDARG00000113840	0	0	0	0	0	0	0	0	0	0	0	0	0	0	0	0	NA	NA	NA	NA	NA	RF00012	20	3333576	3333791	-	216	snoRNA	-	-
ENSDARG00000112553	0	0	0	0	0	0	0	0	0	0	0	0	0	0	0	0	NA	NA	NA	NA	NA	RF01848	20	3334542	3334758	-	217	snoRNA	-	-
ENSDARG00000116415	0	0	0	0	0	0	0	0	0	0	0	0	0	0	0	0	NA	NA	NA	NA	NA	RF00012	20	3334543	3334758	-	216	snoRNA	-	-
ENSDARG00000079107	0	0	0	0	0	0	0	0	0	0	0	0	0	0	0	0	NA	NA	NA	NA	NA	clec11a	20	3934516	3940286	+	732	protein_coding	C-type lectin domain containing 11A [Source:ZFIN;Acc:ZDB-GENE-130530-861]	Lectin_C
ENSDARG00000114538	0	0	0	0	0	0	0	0	0	0	0	0	0	0	0	0	NA	NA	NA	NA	NA	RF00001	20	4126140	4126254	-	115	rRNA	-	-
ENSDARG00000099075	0	0	0	0	0	0	0	0	0	0	0	0	0	0	0	0	NA	NA	NA	NA	NA	CABZ01032982.1	20	4405937	4407228	-	1292	protein_coding	-	-
ENSDARG00000092335	0	0	0	0	0	0	0	0	0	0	0	0	0	0	0	0	NA	NA	NA	NA	NA	BX649499.1	20	4906078	4907477	-	646	processed_transcript	-	-
ENSDARG00000096608	0	0	0	0	0	0	0	0	0	0	0	0	0	0	0	0	NA	NA	NA	NA	NA	BX649499.2	20	5051189	5057952	+	285	antisense	-	-
ENSDARG00000100135	0	0	0	0	0	0	0	0	0	0	0	0	0	0	0	0	NA	NA	NA	NA	NA	dre-mir-7146	20	5074924	5075054	+	131	miRNA	dre-mir-7146 [Source:miRBase;Acc:MI0023605]	-
ENSDARG00000089177	0	0	0	0	0	0	0	0	0	0	0	0	0	0	0	0	NA	NA	NA	NA	NA	cyp46a1.3	20	5272655	5291012	-	1476	protein_coding	cytochrome P450, family 46, subfamily A, polypeptide 1, tandem duplicate 3 [Source:ZFIN;Acc:ZDB-GENE-060519-40]	p450
ENSDARG00000115678	0	0	0	0	0	0	0	0	0	0	0	0	0	0	0	0	NA	NA	NA	NA	NA	RF00001	20	5321215	5321329	-	115	rRNA	-	-
ENSDARG00000087078	0	0	0	0	0	0	0	0	0	0	0	0	0	0	0	0	NA	NA	NA	NA	NA	RF00001	20	5423962	5424096	+	135	rRNA	-	-
ENSDARG00000084816	0	0	0	0	0	0	0	0	0	0	0	0	0	0	0	0	NA	NA	NA	NA	NA	RF00001	20	5613879	5613996	-	118	rRNA	-	-
ENSDARG00000037191	0	0	0	0	0	0	0	0	0	0	0	0	0	0	0	0	NA	NA	NA	NA	NA	ttr	20	6142433	6157942	+	843	protein_coding	transthyretin (prealbumin, amyloidosis type I) [Source:ZFIN;Acc:ZDB-GENE-040927-14]	-
ENSDARG00000107454	0	0	0	0	0	0	0	0	0	0	0	0	0	0	0	0	NA	NA	NA	NA	NA	RF00001	20	6335296	6335411	+	116	rRNA	-	-
ENSDARG00000095130	0	0	0	0	0	0	0	0	0	0	0	0	0	0	0	0	NA	NA	NA	NA	NA	CT583652.1	20	6581799	6583670	-	792	processed_transcript	-	RVT_1
ENSDARG00000099351	0	0	0	0	0	0	0	0	0	0	0	0	0	0	0	0	NA	NA	NA	NA	NA	igfbp1a	20	6808774	6812688	-	1773	protein_coding	insulin-like growth factor binding protein 1a [Source:ZFIN;Acc:ZDB-GENE-021231-1]	-
ENSDARG00000115945	0	0	0	0	0	0	0	0	0	0	0	0	0	0	0	0	NA	NA	NA	NA	NA	RF00001	20	6919748	6919864	+	117	rRNA	-	-
ENSDARG00000034707	0	0	0	0	0	0	0	0	0	0	0	0	0	0	0	0	NA	NA	NA	NA	NA	ftr85	20	7084154	7104637	+	1637	protein_coding	finTRIM family, member 85 [Source:ZFIN;Acc:ZDB-GENE-070705-22]	SPRY
ENSDARG00000095606	0	0	0	0	0	0	0	0	0	0	0	0	0	0	0	0	NA	NA	NA	NA	NA	si:dkeyp-51f12.2	20	7180298	7192454	+	1124	protein_coding	si:dkeyp-51f12.2 [Source:ZFIN;Acc:ZDB-GENE-070705-546]	-
ENSDARG00000091904	0	0	0	0	0	0	0	0	0	0	0	0	0	0	0	0	NA	NA	NA	NA	NA	si:dkeyp-51f12.3	20	7209972	7229267	+	1414	protein_coding	si:dkeyp-51f12.3 [Source:ZFIN;Acc:ZDB-GENE-070705-547]	-
ENSDARG00000086265	0	0	0	0	0	0	0	0	0	0	0	0	0	0	0	0	NA	NA	NA	NA	NA	bsnd	20	7243879	7251770	+	886	protein_coding	barttin CLCNK-type chloride channel accessory beta subunit [Source:ZFIN;Acc:ZDB-GENE-070705-548]	-
ENSDARG00000114344	0	0	0	0	0	0	0	0	0	0	0	0	0	0	0	0	NA	NA	NA	NA	NA	RF00001	20	7341078	7341194	+	117	rRNA	-	-
ENSDARG00000074185	0	0	0	0	0	0	0	0	0	0	0	0	0	0	0	0	NA	NA	NA	NA	NA	pcsk9	20	7398090	7432867	+	2004	protein_coding	proprotein convertase subtilisin/kexin type 9 [Source:ZFIN;Acc:ZDB-GENE-060927-1]	Peptidase_S8
ENSDARG00000093075	0	0	0	0	0	0	0	0	0	0	0	0	0	0	0	0	NA	NA	NA	NA	NA	BX897740.1	20	7612282	7629271	-	449	processed_transcript	-	-
ENSDARG00000112460	0	0	0	0	0	0	0	0	0	0	0	0	0	0	0	0	NA	NA	NA	NA	NA	CR848049.1	20	7646762	7648325	-	1564	protein_coding	-	-
ENSDARG00000078072	0	0	0	0	0	0	0	0	0	0	0	0	0	0	0	0	NA	NA	NA	NA	NA	si:ch211-232i5.1	20	8101070	8110672	-	3071	protein_coding	si:ch211-232i5.1 [Source:ZFIN;Acc:ZDB-GENE-070705-127]	-
ENSDARG00000106077	0	0	0	0	0	0	0	0	0	0	0	0	0	0	0	0	NA	NA	NA	NA	NA	RF00001	20	8934408	8934523	+	116	rRNA	-	-
ENSDARG00000080258	0	0	0	0	0	0	0	0	0	0	0	0	0	0	0	0	NA	NA	NA	NA	NA	RF00026	20	8936903	8937004	-	102	snRNA	-	-
ENSDARG00000093163	0	0	0	0	0	0	0	0	0	0	0	0	0	0	0	0	NA	NA	NA	NA	NA	CR853291.1	20	8993860	8995981	+	479	processed_transcript	-	-
ENSDARG00000092174	0	0	0	0	0	0	0	0	0	0	0	0	0	0	0	0	NA	NA	NA	NA	NA	si:ch211-59d15.4	20	9211237	9216772	+	656	protein_coding	si:ch211-59d15.4 [Source:ZFIN;Acc:ZDB-GENE-041014-37]	bZIP_1
ENSDARG00000106457	0	0	0	0	0	0	0	0	0	0	0	0	0	0	0	0	NA	NA	NA	NA	NA	RF00001	20	9299434	9299549	+	116	rRNA	-	-
ENSDARG00000037033	0	0	0	0	0	0	0	0	0	0	0	0	0	0	0	0	NA	NA	NA	NA	NA	ptger2b	20	9683994	9694666	+	2330	protein_coding	prostaglandin E receptor 2b (subtype EP2) [Source:ZFIN;Acc:ZDB-GENE-040724-267]	7tm_1
ENSDARG00000091922	0	0	0	0	0	0	0	0	0	0	0	0	0	0	0	0	NA	NA	NA	NA	NA	BX284679.1	20	9720121	9722138	+	634	processed_transcript	-	-
ENSDARG00000089556	0	0	0	0	0	0	0	0	0	0	0	0	0	0	0	0	NA	NA	NA	NA	NA	si:dkey-63j12.4	20	9751743	9760424	-	1959	protein_coding	si:dkey-63j12.4 [Source:ZFIN;Acc:ZDB-GENE-040724-17]	-
ENSDARG00000028354	0	0	0	0	0	0	0	0	0	0	0	0	0	0	0	0	NA	NA	NA	NA	NA	stxbp6l	20	9828769	9848953	+	3376	protein_coding	syntaxin binding protein 6 (amisyn), like [Source:ZFIN;Acc:ZDB-GENE-040724-16]	-
ENSDARG00000116276	0	0	0	0	0	0	0	0	0	0	0	0	0	0	0	0	NA	NA	NA	NA	NA	RF00001	20	9906268	9906384	-	117	rRNA	-	-
ENSDARG00000070781	0	0	0	0	0	0	0	0	0	0	0	0	0	0	0	0	NA	NA	NA	NA	NA	gjd2b	20	9958506	9963713	-	3259	protein_coding	gap junction protein delta 2b [Source:ZFIN;Acc:ZDB-GENE-030911-1]	Connexin
ENSDARG00000057911	0	0	0	0	0	0	0	0	0	0	0	0	0	0	0	0	NA	NA	NA	NA	NA	ACTC1	20	9970786	9980318	-	1570	protein_coding	zgc:86709 [Source:ZFIN;Acc:ZDB-GENE-040625-35]	Actin
ENSDARG00000087015	0	0	0	0	0	0	0	0	0	0	0	0	0	0	0	0	NA	NA	NA	NA	NA	RF00017	20	10053405	10053701	-	297	misc_RNA	-	-
ENSDARG00000043664	0	0	0	0	0	0	0	0	0	0	0	0	0	0	0	0	NA	NA	NA	NA	NA	si:dkey-63b1.1	20	10287061	10288156	-	1096	protein_coding	si:dkey-63b1.1 [Source:ZFIN;Acc:ZDB-GENE-041210-292]	7tm_1
ENSDARG00000097342	0	0	0	0	0	0	0	0	0	0	0	0	0	0	0	0	NA	NA	NA	NA	NA	AL845550.1	20	10489474	10490058	+	208	lincRNA	-	-
ENSDARG00000083738	0	0	0	0	0	0	0	0	0	0	0	0	0	0	0	0	NA	NA	NA	NA	NA	RF00231	20	10489621	10489890	+	270	scaRNA	-	-
ENSDARG00000070757	0	0	0	0	0	0	0	0	0	0	0	0	0	0	0	0	NA	NA	NA	NA	NA	si:ch211-182e10.4	20	10723292	10730176	+	3082	protein_coding	si:ch211-182e10.4 [Source:ZFIN;Acc:ZDB-GENE-041014-76]	-
ENSDARG00000079355	0	0	0	0	0	0	0	0	0	0	0	0	0	0	0	0	NA	NA	NA	NA	NA	flrt2	20	11098239	11178022	-	7961	protein_coding	fibronectin leucine rich transmembrane protein 2 [Source:ZFIN;Acc:ZDB-GENE-070705-267]	fn3
ENSDARG00000096520	0	0	0	0	0	0	0	0	0	0	0	0	0	0	0	0	NA	NA	NA	NA	NA	AL929349.1	20	11629881	11634468	-	185	lincRNA	-	-
ENSDARG00000096567	0	0	0	0	0	0	0	0	0	0	0	0	0	0	0	0	NA	NA	NA	NA	NA	si:ch211-155o21.4	20	11800063	11803995	+	725	protein_coding	si:ch211-155o21.4 [Source:ZFIN;Acc:ZDB-GENE-121214-169]	-
ENSDARG00000096508	0	0	0	0	0	0	0	0	0	0	0	0	0	0	0	0	NA	NA	NA	NA	NA	BX322618.1	20	12203762	12208117	+	1849	lincRNA	-	-
ENSDARG00000096598	0	0	0	0	0	0	0	0	0	0	0	0	0	0	0	0	NA	NA	NA	NA	NA	BX322618.2	20	12239930	12243746	-	262	lincRNA	-	-
ENSDARG00000105492	0	0	0	0	0	0	0	0	0	0	0	0	0	0	0	0	NA	NA	NA	NA	NA	si:dkey-97l20.6	20	12566101	12642685	-	282	protein_coding	si:dkey-97l20.6 [Source:ZFIN;Acc:ZDB-GENE-160113-54]	-
ENSDARG00000105143	0	0	0	0	0	0	0	0	0	0	0	0	0	0	0	0	NA	NA	NA	NA	NA	BX005367.2	20	12598637	12605833	+	961	unprocessed_pseudogene	-	-
ENSDARG00000104547	0	0	0	0	0	0	0	0	0	0	0	0	0	0	0	0	NA	NA	NA	NA	NA	BX005367.1	20	12605718	12607421	-	835	unprocessed_pseudogene	-	-
ENSDARG00000098779	0	0	0	0	0	0	0	0	0	0	0	0	0	0	0	0	NA	NA	NA	NA	NA	BX547930.4	20	12830448	12834749	+	4302	protein_coding	-	RVT_1
ENSDARG00000092913	0	0	0	0	0	0	0	0	0	0	0	0	0	0	0	0	NA	NA	NA	NA	NA	BX547930.1	20	12907233	12909125	+	636	lincRNA	-	-
ENSDARG00000093724	0	0	0	0	0	0	0	0	0	0	0	0	0	0	0	0	NA	NA	NA	NA	NA	si:dkey-54g2.2	20	12936096	12936861	-	361	protein_coding	si:dkey-54g2.2 [Source:ZFIN;Acc:ZDB-GENE-041014-140]	-
ENSDARG00000096657	0	0	0	0	0	0	0	0	0	0	0	0	0	0	0	0	NA	NA	NA	NA	NA	BX547930.3	20	12968914	12974721	+	724	lincRNA	-	-
ENSDARG00000096513	0	0	0	0	0	0	0	0	0	0	0	0	0	0	0	0	NA	NA	NA	NA	NA	BX547930.2	20	13001068	13003183	+	910	lincRNA	-	-
ENSDARG00000092853	0	0	0	0	0	0	0	0	0	0	0	0	0	0	0	0	NA	NA	NA	NA	NA	BX510324.1	20	13175801	13309410	+	1609	processed_transcript	-	-
ENSDARG00000094659	0	0	0	0	0	0	0	0	0	0	0	0	0	0	0	0	NA	NA	NA	NA	NA	BX510324.2	20	13204066	13208752	-	2715	processed_transcript	-	THAP
ENSDARG00000107291	0	0	0	0	0	0	0	0	0	0	0	0	0	0	0	0	NA	NA	NA	NA	NA	RF00001	20	13369227	13369343	-	117	rRNA	-	-
ENSDARG00000043468	0	0	0	0	0	0	0	0	0	0	0	0	0	0	0	0	NA	NA	NA	NA	NA	sytl3	20	13533544	13565720	+	2130	protein_coding	synaptotagmin-like 3 [Source:ZFIN;Acc:ZDB-GENE-040724-150]	C2
ENSDARG00000096635	0	0	0	0	0	0	0	0	0	0	0	0	0	0	0	0	NA	NA	NA	NA	NA	si:ch211-122h15.4	20	13673384	13722514	-	622	protein_coding	si:ch211-122h15.4 [Source:ZFIN;Acc:ZDB-GENE-121214-340]	-
ENSDARG00000107164	0	0	0	0	0	0	0	0	0	0	0	0	0	0	0	0	NA	NA	NA	NA	NA	RF00001	20	13818395	13818510	-	116	rRNA	-	-
ENSDARG00000096617	0	0	0	0	0	0	0	0	0	0	0	0	0	0	0	0	NA	NA	NA	NA	NA	BX469908.1	20	13894918	13896672	-	693	antisense	-	-
ENSDARG00000096663	0	0	0	0	0	0	0	0	0	0	0	0	0	0	0	0	NA	NA	NA	NA	NA	si:dkey-249p7.4	20	13956106	13959214	+	1147	protein_coding	si:dkey-249p7.4 [Source:ZFIN;Acc:ZDB-GENE-121214-270]	-
ENSDARG00000031600	0	0	0	0	0	0	0	0	0	0	0	0	0	0	0	0	NA	NA	NA	NA	NA	rd3	20	13969414	13997835	+	1414	protein_coding	retinal degeneration 3 [Source:ZFIN;Acc:ZDB-GENE-040724-103]	-
ENSDARG00000076070	0	0	0	0	0	0	0	0	0	0	0	0	0	0	0	0	NA	NA	NA	NA	NA	dlgap2b	20	14144289	14259032	-	4836	protein_coding	discs, large (Drosophila) homolog-associated protein 2b [Source:ZFIN;Acc:ZDB-GENE-040724-191]	-
ENSDARG00000093426	0	0	0	0	0	0	0	0	0	0	0	0	0	0	0	0	NA	NA	NA	NA	NA	si:dkey-69c1.1	20	14465973	14474905	+	981	protein_coding	si:dkey-69c1.1 [Source:ZFIN;Acc:ZDB-GENE-040724-48]	-
ENSDARG00000096655	0	0	0	0	0	0	0	0	0	0	0	0	0	0	0	0	NA	NA	NA	NA	NA	BX901920.1	20	14657141	14661432	+	1845	antisense	-	-
ENSDARG00000096568	0	0	0	0	0	0	0	0	0	0	0	0	0	0	0	0	NA	NA	NA	NA	NA	BX470128.1	20	14873030	14873330	-	301	sense_intronic	-	-
ENSDARG00000082451	0	0	0	0	0	0	0	0	0	0	0	0	0	0	0	0	NA	NA	NA	NA	NA	mir199-3a	20	14875460	14875546	+	87	antisense	microRNA 199-3a [Source:NCBI gene;Acc:100033767]	-
ENSDARG00000083042	0	0	0	0	0	0	0	0	0	0	0	0	0	0	0	0	NA	NA	NA	NA	NA	mir214a	20	14877639	14877738	+	100	antisense	microRNA 214a [Source:NCBI gene;Acc:100033462]	-
ENSDARG00000106791	0	0	0	0	0	0	0	0	0	0	0	0	0	0	0	0	NA	NA	NA	NA	NA	RF00001	20	14998956	14999072	+	117	rRNA	-	-
ENSDARG00000098913	0	0	0	0	0	0	0	0	0	0	0	0	0	0	0	0	NA	NA	NA	NA	NA	faslg	20	15600167	15605010	+	1570	protein_coding	Fas ligand (TNF superfamily, member 6) [Source:ZFIN;Acc:ZDB-GENE-070410-16]	-
ENSDARG00000093369	0	0	0	0	0	0	0	0	0	0	0	0	0	0	0	0	NA	NA	NA	NA	NA	BX842702.1	20	15725659	15726265	-	450	lincRNA	-	-
ENSDARG00000093561	0	0	0	0	0	0	0	0	0	0	0	0	0	0	0	0	NA	NA	NA	NA	NA	BX571854.1	20	15891961	15895108	+	736	antisense	-	-
ENSDARG00000012071	0	0	0	0	0	0	0	0	0	0	0	0	0	0	0	0	NA	NA	NA	NA	NA	angptl1a	20	15982482	16007636	+	3683	protein_coding	angiopoietin-like 1a [Source:ZFIN;Acc:ZDB-GENE-040724-269]	Fibrinogen_C
ENSDARG00000093309	0	0	0	0	0	0	0	0	0	0	0	0	0	0	0	0	NA	NA	NA	NA	NA	BX890559.1	20	16279963	16283039	+	1839	processed_transcript	-	-
ENSDARG00000096504	0	0	0	0	0	0	0	0	0	0	0	0	0	0	0	0	NA	NA	NA	NA	NA	BX890559.2	20	16356267	16357360	-	488	lincRNA	-	-
ENSDARG00000109284	0	0	0	0	0	0	0	0	0	0	0	0	0	0	0	0	NA	NA	NA	NA	NA	RF00020	20	16427790	16427905	+	116	snRNA	-	-
ENSDARG00000105298	0	0	0	0	0	0	0	0	0	0	0	0	0	0	0	0	NA	NA	NA	NA	NA	RF00001	20	16651125	16651223	+	99	rRNA	-	-
ENSDARG00000114604	0	0	0	0	0	0	0	0	0	0	0	0	0	0	0	0	NA	NA	NA	NA	NA	RF00001	20	16671441	16671555	+	115	rRNA	-	-
ENSDARG00000043557	0	0	0	0	0	0	0	0	0	0	0	0	0	0	0	0	NA	NA	NA	NA	NA	kcnk13b	20	16703050	16709138	+	1239	protein_coding	potassium channel, subfamily K, member 13b [Source:ZFIN;Acc:ZDB-GENE-040724-105]	Ion_trans_2
ENSDARG00000096400	0	0	0	0	0	0	0	0	0	0	0	0	0	0	0	0	NA	NA	NA	NA	NA	AL935145.1	20	16719769	16721276	+	460	lincRNA	-	-
ENSDARG00000097045	0	0	0	0	0	0	0	0	0	0	0	0	0	0	0	0	NA	NA	NA	NA	NA	AL935145.2	20	16742089	16742995	-	339	lincRNA	-	-
ENSDARG00000092606	0	0	0	0	0	0	0	0	0	0	0	0	0	0	0	0	NA	NA	NA	NA	NA	CU855900.1	20	16883555	16883922	-	251	antisense	-	-
ENSDARG00000062750	0	0	0	0	0	0	0	0	0	0	0	0	0	0	0	0	NA	NA	NA	NA	NA	si:ch73-74h11.1	20	16946132	16972446	-	6695	protein_coding	si:ch73-74h11.1 [Source:ZFIN;Acc:ZDB-GENE-091204-215]	Cadherin
ENSDARG00000043436	0	0	0	0	0	0	0	0	0	0	0	0	0	0	0	0	NA	NA	NA	NA	NA	si:dkey-5n18.1	20	17038903	17041025	-	810	protein_coding	si:dkey-5n18.1 [Source:ZFIN;Acc:ZDB-GENE-041014-144]	-
ENSDARG00000101333	0	0	0	0	0	0	0	0	0	0	0	0	0	0	0	0	NA	NA	NA	NA	NA	AL928808.1	20	17257101	17259573	-	2473	protein_coding	-	hATC
ENSDARG00000112441	0	0	0	0	0	0	0	0	0	0	0	0	0	0	0	0	NA	NA	NA	NA	NA	RF00001	20	17642809	17642923	-	115	rRNA	-	-
ENSDARG00000103916	0	0	0	0	0	0	0	0	0	0	0	0	0	0	0	0	NA	NA	NA	NA	NA	RF00001	20	17784447	17784568	-	122	rRNA	-	-
ENSDARG00000100732	0	0	0	0	0	0	0	0	0	0	0	0	0	0	0	0	NA	NA	NA	NA	NA	si:dkeyp-93h6.1	20	18387358	18389569	+	1748	protein_coding	si:dkeyp-93h6.1 [Source:ZFIN;Acc:ZDB-GENE-040724-224]	Pkinase
ENSDARG00000095347	0	0	0	0	0	0	0	0	0	0	0	0	0	0	0	0	NA	NA	NA	NA	NA	si:dkeyp-72h1.1	20	18551657	18595559	+	1182	protein_coding	si:dkeyp-72h1.1 [Source:ZFIN;Acc:ZDB-GENE-050208-447]	-
ENSDARG00000092257	0	0	0	0	0	0	0	0	0	0	0	0	0	0	0	0	NA	NA	NA	NA	NA	BX510992.1	20	18559913	18563299	+	1331	antisense	-	-
ENSDARG00000096638	0	0	0	0	0	0	0	0	0	0	0	0	0	0	0	0	NA	NA	NA	NA	NA	BX510992.2	20	18565758	18569419	-	1465	sense_intronic	-	-
ENSDARG00000023952	0	0	0	0	0	0	0	0	0	0	0	0	0	0	0	0	NA	NA	NA	NA	NA	fam167ab	20	18740518	18760027	+	6015	protein_coding	family with sequence similarity 167, member Ab [Source:ZFIN;Acc:ZDB-GENE-041014-11]	-
ENSDARG00000070890	0	0	0	0	0	0	0	0	0	0	0	0	0	0	0	0	NA	NA	NA	NA	NA	BX510941.1	20	18936455	18942965	-	2567	lincRNA	-	Pkinase
ENSDARG00000110494	0	0	0	0	0	0	0	0	0	0	0	0	0	0	0	0	NA	NA	NA	NA	NA	BX510941.2	20	18974990	19011956	-	87	protein_coding	-	-
ENSDARG00000094664	0	0	0	0	0	0	0	0	0	0	0	0	0	0	0	0	NA	NA	NA	NA	NA	BX842684.1	20	19170062	19174102	-	324	lincRNA	-	-
ENSDARG00000085818	0	0	0	0	0	0	0	0	0	0	0	0	0	0	0	0	NA	NA	NA	NA	NA	RF00001	20	19217898	19218029	+	132	rRNA	-	-
ENSDARG00000109927	0	0	0	0	0	0	0	0	0	0	0	0	0	0	0	0	NA	NA	NA	NA	NA	RF00001	20	19357658	19357772	+	115	rRNA	-	-
ENSDARG00000096511	0	0	0	0	0	0	0	0	0	0	0	0	0	0	0	0	NA	NA	NA	NA	NA	BX842692.1	20	19382427	19385077	-	1068	sense_intronic	-	-
ENSDARG00000094026	0	0	0	0	0	0	0	0	0	0	0	0	0	0	0	0	NA	NA	NA	NA	NA	BX890544.1	20	19415093	19420029	+	573	antisense	-	-
ENSDARG00000116471	0	0	0	0	0	0	0	0	0	0	0	0	0	0	0	0	NA	NA	NA	NA	NA	BX276101.2	20	19494273	19532657	-	339	protein_coding	-	-
ENSDARG00000043388	0	0	0	0	0	0	0	0	0	0	0	0	0	0	0	0	NA	NA	NA	NA	NA	atraid	20	19512727	19516640	+	1757	protein_coding	all-trans retinoic acid-induced differentiation factor [Source:ZFIN;Acc:ZDB-GENE-040724-177]	-
ENSDARG00000096639	0	0	0	0	0	0	0	0	0	0	0	0	0	0	0	0	NA	NA	NA	NA	NA	BX276101.1	20	19543262	19545552	-	830	processed_transcript	-	-
ENSDARG00000083537	0	0	0	0	0	0	0	0	0	0	0	0	0	0	0	0	NA	NA	NA	NA	NA	dre-mir-133b	20	19543379	19543462	-	84	miRNA	dre-mir-133b [Source:miRBase;Acc:MI0001994]	-
ENSDARG00000082396	0	0	0	0	0	0	0	0	0	0	0	0	0	0	0	0	NA	NA	NA	NA	NA	dre-mir-206-1	20	19544648	19544746	-	99	miRNA	dre-mir-206-1 [Source:miRBase;Acc:MI0002045]	-
ENSDARG00000089549	0	0	0	0	0	0	0	0	0	0	0	0	0	0	0	0	NA	NA	NA	NA	NA	baalcb	20	19579835	19590378	-	1614	protein_coding	brain and acute leukemia, cytoplasmic b [Source:ZFIN;Acc:ZDB-GENE-030131-7983]	-
ENSDARG00000107172	0	0	0	0	0	0	0	0	0	0	0	0	0	0	0	0	NA	NA	NA	NA	NA	RF00001	20	19773360	19773475	-	116	rRNA	-	-
ENSDARG00000093899	0	0	0	0	0	0	0	0	0	0	0	0	0	0	0	0	NA	NA	NA	NA	NA	BX510657.1	20	19779299	19788922	+	1250	lincRNA	-	-
ENSDARG00000043220	0	0	0	0	0	0	0	0	0	0	0	0	0	0	0	0	NA	NA	NA	NA	NA	kcnh5a	20	19964854	20182871	-	3452	protein_coding	potassium voltage-gated channel, subfamily H (eag-related), member 5a [Source:ZFIN;Acc:ZDB-GENE-061106-2]	Ion_trans
ENSDARG00000094102	0	0	0	0	0	0	0	0	0	0	0	0	0	0	0	0	NA	NA	NA	NA	NA	BX248118.1	20	20030968	20035377	+	1647	antisense	-	-
ENSDARG00000092770	0	0	0	0	0	0	0	0	0	0	0	0	0	0	0	0	NA	NA	NA	NA	NA	si:ch211-253p18.2	20	20611896	20613584	-	588	protein_coding	si:ch211-253p18.2 [Source:ZFIN;Acc:ZDB-GENE-041001-106]	-
ENSDARG00000017928	0	0	0	0	0	0	0	0	0	0	0	0	0	0	0	0	NA	NA	NA	NA	NA	xrcc3	20	20896622	20901558	-	1690	protein_coding	X-ray repair complementing defective repair in Chinese hamster cells 3 [Source:ZFIN;Acc:ZDB-GENE-050320-116]	-
ENSDARG00000094224	0	0	0	0	0	0	0	0	0	0	0	0	0	0	0	0	NA	NA	NA	NA	NA	si:dkey-219e20.2	20	21022641	21024865	+	1243	protein_coding	si:dkey-219e20.2 [Source:ZFIN;Acc:ZDB-GENE-041001-105]	RhoGAP
ENSDARG00000096595	0	0	0	0	0	0	0	0	0	0	0	0	0	0	0	0	NA	NA	NA	NA	NA	BX296516.1	20	21066100	21077569	+	597	lincRNA	-	-
ENSDARG00000106109	0	0	0	0	0	0	0	0	0	0	0	0	0	0	0	0	NA	NA	NA	NA	NA	RF00001	20	21194649	21194764	+	116	rRNA	-	-
ENSDARG00000112482	0	0	0	0	0	0	0	0	0	0	0	0	0	0	0	0	NA	NA	NA	NA	NA	RF00001	20	21332014	21332128	-	115	rRNA	-	-
ENSDARG00000096646	0	0	0	0	0	0	0	0	0	0	0	0	0	0	0	0	NA	NA	NA	NA	NA	BX296520.1	20	21999156	22015295	-	901	lincRNA	-	-
ENSDARG00000043299	0	0	0	0	0	0	0	0	0	0	0	0	0	0	0	0	NA	NA	NA	NA	NA	nmu	20	22045089	22062715	+	1438	protein_coding	neuromedin U [Source:ZFIN;Acc:ZDB-GENE-041001-111]	-
ENSDARG00000043322	0	0	0	0	0	0	0	0	0	0	0	0	0	0	0	0	NA	NA	NA	NA	NA	gsx2	20	22483048	22484621	-	1273	protein_coding	GS homeobox 2 [Source:ZFIN;Acc:ZDB-GENE-041001-114]	Homeobox
ENSDARG00000043323	0	0	0	0	0	0	0	0	0	0	0	0	0	0	0	0	NA	NA	NA	NA	NA	lnx1	20	22666548	22740675	+	3415	protein_coding	ligand of numb-protein X 1 [Source:ZFIN;Acc:ZDB-GENE-030131-9439]	PDZ
ENSDARG00000113776	0	0	0	0	0	0	0	0	0	0	0	0	0	0	0	0	NA	NA	NA	NA	NA	RF00001	20	22910198	22910312	-	115	rRNA	-	-
ENSDARG00000106729	0	0	0	0	0	0	0	0	0	0	0	0	0	0	0	0	NA	NA	NA	NA	NA	RF00001	20	23076201	23076317	+	117	rRNA	-	-
ENSDARG00000084628	0	0	0	0	0	0	0	0	0	0	0	0	0	0	0	0	NA	NA	NA	NA	NA	RF00443	20	23081660	23081796	-	137	snoRNA	-	-
ENSDARG00000103384	0	0	0	0	0	0	0	0	0	0	0	0	0	0	0	0	NA	NA	NA	NA	NA	RF00568	20	23081660	23081781	-	122	snoRNA	-	-
ENSDARG00000085485	0	0	0	0	0	0	0	0	0	0	0	0	0	0	0	0	NA	NA	NA	NA	NA	RF00568	20	23082069	23082190	-	122	snoRNA	-	-
ENSDARG00000093370	0	0	0	0	0	0	0	0	0	0	0	0	0	0	0	0	NA	NA	NA	NA	NA	lrrc66	20	23185530	23192298	+	403	protein_coding	leucine rich repeat containing 66 [Source:ZFIN;Acc:ZDB-GENE-070705-240]	-
ENSDARG00000081192	0	0	0	0	0	0	0	0	0	0	0	0	0	0	0	0	NA	NA	NA	NA	NA	RF00020	20	23232690	23232804	+	115	snRNA	-	-
ENSDARG00000009131	0	0	0	0	0	0	0	0	0	0	0	0	0	0	0	0	NA	NA	NA	NA	NA	slc10a4	20	23431485	23440955	-	1617	protein_coding	solute carrier family 10, member 4 [Source:ZFIN;Acc:ZDB-GENE-041014-249]	-
ENSDARG00000108421	0	0	0	0	0	0	0	0	0	0	0	0	0	0	0	0	NA	NA	NA	NA	NA	RF00001	20	23766953	23767069	+	117	rRNA	-	-
ENSDARG00000042698	0	0	0	0	0	0	0	0	0	0	0	0	0	0	0	0	NA	NA	NA	NA	NA	si:dkey-15j16.6	20	23847380	23852174	-	1884	protein_coding	si:dkey-15j16.6 [Source:ZFIN;Acc:ZDB-GENE-130531-45]	V-set
ENSDARG00000096775	0	0	0	0	0	0	0	0	0	0	0	0	0	0	0	0	NA	NA	NA	NA	NA	BX119992.1	20	24132073	24138562	+	1035	lincRNA	-	-
ENSDARG00000096758	0	0	0	0	0	0	0	0	0	0	0	0	0	0	0	0	NA	NA	NA	NA	NA	BX901952.1	20	24365947	24373933	+	903	lincRNA	-	-
ENSDARG00000114158	0	0	0	0	0	0	0	0	0	0	0	0	0	0	0	0	NA	NA	NA	NA	NA	CR385053.3	20	24435671	24443680	-	8010	protein_coding	-	-
ENSDARG00000097405	0	0	0	0	0	0	0	0	0	0	0	0	0	0	0	0	NA	NA	NA	NA	NA	si:dkey-273g18.1	20	24448007	24450177	+	547	protein_coding	si:dkey-273g18.1 [Source:ZFIN;Acc:ZDB-GENE-060503-256]	-
ENSDARG00000093707	0	0	0	0	0	0	0	0	0	0	0	0	0	0	0	0	NA	NA	NA	NA	NA	CR385053.1	20	24449637	24454929	-	1324	antisense	-	-
ENSDARG00000096695	0	0	0	0	0	0	0	0	0	0	0	0	0	0	0	0	NA	NA	NA	NA	NA	AL928716.1	20	24754446	24754819	+	279	lincRNA	-	-
ENSDARG00000031136	0	0	0	0	0	0	0	0	0	0	0	0	0	0	0	0	NA	NA	NA	NA	NA	moxd1	20	25225112	25271878	+	4399	protein_coding	monooxygenase, DBH-like 1 [Source:ZFIN;Acc:ZDB-GENE-030131-9320]	Cu2_monooxygen
ENSDARG00000107282	0	0	0	0	0	0	0	0	0	0	0	0	0	0	0	0	NA	NA	NA	NA	NA	RF00001	20	25237009	25237124	+	116	rRNA	-	-
ENSDARG00000042934	0	0	0	0	0	0	0	0	0	0	0	0	0	0	0	0	NA	NA	NA	NA	NA	ctgfa	20	25340814	25343490	+	2119	protein_coding	connective tissue growth factor a [Source:ZFIN;Acc:ZDB-GENE-030131-102]	VWC
ENSDARG00000021172	0	0	0	0	0	0	0	0	0	0	0	0	0	0	0	0	NA	NA	NA	NA	NA	cyp2ad2	20	25534669	25542183	-	1941	protein_coding	cytochrome P450, family 2, subfamily AD, polypeptide 2 [Source:ZFIN;Acc:ZDB-GENE-020812-2]	p450
ENSDARG00000096798	0	0	0	0	0	0	0	0	0	0	0	0	0	0	0	0	NA	NA	NA	NA	NA	BX322665.3	20	25580906	25581456	+	379	processed_transcript	-	-
ENSDARG00000095707	0	0	0	0	0	0	0	0	0	0	0	0	0	0	0	0	NA	NA	NA	NA	NA	BX322665.2	20	25600105	25605285	-	812	lincRNA	-	-
ENSDARG00000096788	0	0	0	0	0	0	0	0	0	0	0	0	0	0	0	0	NA	NA	NA	NA	NA	CR352243.1	20	25643044	25643755	+	518	antisense	-	-
ENSDARG00000011445	0	0	0	0	0	0	0	0	0	0	0	0	0	0	0	0	NA	NA	NA	NA	NA	elmsan1a	20	25886491	25902141	-	3961	protein_coding	ELM2 and Myb/SANT-like domain containing 1a [Source:ZFIN;Acc:ZDB-GENE-041001-151]	ELM2
ENSDARG00000016745	0	0	0	0	0	0	0	0	0	0	0	0	0	0	0	0	NA	NA	NA	NA	NA	slc35f6	20	25904199	25910643	+	2159	protein_coding	solute carrier family 35, member F6 [Source:ZFIN;Acc:ZDB-GENE-040718-297]	-
ENSDARG00000043026	0	0	0	0	0	0	0	0	0	0	0	0	0	0	0	0	NA	NA	NA	NA	NA	ttbk2b	20	25911342	25928355	+	5277	protein_coding	tau tubulin kinase 2b [Source:ZFIN;Acc:ZDB-GENE-030131-8246]	Pkinase
ENSDARG00000010831	0	0	0	0	0	0	0	0	0	0	0	0	0	0	0	0	NA	NA	NA	NA	NA	churc1	20	25929440	25934439	-	901	protein_coding	churchill domain containing 1 [Source:ZFIN;Acc:ZDB-GENE-041001-150]	Churchill
ENSDARG00000043035	0	0	0	0	0	0	0	0	0	0	0	0	0	0	0	0	NA	NA	NA	NA	NA	capn3b	20	25955118	26001290	-	2994	protein_coding	calpain 3b [Source:ZFIN;Acc:ZDB-GENE-041001-149]	Peptidase_C2
ENSDARG00000056092	0	0	0	0	0	0	0	0	0	0	0	0	0	0	0	0	NA	NA	NA	NA	NA	si:dkey-12h9.6	20	26026518	26042070	-	3195	protein_coding	si:dkey-12h9.6 [Source:ZFIN;Acc:ZDB-GENE-041001-145]	-
ENSDARG00000056099	0	0	0	0	0	0	0	0	0	0	0	0	0	0	0	0	NA	NA	NA	NA	NA	gtf2h5	20	26045253	26047787	-	957	protein_coding	general transcription factor IIH, polypeptide 5 [Source:ZFIN;Acc:ZDB-GENE-041001-144]	-
ENSDARG00000056121	0	0	0	0	0	0	0	0	0	0	0	0	0	0	0	0	NA	NA	NA	NA	NA	serac1	20	26048304	26060154	-	2769	protein_coding	serine active site containing 1 [Source:ZFIN;Acc:ZDB-GENE-040616-1]	-
ENSDARG00000097701	0	0	0	0	0	0	0	0	0	0	0	0	0	0	0	0	NA	NA	NA	NA	NA	AL954831.1	20	26059710	26065944	+	1828	antisense	-	-
ENSDARG00000056125	0	0	0	0	0	0	0	0	0	0	0	0	0	0	0	0	NA	NA	NA	NA	NA	myct1a	20	26062519	26066020	-	1390	protein_coding	myc target 1a [Source:ZFIN;Acc:ZDB-GENE-041001-143]	-
ENSDARG00000083421	0	0	0	0	0	0	0	0	0	0	0	0	0	0	0	0	NA	NA	NA	NA	NA	RF00001	20	26119339	26119459	-	121	rRNA	-	-
ENSDARG00000108590	0	0	0	0	0	0	0	0	0	0	0	0	0	0	0	0	NA	NA	NA	NA	NA	RF00001	20	26194726	26194841	-	116	rRNA	-	-
ENSDARG00000029290	0	0	0	0	0	0	0	0	0	0	0	0	0	0	0	0	NA	NA	NA	NA	NA	stx11b.1	20	26538137	26541177	+	1556	protein_coding	syntaxin 11b, tandem duplicate 1 [Source:ZFIN;Acc:ZDB-GENE-040426-1893]	-
ENSDARG00000055365	0	0	0	0	0	0	0	0	0	0	0	0	0	0	0	0	NA	NA	NA	NA	NA	si:dkey-25e12.3	20	26543683	26551233	-	2247	protein_coding	si:dkey-25e12.3 [Source:ZFIN;Acc:ZDB-GENE-041001-132]	-
ENSDARG00000108707	0	0	0	0	0	0	0	0	0	0	0	0	0	0	0	0	NA	NA	NA	NA	NA	RF00001	20	26594764	26594879	+	116	rRNA	-	-
ENSDARG00000095639	0	0	0	0	0	0	0	0	0	0	0	0	0	0	0	0	NA	NA	NA	NA	NA	BX248515.2	20	26959533	26962756	-	347	antisense	-	-
ENSDARG00000099570	0	0	0	0	0	0	0	0	0	0	0	0	0	0	0	0	NA	NA	NA	NA	NA	RF00001	20	27054095	27054220	-	126	rRNA	-	-
ENSDARG00000095793	0	0	0	0	0	0	0	0	0	0	0	0	0	0	0	0	NA	NA	NA	NA	NA	si:dkey-85n7.8	20	27194833	27198254	+	973	protein_coding	si:dkey-85n7.8 [Source:ZFIN;Acc:ZDB-GENE-110411-127]	-
ENSDARG00000095893	0	0	0	0	0	0	0	0	0	0	0	0	0	0	0	0	NA	NA	NA	NA	NA	si:dkey-85n7.7	20	27222849	27225878	-	1443	protein_coding	si:dkey-85n7.7 [Source:ZFIN;Acc:ZDB-GENE-110408-52]	-
ENSDARG00000096748	0	0	0	0	0	0	0	0	0	0	0	0	0	0	0	0	NA	NA	NA	NA	NA	asb2a.1	20	27316678	27330383	-	2655	protein_coding	ankyrin repeat and SOCS box containing 2a, tandem duplicate 1 [Source:ZFIN;Acc:ZDB-GENE-030131-5355]	SOCS_box
ENSDARG00000106712	0	0	0	0	0	0	0	0	0	0	0	0	0	0	0	0	NA	NA	NA	NA	NA	RF00001	20	27338006	27338121	+	116	rRNA	-	-
ENSDARG00000083357	0	0	0	0	0	0	0	0	0	0	0	0	0	0	0	0	NA	NA	NA	NA	NA	dre-mir-203b	20	27405878	27405962	+	85	miRNA	dre-mir-203b [Source:miRBase;Acc:MI0002041]	-
ENSDARG00000096759	0	0	0	0	0	0	0	0	0	0	0	0	0	0	0	0	NA	NA	NA	NA	NA	BX255913.2	20	27416520	27417816	+	368	lincRNA	-	-
ENSDARG00000018266	0	0	0	0	0	0	0	0	0	0	0	0	0	0	0	0	NA	NA	NA	NA	NA	mthfd1a	20	27646772	27687457	+	8241	protein_coding	methylenetetrahydrofolate dehydrogenase (NADP+ dependent) 1a, methenyltetrahydrofolate cyclohydrolase, formyltetrahydrofolate synthetase [Source:ZFIN;Acc:ZDB-GENE-041001-127]	-
ENSDARG00000096703	0	0	0	0	0	0	0	0	0	0	0	0	0	0	0	0	NA	NA	NA	NA	NA	si:dkey-1h6.8	20	27691307	27693867	+	1964	protein_coding	si:dkey-1h6.8 [Source:ZFIN;Acc:ZDB-GENE-130603-8]	-
ENSDARG00000042383	0	0	0	0	0	0	0	0	0	0	0	0	0	0	0	0	NA	NA	NA	NA	NA	zbtb25	20	27707766	27711970	-	1639	protein_coding	zinc finger and BTB domain containing 25 [Source:ZFIN;Acc:ZDB-GENE-041001-125]	BTB
ENSDARG00000070423	0	0	0	0	0	0	0	0	0	0	0	0	0	0	0	0	NA	NA	NA	NA	NA	zgc:153157	20	27732578	27733791	-	1214	protein_coding	zgc:153157 [Source:ZFIN;Acc:ZDB-GENE-060825-224]	-
ENSDARG00000042390	0	0	0	0	0	0	0	0	0	0	0	0	0	0	0	0	NA	NA	NA	NA	NA	syndig1l	20	27822044	27864964	-	1615	protein_coding	synapse differentiation inducing 1-like [Source:ZFIN;Acc:ZDB-GENE-041001-116]	-
ENSDARG00000096732	0	0	0	0	0	0	0	0	0	0	0	0	0	0	0	0	NA	NA	NA	NA	NA	BX255897.1	20	27904245	27933000	+	1225	lincRNA	-	-
ENSDARG00000070426	0	0	0	0	0	0	0	0	0	0	0	0	0	0	0	0	NA	NA	NA	NA	NA	chac1	20	28266892	28269462	+	1705	protein_coding	ChaC, cation transport regulator homolog 1 (E. coli) [Source:ZFIN;Acc:ZDB-GENE-030131-1957]	ChaC
ENSDARG00000109042	0	0	0	0	0	0	0	0	0	0	0	0	0	0	0	0	NA	NA	NA	NA	NA	RF00001	20	28478203	28478318	+	116	rRNA	-	-
ENSDARG00000094475	0	0	0	0	0	0	0	0	0	0	0	0	0	0	0	0	NA	NA	NA	NA	NA	BX569801.1	20	28611272	28612322	-	472	processed_transcript	-	-
ENSDARG00000096790	0	0	0	0	0	0	0	0	0	0	0	0	0	0	0	0	NA	NA	NA	NA	NA	BX569801.2	20	28641979	28646065	+	855	lincRNA	-	-
ENSDARG00000109107	0	0	0	0	0	0	0	0	0	0	0	0	0	0	0	0	NA	NA	NA	NA	NA	RF00001	20	28708907	28709023	+	117	rRNA	-	-
ENSDARG00000095266	0	0	0	0	0	0	0	0	0	0	0	0	0	0	0	0	NA	NA	NA	NA	NA	AL928866.1	20	28850233	28852283	+	969	lincRNA	-	RhoGAP
ENSDARG00000030588	0	0	0	0	0	0	0	0	0	0	0	0	0	0	0	0	NA	NA	NA	NA	NA	slc10a1	20	28861435	28867748	+	2077	protein_coding	solute carrier family 10 (sodium/bile acid cotransporter), member 1 [Source:ZFIN;Acc:ZDB-GENE-041001-190]	-
ENSDARG00000042513	0	0	0	0	0	0	0	0	0	0	0	0	0	0	0	0	NA	NA	NA	NA	NA	acot21	20	28946709	28956303	-	1356	protein_coding	acyl-CoA thioesterase 21 [Source:ZFIN;Acc:ZDB-GENE-041001-181]	-
ENSDARG00000032126	0	0	0	0	0	0	0	0	0	0	0	0	0	0	0	0	NA	NA	NA	NA	NA	scg5	20	29471151	29475172	-	2290	protein_coding	secretogranin V [Source:ZFIN;Acc:ZDB-GENE-040426-1687]	-
ENSDARG00000083256	0	0	0	0	0	0	0	0	0	0	0	0	0	0	0	0	NA	NA	NA	NA	NA	RF00613	20	29495300	29495435	-	136	snoRNA	-	-
ENSDARG00000097857	0	0	0	0	0	0	0	0	0	0	0	0	0	0	0	0	NA	NA	NA	NA	NA	BX255963.2	20	29680929	29683555	+	367	antisense	-	-
ENSDARG00000096734	0	0	0	0	0	0	0	0	0	0	0	0	0	0	0	0	NA	NA	NA	NA	NA	BX255963.1	20	29687636	29691465	-	809	lincRNA	-	-
ENSDARG00000083400	0	0	0	0	0	0	0	0	0	0	0	0	0	0	0	0	NA	NA	NA	NA	NA	RF00045	20	30372663	30372883	-	221	snoRNA	-	-
ENSDARG00000082242	0	0	0	0	0	0	0	0	0	0	0	0	0	0	0	0	NA	NA	NA	NA	NA	RF00045	20	30373207	30373427	-	221	snoRNA	-	-
ENSDARG00000080823	0	0	0	0	0	0	0	0	0	0	0	0	0	0	0	0	NA	NA	NA	NA	NA	RF00045	20	30373865	30374084	-	220	snoRNA	-	-
ENSDARG00000083108	0	0	0	0	0	0	0	0	0	0	0	0	0	0	0	0	NA	NA	NA	NA	NA	RF00045	20	30374686	30374906	-	221	snoRNA	-	-
ENSDARG00000097384	0	0	0	0	0	0	0	0	0	0	0	0	0	0	0	0	NA	NA	NA	NA	NA	AL929182.1	20	30902538	30906628	+	728	antisense	-	-
ENSDARG00000100848	0	0	0	0	0	0	0	0	0	0	0	0	0	0	0	0	NA	NA	NA	NA	NA	RF00001	20	31045075	31045205	-	131	rRNA	-	-
ENSDARG00000089110	0	0	0	0	0	0	0	0	0	0	0	0	0	0	0	0	NA	NA	NA	NA	NA	si:ch211-198b3.4	20	31072892	31075972	-	614	protein_coding	si:ch211-198b3.4 [Source:ZFIN;Acc:ZDB-GENE-121119-1]	-
ENSDARG00000112618	0	0	0	0	0	0	0	0	0	0	0	0	0	0	0	0	NA	NA	NA	NA	NA	RF00001	20	31387055	31387171	+	117	rRNA	-	-
ENSDARG00000092900	0	0	0	0	0	0	0	0	0	0	0	0	0	0	0	0	NA	NA	NA	NA	NA	BX927258.1	20	31722252	31723497	+	742	processed_transcript	-	-
ENSDARG00000110912	0	0	0	0	0	0	0	0	0	0	0	0	0	0	0	0	NA	NA	NA	NA	NA	BX649312.1	20	31985461	31990453	+	234	protein_coding	-	-
ENSDARG00000096751	0	0	0	0	0	0	0	0	0	0	0	0	0	0	0	0	NA	NA	NA	NA	NA	BX842669.1	20	32231609	32240969	+	678	antisense	-	-
ENSDARG00000096677	0	0	0	0	0	0	0	0	0	0	0	0	0	0	0	0	NA	NA	NA	NA	NA	BX927123.1	20	32270907	32402360	+	498	antisense	-	-
ENSDARG00000116683	0	0	0	0	0	0	0	0	0	0	0	0	0	0	0	0	NA	NA	NA	NA	NA	RF00001	20	32460275	32460391	-	117	rRNA	-	-
ENSDARG00000092863	0	0	0	0	0	0	0	0	0	0	0	0	0	0	0	0	NA	NA	NA	NA	NA	CU138515.1	20	32466886	32470454	+	642	processed_transcript	-	-
ENSDARG00000108566	0	0	0	0	0	0	0	0	0	0	0	0	0	0	0	0	NA	NA	NA	NA	NA	RF00001	20	32649843	32649959	-	117	rRNA	-	-
ENSDARG00000092390	0	0	0	0	0	0	0	0	0	0	0	0	0	0	0	0	NA	NA	NA	NA	NA	si:dkey-6f10.4	20	32666384	32669342	-	1398	protein_coding	si:dkey-6f10.4 [Source:ZFIN;Acc:ZDB-GENE-041210-340]	-
ENSDARG00000096802	0	0	0	0	0	0	0	0	0	0	0	0	0	0	0	0	NA	NA	NA	NA	NA	si:dkeyp-13d11.1	20	32669475	32673235	+	781	protein_coding	si:dkeyp-13d11.1 [Source:ZFIN;Acc:ZDB-GENE-090313-377]	-
ENSDARG00000101924	0	0	0	0	0	0	0	0	0	0	0	0	0	0	0	0	NA	NA	NA	NA	NA	si:dkey-65b13.13	20	33513664	33515890	-	2227	protein_coding	si:dkey-65b13.13 [Source:ZFIN;Acc:ZDB-GENE-141216-308]	-
ENSDARG00000027940	0	0	0	0	0	0	0	0	0	0	0	0	0	0	0	0	NA	NA	NA	NA	NA	kcnf1a	20	33532296	33537243	+	3520	protein_coding	potassium voltage-gated channel, subfamily F, member 1a [Source:ZFIN;Acc:ZDB-GENE-041001-217]	Ion_trans
ENSDARG00000115066	0	0	0	0	0	0	0	0	0	0	0	0	0	0	0	0	NA	NA	NA	NA	NA	si:dkey-65b13.8	20	33560419	33598992	+	659	protein_coding	si:dkey-65b13.8 [Source:ZFIN;Acc:ZDB-GENE-041014-336]	-
ENSDARG00000105249	0	0	0	0	0	0	0	0	0	0	0	0	0	0	0	0	NA	NA	NA	NA	NA	si:dkey-65b13.9	20	33564425	33566640	-	545	protein_coding	si:dkey-65b13.9 [Source:ZFIN;Acc:ZDB-GENE-041014-335]	Pkinase
ENSDARG00000112844	0	0	0	0	0	0	0	0	0	0	0	0	0	0	0	0	NA	NA	NA	NA	NA	CU467845.1	20	33610271	33611740	+	460	protein_coding	-	-
ENSDARG00000112587	0	0	0	0	0	0	0	0	0	0	0	0	0	0	0	0	NA	NA	NA	NA	NA	si:ch211-199m3.1	20	33679500	33680446	+	460	protein_coding	si:ch211-199m3.1 [Source:ZFIN;Acc:ZDB-GENE-041014-338]	-
ENSDARG00000116942	0	0	0	0	0	0	0	0	0	0	0	0	0	0	0	0	NA	NA	NA	NA	NA	RF00001	20	33701117	33701233	-	117	rRNA	-	-
ENSDARG00000042138	0	0	0	0	0	0	0	0	0	0	0	0	0	0	0	0	NA	NA	NA	NA	NA	selp	20	33948642	33961697	-	2914	protein_coding	selectin P [Source:ZFIN;Acc:ZDB-GENE-110107-2]	Lectin_C
ENSDARG00000096747	0	0	0	0	0	0	0	0	0	0	0	0	0	0	0	0	NA	NA	NA	NA	NA	BX296562.2	20	33959570	33975292	+	789	antisense	-	-
ENSDARG00000096787	0	0	0	0	0	0	0	0	0	0	0	0	0	0	0	0	NA	NA	NA	NA	NA	selp	20	33962828	33966148	-	834	protein_coding	selectin P [Source:ZFIN;Acc:ZDB-GENE-110107-2]	Lectin_C
ENSDARG00000096724	0	0	0	0	0	0	0	0	0	0	0	0	0	0	0	0	NA	NA	NA	NA	NA	BX248238.1	20	34151733	34153001	-	502	antisense	-	-
ENSDARG00000079036	0	0	0	0	0	0	0	0	0	0	0	0	0	0	0	0	NA	NA	NA	NA	NA	si:dkeyp-11g8.3	20	34374735	34379656	+	4922	protein_coding	si:dkeyp-11g8.3 [Source:ZFIN;Acc:ZDB-GENE-110131-2]	zf-CCHC
ENSDARG00000042033	0	0	0	0	0	0	0	0	0	0	0	0	0	0	0	0	NA	NA	NA	NA	NA	mettl11b	20	34455645	34466483	+	1037	protein_coding	methyltransferase like 11B [Source:ZFIN;Acc:ZDB-GENE-081104-175]	-
ENSDARG00000096810	0	0	0	0	0	0	0	0	0	0	0	0	0	0	0	0	NA	NA	NA	NA	NA	BX279523.1	20	34647500	34650633	-	963	lincRNA	-	-
ENSDARG00000096827	0	0	0	0	0	0	0	0	0	0	0	0	0	0	0	0	NA	NA	NA	NA	NA	BX279523.2	20	34661555	34663198	+	173	antisense	-	-
ENSDARG00000041976	0	0	0	0	0	0	0	0	0	0	0	0	0	0	0	0	NA	NA	NA	NA	NA	il17a/f3	20	34792166	34794465	+	1221	protein_coding	interleukin 17a/f3 [Source:ZFIN;Acc:ZDB-GENE-041001-192]	-
ENSDARG00000096710	0	0	0	0	0	0	0	0	0	0	0	0	0	0	0	0	NA	NA	NA	NA	NA	BX470246.1	20	34985123	34985782	+	584	antisense	-	Saccharop_dh
ENSDARG00000021664	0	0	0	0	0	0	0	0	0	0	0	0	0	0	0	0	NA	NA	NA	NA	NA	fzd3a	20	35208855	35246150	-	6668	protein_coding	frizzled class receptor 3a [Source:ZFIN;Acc:ZDB-GENE-990415-225]	Fz
ENSDARG00000104812	0	0	0	0	0	0	0	0	0	0	0	0	0	0	0	0	NA	NA	NA	NA	NA	BX511024.1	20	35382438	35382617	+	180	processed_transcript	-	-
ENSDARG00000084287	0	0	0	0	0	0	0	0	0	0	0	0	0	0	0	0	NA	NA	NA	NA	NA	RF00001	20	35422698	35422827	+	130	rRNA	-	-
ENSDARG00000108110	0	0	0	0	0	0	0	0	0	0	0	0	0	0	0	0	NA	NA	NA	NA	NA	RF00001	20	35510865	35510980	-	116	rRNA	-	-
ENSDARG00000075134	0	0	0	0	0	0	0	0	0	0	0	0	0	0	0	0	NA	NA	NA	NA	NA	adgrf11	20	35517572	35536676	-	2850	protein_coding	adhesion G protein-coupled receptor F11 [Source:ZFIN;Acc:ZDB-GENE-121214-165]	7tm_2
ENSDARG00000096766	0	0	0	0	0	0	0	0	0	0	0	0	0	0	0	0	NA	NA	NA	NA	NA	BX510920.1	20	35541282	35545194	-	645	processed_transcript	-	-
ENSDARG00000086445	0	0	0	0	0	0	0	0	0	0	0	0	0	0	0	0	NA	NA	NA	NA	NA	adgrf7	20	35551636	35557902	-	2111	protein_coding	adhesion G protein-coupled receptor F7 [Source:ZFIN;Acc:ZDB-GENE-041001-214]	7tm_2
ENSDARG00000109759	0	0	0	0	0	0	0	0	0	0	0	0	0	0	0	0	NA	NA	NA	NA	NA	RF00001	20	36280048	36280164	+	117	rRNA	-	-
ENSDARG00000096675	0	0	0	0	0	0	0	0	0	0	0	0	0	0	0	0	NA	NA	NA	NA	NA	BX004780.1	20	37375914	37429416	-	547	antisense	-	-
ENSDARG00000096741	0	0	0	0	0	0	0	0	0	0	0	0	0	0	0	0	NA	NA	NA	NA	NA	BX088644.1	20	37610051	37611589	-	399	sense_intronic	-	-
ENSDARG00000095457	0	0	0	0	0	0	0	0	0	0	0	0	0	0	0	0	NA	NA	NA	NA	NA	si:ch211-147d7.5	20	37831352	37831939	-	501	protein_coding	si:ch211-147d7.5 [Source:ZFIN;Acc:ZDB-GENE-041014-353]	-
ENSDARG00000041835	0	0	0	0	0	0	0	0	0	0	0	0	0	0	0	0	NA	NA	NA	NA	NA	ccl38a.5	20	38279523	38280392	+	532	protein_coding	chemokine (C-C motif) ligand 38, duplicate 5 [Source:ZFIN;Acc:ZDB-GENE-041014-167]	-
ENSDARG00000041917	0	0	0	0	0	0	0	0	0	0	0	0	0	0	0	0	NA	NA	NA	NA	NA	ccl38a.4	20	38285671	38286553	+	643	protein_coding	chemokine (C-C motif) ligand 38, duplicate 4 [Source:ZFIN;Acc:ZDB-GENE-041014-163]	-
ENSDARG00000014927	0	0	0	0	0	0	0	0	0	0	0	0	0	0	0	0	NA	NA	NA	NA	NA	uts1	20	38724575	38727396	+	1909	protein_coding	urotensin 1 [Source:ZFIN;Acc:ZDB-GENE-041014-348]	-
ENSDARG00000105851	0	0	0	0	0	0	0	0	0	0	0	0	0	0	0	0	NA	NA	NA	NA	NA	RF00001	20	38774972	38775087	+	116	rRNA	-	-
ENSDARG00000114418	0	0	0	0	0	0	0	0	0	0	0	0	0	0	0	0	NA	NA	NA	NA	NA	BX511178.1	20	38892235	38917372	-	219	protein_coding	-	-
ENSDARG00000081311	0	0	0	0	0	0	0	0	0	0	0	0	0	0	0	0	NA	NA	NA	NA	NA	dre-mir-124-2	20	38905531	38905613	-	83	miRNA	dre-mir-124-2 [Source:miRBase;Acc:MI0001967]	-
ENSDARG00000106862	0	0	0	0	0	0	0	0	0	0	0	0	0	0	0	0	NA	NA	NA	NA	NA	RF00001	20	39032821	39032936	-	116	rRNA	-	-
ENSDARG00000084341	0	0	0	0	0	0	0	0	0	0	0	0	0	0	0	0	NA	NA	NA	NA	NA	RF00001	20	39331969	39332092	+	124	rRNA	-	-
ENSDARG00000041919	0	0	0	0	0	0	0	0	0	0	0	0	0	0	0	0	NA	NA	NA	NA	NA	ccl38.1	20	39332579	39333799	-	679	protein_coding	chemokine (C-C motif) ligand 38, duplicate 1 [Source:ZFIN;Acc:ZDB-GENE-041014-320]	-
ENSDARG00000052758	0	0	0	0	0	0	0	0	0	0	0	0	0	0	0	0	NA	NA	NA	NA	NA	pimr131	20	39373480	39378581	+	1638	protein_coding	Pim proto-oncogene, serine/threonine kinase, related 131 [Source:ZFIN;Acc:ZDB-GENE-041014-94]	Pkinase
ENSDARG00000093697	0	0	0	0	0	0	0	0	0	0	0	0	0	0	0	0	NA	NA	NA	NA	NA	si:dkey-217m5.8	20	39389777	39391833	-	685	protein_coding	si:dkey-217m5.8 [Source:ZFIN;Acc:ZDB-GENE-041014-319]	-
ENSDARG00000092331	0	0	0	0	0	0	0	0	0	0	0	0	0	0	0	0	NA	NA	NA	NA	NA	pimr136	20	39394308	39399418	+	1676	protein_coding	Pim proto-oncogene, serine/threonine kinase, related 136 [Source:ZFIN;Acc:ZDB-GENE-041014-308]	Pkinase
ENSDARG00000095211	0	0	0	0	0	0	0	0	0	0	0	0	0	0	0	0	NA	NA	NA	NA	NA	AL845306.1	20	39410844	39414258	-	977	lincRNA	-	-
ENSDARG00000096773	0	0	0	0	0	0	0	0	0	0	0	0	0	0	0	0	NA	NA	NA	NA	NA	pimr128	20	39416729	39422235	+	1964	protein_coding	Pim proto-oncogene, serine/threonine kinase, related 128 [Source:ZFIN;Acc:ZDB-GENE-041014-93]	Pkinase
ENSDARG00000096806	0	0	0	0	0	0	0	0	0	0	0	0	0	0	0	0	NA	NA	NA	NA	NA	BX119915.3	20	39419083	39453973	-	279	antisense	-	-
ENSDARG00000069445	0	0	0	0	0	0	0	0	0	0	0	0	0	0	0	0	NA	NA	NA	NA	NA	pimr128	20	39457598	39462800	+	2841	protein_coding	Pim proto-oncogene, serine/threonine kinase, related 128 [Source:ZFIN;Acc:ZDB-GENE-041014-93]	Pkinase
ENSDARG00000096794	0	0	0	0	0	0	0	0	0	0	0	0	0	0	0	0	NA	NA	NA	NA	NA	BX119915.2	20	39458596	39473280	-	2004	antisense	-	-
ENSDARG00000096698	0	0	0	0	0	0	0	0	0	0	0	0	0	0	0	0	NA	NA	NA	NA	NA	BX119915.1	20	39493111	39498164	-	242	antisense	-	-
ENSDARG00000096705	0	0	0	0	0	0	0	0	0	0	0	0	0	0	0	0	NA	NA	NA	NA	NA	CR847530.1	20	39919232	39920174	-	575	sense_intronic	-	-
ENSDARG00000096731	0	0	0	0	0	0	0	0	0	0	0	0	0	0	0	0	NA	NA	NA	NA	NA	CR847530.2	20	39920443	39921106	+	326	antisense	-	-
ENSDARG00000103231	0	0	0	0	0	0	0	0	0	0	0	0	0	0	0	0	NA	NA	NA	NA	NA	si:ch211-199i15.5	20	40237441	40253682	+	6120	protein_coding	si:ch211-199i15.5 [Source:ZFIN;Acc:ZDB-GENE-130603-58]	-
ENSDARG00000034650	0	0	0	0	0	0	0	0	0	0	0	0	0	0	0	0	NA	NA	NA	NA	NA	fabp7b	20	40369257	40370736	-	673	protein_coding	fatty acid binding protein 7, brain, b [Source:ZFIN;Acc:ZDB-GENE-040614-4]	-
ENSDARG00000053110	0	0	0	0	0	0	0	0	0	0	0	0	0	0	0	0	NA	NA	NA	NA	NA	pkib	20	40371897	40451115	-	1409	protein_coding	protein kinase (cAMP-dependent, catalytic) inhibitor beta [Source:ZFIN;Acc:ZDB-GENE-041014-312]	-
ENSDARG00000076789	0	0	0	0	0	0	0	0	0	0	0	0	0	0	0	0	NA	NA	NA	NA	NA	cx32.2	20	40724207	40729364	-	1146	protein_coding	connexin 32.2 [Source:ZFIN;Acc:ZDB-GENE-050303-1]	Connexin
ENSDARG00000041797	0	0	0	0	0	0	0	0	0	0	0	0	0	0	0	0	NA	NA	NA	NA	NA	cx28.9	20	40744754	40750953	-	2480	protein_coding	connexin 28.9 [Source:ZFIN;Acc:ZDB-GENE-041114-200]	Connexin
ENSDARG00000108989	0	0	0	0	0	0	0	0	0	0	0	0	0	0	0	0	NA	NA	NA	NA	NA	RF00001	20	41228064	41228179	-	116	rRNA	-	-
ENSDARG00000114359	0	0	0	0	0	0	0	0	0	0	0	0	0	0	0	0	NA	NA	NA	NA	NA	RF00001	20	41352846	41352960	-	115	rRNA	-	-
ENSDARG00000069404	0	0	0	0	0	0	0	0	0	0	0	0	0	0	0	0	NA	NA	NA	NA	NA	CR926459.1	20	41911214	41926484	-	3083	antisense	-	-
ENSDARG00000113846	0	0	0	0	0	0	0	0	0	0	0	0	0	0	0	0	NA	NA	NA	NA	NA	RF00001	20	42405098	42405212	-	115	rRNA	-	-
ENSDARG00000041706	0	0	0	0	0	0	0	0	0	0	0	0	0	0	0	0	NA	NA	NA	NA	NA	vgll2a	20	42431542	42439896	-	1163	protein_coding	vestigial-like family member 2a [Source:ZFIN;Acc:ZDB-GENE-050913-38]	-
ENSDARG00000103502	0	0	0	0	0	0	0	0	0	0	0	0	0	0	0	0	NA	NA	NA	NA	NA	RF00001	20	42632985	42633105	+	121	rRNA	-	-
ENSDARG00000023111	0	0	0	0	0	0	0	0	0	0	0	0	0	0	0	0	NA	NA	NA	NA	NA	plg	20	42688488	42702884	-	3241	protein_coding	plasminogen [Source:ZFIN;Acc:ZDB-GENE-030131-1411]	Trypsin
ENSDARG00000073913	0	0	0	0	0	0	0	0	0	0	0	0	0	0	0	0	NA	NA	NA	NA	NA	pimr213	20	42780162	42784255	+	1848	protein_coding	Pim proto-oncogene, serine/threonine kinase, related 213 [Source:ZFIN;Acc:ZDB-GENE-041014-208]	-
ENSDARG00000016605	0	0	0	0	0	0	0	0	0	0	0	0	0	0	0	0	NA	NA	NA	NA	NA	pimr110	20	42881104	42885820	+	2518	protein_coding	Pim proto-oncogene, serine/threonine kinase, related 110 [Source:ZFIN;Acc:ZDB-GENE-041014-282]	Pkinase
ENSDARG00000109960	0	0	0	0	0	0	0	0	0	0	0	0	0	0	0	0	NA	NA	NA	NA	NA	RF00001	20	42967274	42967388	-	115	rRNA	-	-
ENSDARG00000084652	0	0	0	0	0	0	0	0	0	0	0	0	0	0	0	0	NA	NA	NA	NA	NA	RF00001	20	43082949	43083067	-	119	rRNA	-	-
ENSDARG00000069296	0	0	0	0	0	0	0	0	0	0	0	0	0	0	0	0	NA	NA	NA	NA	NA	moxd1l	20	43083745	43106423	+	2062	protein_coding	monooxygenase, DBH-like 1, like [Source:ZFIN;Acc:ZDB-GENE-060126-3]	Cu2_monoox_C
ENSDARG00000009844	0	0	0	0	0	0	0	0	0	0	0	0	0	0	0	0	NA	NA	NA	NA	NA	dusp23a	20	43113465	43118411	+	1121	protein_coding	dual specificity phosphatase 23a [Source:ZFIN;Acc:ZDB-GENE-030131-2554]	DSPc
ENSDARG00000096699	0	0	0	0	0	0	0	0	0	0	0	0	0	0	0	0	NA	NA	NA	NA	NA	AL928920.2	20	43345882	43389320	-	943	antisense	-	-
ENSDARG00000041554	0	0	0	0	0	0	0	0	0	0	0	0	0	0	0	0	NA	NA	NA	NA	NA	unc93a	20	43379029	43389475	+	1523	protein_coding	unc-93 homolog A [Source:ZFIN;Acc:ZDB-GENE-041014-304]	-
ENSDARG00000041550	0	0	0	0	0	0	0	0	0	0	0	0	0	0	0	0	NA	NA	NA	NA	NA	pimr138	20	43396318	43403699	+	4234	protein_coding	Pim proto-oncogene, serine/threonine kinase, related 138 [Source:ZFIN;Acc:ZDB-GENE-041014-153]	Pkinase
ENSDARG00000096778	0	0	0	0	0	0	0	0	0	0	0	0	0	0	0	0	NA	NA	NA	NA	NA	AL928920.3	20	43398431	43410358	-	798	antisense	-	-
ENSDARG00000094567	0	0	0	0	0	0	0	0	0	0	0	0	0	0	0	0	NA	NA	NA	NA	NA	AL928920.1	20	43406707	43407505	-	655	lincRNA	-	-
ENSDARG00000096812	0	0	0	0	0	0	0	0	0	0	0	0	0	0	0	0	NA	NA	NA	NA	NA	AL928920.4	20	43424002	43429323	+	350	lincRNA	-	-
ENSDARG00000092692	0	0	0	0	0	0	0	0	0	0	0	0	0	0	0	0	NA	NA	NA	NA	NA	pimr133	20	43457425	43462190	-	2216	protein_coding	Pim proto-oncogene, serine/threonine kinase, related 133 [Source:ZFIN;Acc:ZDB-GENE-041014-155]	Pkinase
ENSDARG00000069276	0	0	0	0	0	0	0	0	0	0	0	0	0	0	0	0	NA	NA	NA	NA	NA	pimr132	20	43491526	43495506	-	1511	protein_coding	Pim proto-oncogene, serine/threonine kinase, related 132 [Source:ZFIN;Acc:ZDB-GENE-041014-157]	Pkinase
ENSDARG00000094146	0	0	0	0	0	0	0	0	0	0	0	0	0	0	0	0	NA	NA	NA	NA	NA	pimr134	20	43527890	43533096	-	2166	protein_coding	Pim proto-oncogene, serine/threonine kinase, related 134 [Source:ZFIN;Acc:ZDB-GENE-041014-80]	Pkinase
ENSDARG00000094226	0	0	0	0	0	0	0	0	0	0	0	0	0	0	0	0	NA	NA	NA	NA	NA	pimr125	20	43567760	43572763	-	1649	protein_coding	Pim proto-oncogene, serine/threonine kinase, related 125 [Source:ZFIN;Acc:ZDB-GENE-130531-16]	Pkinase
ENSDARG00000096765	0	0	0	0	0	0	0	0	0	0	0	0	0	0	0	0	NA	NA	NA	NA	NA	pimr124	20	43597003	43602650	-	2062	protein_coding	Pim proto-oncogene, serine/threonine kinase, related 124 [Source:ZFIN;Acc:ZDB-GENE-130531-14]	Pkinase
ENSDARG00000115293	0	0	0	0	0	0	0	0	0	0	0	0	0	0	0	0	NA	NA	NA	NA	NA	BX510352.1	20	44082532	44109219	+	162	protein_coding	-	-
ENSDARG00000112249	0	0	0	0	0	0	0	0	0	0	0	0	0	0	0	0	NA	NA	NA	NA	NA	RF00001	20	44139745	44139861	+	117	rRNA	-	-
ENSDARG00000084707	0	0	0	0	0	0	0	0	0	0	0	0	0	0	0	0	NA	NA	NA	NA	NA	RF00001	20	44198698	44198815	+	118	rRNA	-	-
ENSDARG00000109195	0	0	0	0	0	0	0	0	0	0	0	0	0	0	0	0	NA	NA	NA	NA	NA	RF00001	20	44348942	44349057	-	116	rRNA	-	-
ENSDARG00000081335	0	0	0	0	0	0	0	0	0	0	0	0	0	0	0	0	NA	NA	NA	NA	NA	RF00001	20	44912213	44912331	-	119	rRNA	-	-
ENSDARG00000085854	0	0	0	0	0	0	0	0	0	0	0	0	0	0	0	0	NA	NA	NA	NA	NA	RF00001	20	44935039	44935155	+	117	rRNA	-	-
ENSDARG00000110265	0	0	0	0	0	0	0	0	0	0	0	0	0	0	0	0	NA	NA	NA	NA	NA	AL929237.4	20	45853154	45857670	+	399	protein_coding	-	Transposase_5
ENSDARG00000041430	0	0	0	0	0	0	0	0	0	0	0	0	0	0	0	0	NA	NA	NA	NA	NA	bmp2b	20	45893173	45899149	+	1961	protein_coding	bone morphogenetic protein 2b [Source:ZFIN;Acc:ZDB-GENE-980526-474]	TGFb_propeptide
ENSDARG00000095450	0	0	0	0	0	0	0	0	0	0	0	0	0	0	0	0	NA	NA	NA	NA	NA	AL929237.2	20	45985461	45986783	+	1019	lincRNA	-	zf-BED
ENSDARG00000094104	0	0	0	0	0	0	0	0	0	0	0	0	0	0	0	0	NA	NA	NA	NA	NA	AL929237.1	20	45989179	45996430	+	1170	lincRNA	-	-
ENSDARG00000041433	0	0	0	0	0	0	0	0	0	0	0	0	0	0	0	0	NA	NA	NA	NA	NA	si:dkey-7c18.24	20	46039591	46043405	+	2474	protein_coding	si:dkey-7c18.24 [Source:ZFIN;Acc:ZDB-GENE-041014-63]	-
ENSDARG00000088462	0	0	0	0	0	0	0	0	0	0	0	0	0	0	0	0	NA	NA	NA	NA	NA	taar12j	20	46045735	46046758	-	1024	protein_coding	trace amine associated receptor 12j [Source:ZFIN;Acc:ZDB-GENE-041014-59]	7tm_1
ENSDARG00000094237	0	0	0	0	0	0	0	0	0	0	0	0	0	0	0	0	NA	NA	NA	NA	NA	taar12h	20	46052685	46053720	-	1036	protein_coding	trace amine associated receptor 12h [Source:ZFIN;Acc:ZDB-GENE-041014-54]	7tm_1
ENSDARG00000117118	0	0	0	0	0	0	0	0	0	0	0	0	0	0	0	0	NA	NA	NA	NA	NA	taar12e	20	46060635	46061650	-	1016	protein_coding	trace amine associated receptor 12e [Source:ZFIN;Acc:ZDB-GENE-041014-51]	7tm_1
ENSDARG00000087419	0	0	0	0	0	0	0	0	0	0	0	0	0	0	0	0	NA	NA	NA	NA	NA	taar12g	20	46068598	46069609	-	1012	protein_coding	trace amine associated receptor 12g [Source:ZFIN;Acc:ZDB-GENE-041014-64]	7tm_1
ENSDARG00000116990	0	0	0	0	0	0	0	0	0	0	0	0	0	0	0	0	NA	NA	NA	NA	NA	taar12f	20	46073680	46074694	-	1015	protein_coding	trace amine associated receptor 12f [Source:ZFIN;Acc:ZDB-GENE-041014-98]	7tm_1
ENSDARG00000094548	0	0	0	0	0	0	0	0	0	0	0	0	0	0	0	0	NA	NA	NA	NA	NA	taar12a	20	46084808	46085840	-	1033	protein_coding	trace amine associated receptor 12a [Source:ZFIN;Acc:ZDB-GENE-041014-99]	7tm_1
ENSDARG00000041454	0	0	0	0	0	0	0	0	0	0	0	0	0	0	0	0	NA	NA	NA	NA	NA	taar12b	20	46100634	46101648	-	1015	protein_coding	trace amine associated receptor 12b [Source:ZFIN;Acc:ZDB-GENE-041014-69]	7tm_1
ENSDARG00000086412	0	0	0	0	0	0	0	0	0	0	0	0	0	0	0	0	NA	NA	NA	NA	NA	taar12c	20	46104102	46105119	-	1018	protein_coding	trace amine associated receptor 12c [Source:ZFIN;Acc:ZDB-GENE-041014-66]	7tm_1
ENSDARG00000086268	0	0	0	0	0	0	0	0	0	0	0	0	0	0	0	0	NA	NA	NA	NA	NA	taar12i	20	46113445	46114467	-	1023	protein_coding	trace amine associated receptor 12i [Source:ZFIN;Acc:ZDB-GENE-041014-61]	7tm_1
ENSDARG00000089000	0	0	0	0	0	0	0	0	0	0	0	0	0	0	0	0	NA	NA	NA	NA	NA	taar1b	20	46127591	46128590	-	1000	protein_coding	trace amine associated receptor 1b [Source:ZFIN;Acc:ZDB-GENE-041014-58]	7tm_1
ENSDARG00000022938	0	0	0	0	0	0	0	0	0	0	0	0	0	0	0	0	NA	NA	NA	NA	NA	taar11	20	46131812	46132911	+	1100	protein_coding	trace amine-associated receptor 11 [Source:ZFIN;Acc:ZDB-GENE-041014-52]	7tm_1
ENSDARG00000090592	0	0	0	0	0	0	0	0	0	0	0	0	0	0	0	0	NA	NA	NA	NA	NA	taar10b	20	46137100	46138110	-	1011	protein_coding	trace amine-associated receptor 10b [Source:ZFIN;Acc:ZDB-GENE-041014-67]	7tm_1
ENSDARG00000111108	0	0	0	0	0	0	0	0	0	0	0	0	0	0	0	0	NA	NA	NA	NA	NA	taar10d	20	46145718	46146729	-	1012	protein_coding	trace amine-associated receptor 10d [Source:ZFIN;Acc:ZDB-GENE-041014-97]	7tm_1
ENSDARG00000117173	0	0	0	0	0	0	0	0	0	0	0	0	0	0	0	0	NA	NA	NA	NA	NA	taar10c	20	46154142	46155153	-	1012	protein_coding	trace amine-associated receptor 10c [Source:ZFIN;Acc:ZDB-GENE-041014-57]	7tm_1
ENSDARG00000116668	0	0	0	0	0	0	0	0	0	0	0	0	0	0	0	0	NA	NA	NA	NA	NA	taar10a	20	46157976	46158987	-	1012	protein_coding	trace amine-associated receptor 10a [Source:ZFIN;Acc:ZDB-GENE-041014-55]	7tm_1
ENSDARG00000069214	0	0	0	0	0	0	0	0	0	0	0	0	0	0	0	0	NA	NA	NA	NA	NA	taar10	20	46164338	46249185	-	1600	protein_coding	trace amine-associated receptor 10 [Source:ZFIN;Acc:ZDB-GENE-041014-49]	7tm_1
ENSDARG00000115277	0	0	0	0	0	0	0	0	0	0	0	0	0	0	0	0	NA	NA	NA	NA	NA	taar13e	20	46172649	46173674	+	1026	protein_coding	trace amine associated receptor 13e [Source:ZFIN;Acc:ZDB-GENE-041014-70]	7tm_1
ENSDARG00000113793	0	0	0	0	0	0	0	0	0	0	0	0	0	0	0	0	NA	NA	NA	NA	NA	taar13a	20	46176565	46177592	+	1028	protein_coding	trace amine associated receptor 13a [Source:ZFIN;Acc:ZDB-GENE-070424-256]	7tm_1
ENSDARG00000112016	0	0	0	0	0	0	0	0	0	0	0	0	0	0	0	0	NA	NA	NA	NA	NA	taar13b	20	46183505	46184530	+	1026	protein_coding	trace amine associated receptor 13b [Source:ZFIN;Acc:ZDB-GENE-041014-65]	7tm_1
ENSDARG00000110650	0	0	0	0	0	0	0	0	0	0	0	0	0	0	0	0	NA	NA	NA	NA	NA	taar13d	20	46191630	46192655	+	1026	protein_coding	trace amine associated receptor 13d [Source:ZFIN;Acc:ZDB-GENE-041014-62]	7tm_1
ENSDARG00000112794	0	0	0	0	0	0	0	0	0	0	0	0	0	0	0	0	NA	NA	NA	NA	NA	taar13c	20	46202188	46203215	+	1028	protein_coding	trace amine associated receptor 13c [Source:ZFIN;Acc:ZDB-GENE-041014-60]	7tm_1
ENSDARG00000069206	0	0	0	0	0	0	0	0	0	0	0	0	0	0	0	0	NA	NA	NA	NA	NA	taar15	20	46206998	46207984	+	987	protein_coding	trace amine associated receptor 15 [Source:ZFIN;Acc:ZDB-GENE-041014-50]	7tm_1
ENSDARG00000069208	0	0	0	0	0	0	0	0	0	0	0	0	0	0	0	0	NA	NA	NA	NA	NA	stx7l	20	46213553	46232859	+	2408	protein_coding	syntaxin 7-like [Source:ZFIN;Acc:ZDB-GENE-041014-35]	SNARE
ENSDARG00000086692	0	0	0	0	0	0	0	0	0	0	0	0	0	0	0	0	NA	NA	NA	NA	NA	taar14a	20	46237000	46237963	+	964	protein_coding	trace amine associated receptor 14a [Source:ZFIN;Acc:ZDB-GENE-041014-30]	7tm_1
ENSDARG00000086390	0	0	0	0	0	0	0	0	0	0	0	0	0	0	0	0	NA	NA	NA	NA	NA	si:dkey-246e3.4	20	46240675	46241809	+	1135	protein_coding	si:dkey-246e3.4 [Source:ZFIN;Acc:ZDB-GENE-130531-58]	7tm_1
ENSDARG00000069213	0	0	0	0	0	0	0	0	0	0	0	0	0	0	0	0	NA	NA	NA	NA	NA	taar14l	20	46245450	46246407	+	958	protein_coding	trace amine associated receptor 14l [Source:ZFIN;Acc:ZDB-GENE-041014-31]	7tm_1
ENSDARG00000090464	0	0	0	0	0	0	0	0	0	0	0	0	0	0	0	0	NA	NA	NA	NA	NA	taar14h	20	46250944	46252080	+	1137	protein_coding	trace amine associated receptor 14h [Source:ZFIN;Acc:ZDB-GENE-041014-32]	7tm_1
ENSDARG00000069211	0	0	0	0	0	0	0	0	0	0	0	0	0	0	0	0	NA	NA	NA	NA	NA	taar14i	20	46255057	46256016	+	960	protein_coding	trace amine associated receptor 14i [Source:ZFIN;Acc:ZDB-GENE-060414-25]	7tm_1
ENSDARG00000075828	0	0	0	0	0	0	0	0	0	0	0	0	0	0	0	0	NA	NA	NA	NA	NA	taar14j	20	46260580	46261653	+	1074	protein_coding	trace amine associated receptor 14j [Source:ZFIN;Acc:ZDB-GENE-041014-34]	7tm_1
ENSDARG00000090372	0	0	0	0	0	0	0	0	0	0	0	0	0	0	0	0	NA	NA	NA	NA	NA	taar14e	20	46268906	46270063	+	1158	protein_coding	trace amine associated receptor 14e [Source:ZFIN;Acc:ZDB-GENE-041210-317]	7tm_1
ENSDARG00000090812	0	0	0	0	0	0	0	0	0	0	0	0	0	0	0	0	NA	NA	NA	NA	NA	taar14g	20	46274118	46281497	+	996	protein_coding	trace amine associated receptor 14g [Source:ZFIN;Acc:ZDB-GENE-100510-1]	7tm_1
ENSDARG00000096807	0	0	0	0	0	0	0	0	0	0	0	0	0	0	0	0	NA	NA	NA	NA	NA	BX957286.1	20	46277906	46279478	+	866	sense_intronic	-	-
ENSDARG00000088859	0	0	0	0	0	0	0	0	0	0	0	0	0	0	0	0	NA	NA	NA	NA	NA	taar14f	20	46286082	46287334	+	1253	protein_coding	trace amine associated receptor 14f [Source:ZFIN;Acc:ZDB-GENE-041210-313]	7tm_1
ENSDARG00000091705	0	0	0	0	0	0	0	0	0	0	0	0	0	0	0	0	NA	NA	NA	NA	NA	taar14d	20	46291135	46292527	+	1393	protein_coding	trace amine associated receptor 14d [Source:ZFIN;Acc:ZDB-GENE-041210-315]	7tm_1
ENSDARG00000091733	0	0	0	0	0	0	0	0	0	0	0	0	0	0	0	0	NA	NA	NA	NA	NA	taar14b	20	46303923	46305446	+	1524	protein_coding	trace amine associated receptor 14b [Source:ZFIN;Acc:ZDB-GENE-041210-316]	7tm_1
ENSDARG00000041413	0	0	0	0	0	0	0	0	0	0	0	0	0	0	0	0	NA	NA	NA	NA	NA	adgrg11	20	46371458	46423475	+	3732	protein_coding	adhesion G protein-coupled receptor G11 [Source:ZFIN;Acc:ZDB-GENE-041210-320]	7tm_2
ENSDARG00000041391	0	0	0	0	0	0	0	0	0	0	0	0	0	0	0	0	NA	NA	NA	NA	NA	tmed10	20	46536598	46541843	-	1755	protein_coding	transmembrane p24 trafficking protein 10 [Source:ZFIN;Acc:ZDB-GENE-030131-4915]	-
ENSDARG00000097234	0	0	0	0	0	0	0	0	0	0	0	0	0	0	0	0	NA	NA	NA	NA	NA	AL929435.1	20	46553223	46554160	+	723	antisense	-	-
ENSDARG00000083952	0	0	0	0	0	0	0	0	0	0	0	0	0	0	0	0	NA	NA	NA	NA	NA	RF00001	20	46883360	46883487	-	128	rRNA	-	-
ENSDARG00000096770	0	0	0	0	0	0	0	0	0	0	0	0	0	0	0	0	NA	NA	NA	NA	NA	CU571074.1	20	46957091	46959768	-	2678	lincRNA	-	-
ENSDARG00000111291	0	0	0	0	0	0	0	0	0	0	0	0	0	0	0	0	NA	NA	NA	NA	NA	RF00001	20	47077979	47078093	-	115	rRNA	-	-
ENSDARG00000096729	0	0	0	0	0	0	0	0	0	0	0	0	0	0	0	0	NA	NA	NA	NA	NA	CR385078.3	20	47104702	47106279	-	194	lincRNA	-	-
ENSDARG00000091486	0	0	0	0	0	0	0	0	0	0	0	0	0	0	0	0	NA	NA	NA	NA	NA	RF00003	20	47104710	47104873	+	164	snRNA	-	-
ENSDARG00000091552	0	0	0	0	0	0	0	0	0	0	0	0	0	0	0	0	NA	NA	NA	NA	NA	RF00003	20	47106094	47106257	+	164	snRNA	-	-
ENSDARG00000096680	0	0	0	0	0	0	0	0	0	0	0	0	0	0	0	0	NA	NA	NA	NA	NA	CR385078.2	20	47110856	47113322	+	1216	lincRNA	-	-
ENSDARG00000096745	0	0	0	0	0	0	0	0	0	0	0	0	0	0	0	0	NA	NA	NA	NA	NA	CR385078.4	20	47120504	47125583	-	786	lincRNA	-	-
ENSDARG00000096715	0	0	0	0	0	0	0	0	0	0	0	0	0	0	0	0	NA	NA	NA	NA	NA	si:dkeyp-104f11.9	20	47187917	47188966	-	1050	protein_coding	si:dkeyp-104f11.9 [Source:ZFIN;Acc:ZDB-GENE-130603-41]	-
ENSDARG00000091243	0	0	0	0	0	0	0	0	0	0	0	0	0	0	0	0	NA	NA	NA	NA	NA	znf975	20	47196506	47202102	+	1042	protein_coding	zinc finger protein 975 [Source:ZFIN;Acc:ZDB-GENE-130531-22]	zf-C2H2
ENSDARG00000096708	0	0	0	0	0	0	0	0	0	0	0	0	0	0	0	0	NA	NA	NA	NA	NA	si:dkeyp-104f11.8	20	47264962	47270519	-	1098	protein_coding	si:dkeyp-104f11.8 [Source:ZFIN;Acc:ZDB-GENE-130531-24]	zf-C2H2
ENSDARG00000114476	0	0	0	0	0	0	0	0	0	0	0	0	0	0	0	0	NA	NA	NA	NA	NA	RF00001	20	47407150	47407264	+	115	rRNA	-	-
ENSDARG00000116759	0	0	0	0	0	0	0	0	0	0	0	0	0	0	0	0	NA	NA	NA	NA	NA	CABZ01053323.1	20	47549572	47550577	-	1006	protein_coding	-	-
ENSDARG00000080287	0	0	0	0	0	0	0	0	0	0	0	0	0	0	0	0	NA	NA	NA	NA	NA	RF00001	20	47759786	47759908	+	123	rRNA	-	-
ENSDARG00000085665	0	0	0	0	0	0	0	0	0	0	0	0	0	0	0	0	NA	NA	NA	NA	NA	RF00001	20	47982137	47982271	+	135	rRNA	-	-
ENSDARG00000106343	0	0	0	0	0	0	0	0	0	0	0	0	0	0	0	0	NA	NA	NA	NA	NA	LO018254.1	20	48543492	48545232	+	1008	protein_coding	-	-
ENSDARG00000085397	0	0	0	0	0	0	0	0	0	0	0	0	0	0	0	0	NA	NA	NA	NA	NA	RF00020	20	48607137	48607244	-	108	snRNA	-	-
ENSDARG00000115851	0	0	0	0	0	0	0	0	0	0	0	0	0	0	0	0	NA	NA	NA	NA	NA	RF00020	20	48610352	48610467	+	116	snRNA	-	-
ENSDARG00000082842	0	0	0	0	0	0	0	0	0	0	0	0	0	0	0	0	NA	NA	NA	NA	NA	RF00020	20	48611195	48611310	+	116	snRNA	-	-
ENSDARG00000081029	0	0	0	0	0	0	0	0	0	0	0	0	0	0	0	0	NA	NA	NA	NA	NA	RF00020	20	48612257	48612370	+	114	snRNA	-	-
ENSDARG00000111816	0	0	0	0	0	0	0	0	0	0	0	0	0	0	0	0	NA	NA	NA	NA	NA	RF00020	20	48613321	48613436	+	116	snRNA	-	-
ENSDARG00000042661	0	0	0	0	0	0	0	0	0	0	0	0	0	0	0	0	NA	NA	NA	NA	NA	zgc:110348	20	48739154	48775067	+	1550	protein_coding	zgc:110348 [Source:ZFIN;Acc:ZDB-GENE-050417-317]	Epimerase
ENSDARG00000099578	0	0	0	0	0	0	0	0	0	0	0	0	0	0	0	0	NA	NA	NA	NA	NA	BX005124.2	20	48886477	48887533	+	664	antisense	-	-
ENSDARG00000102698	0	0	0	0	0	0	0	0	0	0	0	0	0	0	0	0	NA	NA	NA	NA	NA	BX005124.3	20	48893342	48894001	+	267	antisense	-	-
ENSDARG00000111045	0	0	0	0	0	0	0	0	0	0	0	0	0	0	0	0	NA	NA	NA	NA	NA	RF00001	20	49033004	49033118	+	115	rRNA	-	-
ENSDARG00000115208	0	0	0	0	0	0	0	0	0	0	0	0	0	0	0	0	NA	NA	NA	NA	NA	LO018680.1	20	49319834	49413002	-	662	protein_coding	-	-
ENSDARG00000106671	0	0	0	0	0	0	0	0	0	0	0	0	0	0	0	0	NA	NA	NA	NA	NA	RF00001	20	49813144	49813254	-	111	rRNA	-	-
ENSDARG00000096754	0	0	0	0	0	0	0	0	0	0	0	0	0	0	0	0	NA	NA	NA	NA	NA	CU570682.1	20	50248092	50249827	+	710	lincRNA	-	-
ENSDARG00000112149	0	0	0	0	0	0	0	0	0	0	0	0	0	0	0	0	NA	NA	NA	NA	NA	RF00001	20	50351539	50351653	-	115	rRNA	-	-
ENSDARG00000107936	0	0	0	0	0	0	0	0	0	0	0	0	0	0	0	0	NA	NA	NA	NA	NA	RF00001	20	50361059	50361175	-	117	rRNA	-	-
ENSDARG00000096753	0	0	0	0	0	0	0	0	0	0	0	0	0	0	0	0	NA	NA	NA	NA	NA	AL928824.3	20	51062867	51156171	-	529	antisense	-	-
ENSDARG00000096744	0	0	0	0	0	0	0	0	0	0	0	0	0	0	0	0	NA	NA	NA	NA	NA	AL928824.2	20	51062874	51156101	+	812	antisense	-	-
ENSDARG00000094456	0	0	0	0	0	0	0	0	0	0	0	0	0	0	0	0	NA	NA	NA	NA	NA	AL928824.1	20	51168912	51173504	+	2499	antisense	-	-
ENSDARG00000112986	0	0	0	0	0	0	0	0	0	0	0	0	0	0	0	0	NA	NA	NA	NA	NA	RF00001	20	51211932	51212048	+	117	rRNA	-	-
ENSDARG00000096785	0	0	0	0	0	0	0	0	0	0	0	0	0	0	0	0	NA	NA	NA	NA	NA	CU660013.3	20	51341381	51341517	-	137	lincRNA	-	-
ENSDARG00000096723	0	0	0	0	0	0	0	0	0	0	0	0	0	0	0	0	NA	NA	NA	NA	NA	CU660013.2	20	51342164	51342733	-	412	lincRNA	-	-
ENSDARG00000077387	0	0	0	0	0	0	0	0	0	0	0	0	0	0	0	0	NA	NA	NA	NA	NA	tcte1	20	51344305	51355508	-	1630	protein_coding	t-complex-associated-testis-expressed 1 [Source:ZFIN;Acc:ZDB-GENE-120406-12]	-
ENSDARG00000096688	0	0	0	0	0	0	0	0	0	0	0	0	0	0	0	0	NA	NA	NA	NA	NA	CU660013.1	20	51407080	51409002	+	671	lincRNA	-	-
ENSDARG00000092470	0	0	0	0	0	0	0	0	0	0	0	0	0	0	0	0	NA	NA	NA	NA	NA	thbd	20	51464670	51466071	+	1402	protein_coding	thrombomodulin [Source:ZFIN;Acc:ZDB-GENE-110411-281]	EGF_CA
ENSDARG00000109150	0	0	0	0	0	0	0	0	0	0	0	0	0	0	0	0	NA	NA	NA	NA	NA	RF00001	20	51516202	51516318	+	117	rRNA	-	-
ENSDARG00000095420	0	0	0	0	0	0	0	0	0	0	0	0	0	0	0	0	NA	NA	NA	NA	NA	si:ch211-14a11.1	20	51680006	51682095	-	1054	protein_coding	si:ch211-14a11.1 [Source:ZFIN;Acc:ZDB-GENE-050420-219]	-
ENSDARG00000093457	0	0	0	0	0	0	0	0	0	0	0	0	0	0	0	0	NA	NA	NA	NA	NA	si:ch211-14a11.2	20	51695479	51697437	-	963	protein_coding	si:ch211-14a11.2 [Source:ZFIN;Acc:ZDB-GENE-050420-151]	-
ENSDARG00000094846	0	0	0	0	0	0	0	0	0	0	0	0	0	0	0	0	NA	NA	NA	NA	NA	BX936461.1	20	51748497	51749168	-	592	processed_transcript	-	-
ENSDARG00000111523	0	0	0	0	0	0	0	0	0	0	0	0	0	0	0	0	NA	NA	NA	NA	NA	RF00001	20	52144191	52144305	-	115	rRNA	-	-
ENSDARG00000096702	0	0	0	0	0	0	0	0	0	0	0	0	0	0	0	0	NA	NA	NA	NA	NA	CU550702.1	20	52299192	52303074	+	1345	antisense	-	-
ENSDARG00000115571	0	0	0	0	0	0	0	0	0	0	0	0	0	0	0	0	NA	NA	NA	NA	NA	si:dkey-235d18.6	20	52599959	52603094	-	969	protein_coding	si:dkey-235d18.6 [Source:ZFIN;Acc:ZDB-GENE-041014-226]	-
ENSDARG00000113562	0	0	0	0	0	0	0	0	0	0	0	0	0	0	0	0	NA	NA	NA	NA	NA	si:ch211-221n20.7	20	52613021	52616333	-	1141	protein_coding	si:ch211-221n20.7 [Source:ZFIN;Acc:ZDB-GENE-041014-229]	-
ENSDARG00000110807	0	0	0	0	0	0	0	0	0	0	0	0	0	0	0	0	NA	NA	NA	NA	NA	si:ch211-221n20.1	20	52628875	52631998	-	969	protein_coding	si:ch211-221n20.1 [Source:ZFIN;Acc:ZDB-GENE-041014-227]	-
ENSDARG00000095671	0	0	0	0	0	0	0	0	0	0	0	0	0	0	0	0	NA	NA	NA	NA	NA	si:ch211-221n20.2	20	52639377	52642504	-	965	protein_coding	si:ch211-221n20.2 [Source:ZFIN;Acc:ZDB-GENE-041014-225]	-
ENSDARG00000111367	0	0	0	0	0	0	0	0	0	0	0	0	0	0	0	0	NA	NA	NA	NA	NA	si:ch211-221n20.4	20	52663031	52666150	-	969	protein_coding	si:ch211-221n20.4 [Source:ZFIN;Acc:ZDB-GENE-041014-222]	-
ENSDARG00000093691	0	0	0	0	0	0	0	0	0	0	0	0	0	0	0	0	NA	NA	NA	NA	NA	BX005301.1	20	52686229	52691004	-	962	processed_transcript	-	-
ENSDARG00000114229	0	0	0	0	0	0	0	0	0	0	0	0	0	0	0	0	NA	NA	NA	NA	NA	si:ch211-221n20.7	20	52702012	52705325	-	1141	protein_coding	si:ch211-221n20.7 [Source:ZFIN;Acc:ZDB-GENE-041014-229]	-
ENSDARG00000108568	0	0	0	0	0	0	0	0	0	0	0	0	0	0	0	0	NA	NA	NA	NA	NA	RF00001	20	52827010	52827126	-	117	rRNA	-	-
ENSDARG00000101051	0	0	0	0	0	0	0	0	0	0	0	0	0	0	0	0	NA	NA	NA	NA	NA	ctsbb	20	52886927	52902720	-	2097	protein_coding	cathepsin Bb [Source:ZFIN;Acc:ZDB-GENE-070323-1]	Peptidase_C1
ENSDARG00000100989	0	0	0	0	0	0	0	0	0	0	0	0	0	0	0	0	NA	NA	NA	NA	NA	RF00001	20	52919856	52919986	+	131	rRNA	-	-
ENSDARG00000052400	0	0	0	0	0	0	0	0	0	0	0	0	0	0	0	0	NA	NA	NA	NA	NA	gpr6	20	53278746	53279747	+	1002	protein_coding	G protein-coupled receptor 6 [Source:ZFIN;Acc:ZDB-GENE-170413-1]	7tm_1
ENSDARG00000060349	0	0	0	0	0	0	0	0	0	0	0	0	0	0	0	0	NA	NA	NA	NA	NA	wasf1	20	53300588	53366137	-	2088	protein_coding	WAS protein family, member 1 [Source:ZFIN;Acc:ZDB-GENE-070705-555]	-
ENSDARG00000075817	0	0	0	0	0	0	0	0	0	0	0	0	0	0	0	0	NA	NA	NA	NA	NA	mettl24	20	53408284	53435483	-	1220	protein_coding	methyltransferase like 24 [Source:ZFIN;Acc:ZDB-GENE-070424-138]	-
ENSDARG00000090637	0	0	0	0	0	0	0	0	0	0	0	0	0	0	0	0	NA	NA	NA	NA	NA	myh6	20	53577502	53583436	+	5935	protein_coding	myosin, heavy chain 6, cardiac muscle, alpha [Source:ZFIN;Acc:ZDB-GENE-031112-1]	Myosin_head
ENSDARG00000086925	0	0	0	0	0	0	0	0	0	0	0	0	0	0	0	0	NA	NA	NA	NA	NA	CR381646.1	20	53865133	53870405	+	2514	lincRNA	-	-
ENSDARG00000096694	0	0	0	0	0	0	0	0	0	0	0	0	0	0	0	0	NA	NA	NA	NA	NA	CU914156.1	20	54316884	54318583	+	807	lincRNA	-	-
ENSDARG00000095564	0	0	0	0	0	0	0	0	0	0	0	0	0	0	0	0	NA	NA	NA	NA	NA	CABZ01118770.1	20	54506428	54508650	-	795	protein_coding	-	7tm_1
ENSDARG00000096690	0	0	0	0	0	0	0	0	0	0	0	0	0	0	0	0	NA	NA	NA	NA	NA	CR376838.1	20	54993357	54998597	-	1478	lincRNA	-	-
ENSDARG00000096240	0	0	0	0	0	0	0	0	0	0	0	0	0	0	0	0	NA	NA	NA	NA	NA	FP017151.1	8	412312	414595	+	578	antisense	-	-
ENSDARG00000110443	0	0	0	0	0	0	0	0	0	0	0	0	0	0	0	0	NA	NA	NA	NA	NA	RF00001	8	438111	438226	+	116	rRNA	-	-
ENSDARG00000098478	0	0	0	0	0	0	0	0	0	0	0	0	0	0	0	0	NA	NA	NA	NA	NA	FO704758.1	8	547317	554540	-	285	protein_coding	Danio rerio uncharacterized LOC100329294 (LOC100329294), mRNA. [Source:RefSeq mRNA;Acc:NM_001195441]	-
ENSDARG00000112958	0	0	0	0	0	0	0	0	0	0	0	0	0	0	0	0	NA	NA	NA	NA	NA	FO704758.2	8	554531	572756	+	117	protein_coding	-	-
ENSDARG00000089233	0	0	0	0	0	0	0	0	0	0	0	0	0	0	0	0	NA	NA	NA	NA	NA	csgalnact1b	8	635704	648289	+	1467	protein_coding	chondroitin sulfate N-acetylgalactosaminyltransferase 1b [Source:ZFIN;Acc:ZDB-GENE-130530-957]	-
ENSDARG00000040116	0	0	0	0	0	0	0	0	0	0	0	0	0	0	0	0	NA	NA	NA	NA	NA	znf366	8	955162	979735	-	2363	protein_coding	zinc finger protein 366 [Source:ZFIN;Acc:ZDB-GENE-110408-46]	zf-C2H2
ENSDARG00000059227	0	0	0	0	0	0	0	0	0	0	0	0	0	0	0	0	NA	NA	NA	NA	NA	fabp1b.1	8	999421	1006174	+	499	protein_coding	fatty acid binding protein 1b, tandem duplicate 1 [Source:ZFIN;Acc:ZDB-GENE-050522-96]	-
ENSDARG00000103398	0	0	0	0	0	0	0	0	0	0	0	0	0	0	0	0	NA	NA	NA	NA	NA	fabp1b.2	8	1009831	1013283	+	559	protein_coding	fatty acid binding protein 1b, liver, tandem duplicate 2 [Source:ZFIN;Acc:ZDB-GENE-100318-6]	-
ENSDARG00000109681	0	0	0	0	0	0	0	0	0	0	0	0	0	0	0	0	NA	NA	NA	NA	NA	RF00001	8	1024042	1024158	-	117	rRNA	-	-
ENSDARG00000058553	0	0	0	0	0	0	0	0	0	0	0	0	0	0	0	0	NA	NA	NA	NA	NA	sprb	8	1065458	1070636	+	1409	protein_coding	sepiapterin reductase b [Source:ZFIN;Acc:ZDB-GENE-070719-1]	adh_short
ENSDARG00000058567	0	0	0	0	0	0	0	0	0	0	0	0	0	0	0	0	NA	NA	NA	NA	NA	avp	8	1148876	1157380	+	517	protein_coding	arginine vasopressin [Source:ZFIN;Acc:ZDB-GENE-030407-2]	-
ENSDARG00000058570	0	0	0	0	0	0	0	0	0	0	0	0	0	0	0	0	NA	NA	NA	NA	NA	ccl27a	8	1170015	1183948	+	505	protein_coding	chemokine (C-C motif) ligand 27a [Source:ZFIN;Acc:ZDB-GENE-000208-28]	-
ENSDARG00000108541	0	0	0	0	0	0	0	0	0	0	0	0	0	0	0	0	NA	NA	NA	NA	NA	RF00001	8	1767905	1768021	+	117	rRNA	-	-
ENSDARG00000108454	0	0	0	0	0	0	0	0	0	0	0	0	0	0	0	0	NA	NA	NA	NA	NA	RF00001	8	1783164	1783280	-	117	rRNA	-	-
ENSDARG00000058658	0	0	0	0	0	0	0	0	0	0	0	0	0	0	0	0	NA	NA	NA	NA	NA	si:dkey-178e17.3	8	1873345	1909840	-	1036	protein_coding	si:dkey-178e17.3 [Source:ZFIN;Acc:ZDB-GENE-081104-335]	TSP_1
ENSDARG00000094322	0	0	0	0	0	0	0	0	0	0	0	0	0	0	0	0	NA	NA	NA	NA	NA	CR788303.1	8	1926178	1930239	+	1174	processed_transcript	-	-
ENSDARG00000113594	0	0	0	0	0	0	0	0	0	0	0	0	0	0	0	0	NA	NA	NA	NA	NA	RF00001	8	1979823	1979937	+	115	rRNA	-	-
ENSDARG00000097686	0	0	0	0	0	0	0	0	0	0	0	0	0	0	0	0	NA	NA	NA	NA	NA	FP325112.1	8	2800179	2806542	+	315	processed_transcript	-	-
ENSDARG00000106042	0	0	0	0	0	0	0	0	0	0	0	0	0	0	0	0	NA	NA	NA	NA	NA	RF00001	8	2868953	2869069	+	117	rRNA	-	-
ENSDARG00000086603	0	0	0	0	0	0	0	0	0	0	0	0	0	0	0	0	NA	NA	NA	NA	NA	FUT9 (1 of many)	8	3379815	3380943	+	849	protein_coding	zgc:136963 [Source:ZFIN;Acc:ZDB-GENE-060312-8]	-
ENSDARG00000102554	0	0	0	0	0	0	0	0	0	0	0	0	0	0	0	0	NA	NA	NA	NA	NA	zgc:112433	8	3405612	3407373	+	1434	protein_coding	zgc:112433 [Source:ZFIN;Acc:ZDB-GENE-050417-294]	-
ENSDARG00000093062	0	0	0	0	0	0	0	0	0	0	0	0	0	0	0	0	NA	NA	NA	NA	NA	FP016056.1	8	3688979	3691230	-	498	processed_transcript	-	-
ENSDARG00000074761	0	0	0	0	0	0	0	0	0	0	0	0	0	0	0	0	NA	NA	NA	NA	NA	bicdl1	8	3701042	3773374	-	2066	protein_coding	BICD family like cargo adaptor 1 [Source:ZFIN;Acc:ZDB-GENE-091204-439]	-
ENSDARG00000093364	0	0	0	0	0	0	0	0	0	0	0	0	0	0	0	0	NA	NA	NA	NA	NA	mtmr3	8	3944108	3963100	-	1218	protein_coding	myotubularin related protein 3 [Source:ZFIN;Acc:ZDB-GENE-091204-465]	-
ENSDARG00000084910	0	0	0	0	0	0	0	0	0	0	0	0	0	0	0	0	NA	NA	NA	NA	NA	RF00001	8	4245784	4245902	+	119	rRNA	-	-
ENSDARG00000053424	0	0	0	0	0	0	0	0	0	0	0	0	0	0	0	0	NA	NA	NA	NA	NA	myl2b	8	4333914	4359475	+	1833	protein_coding	myosin, light chain 2b, regulatory, cardiac, slow [Source:ZFIN;Acc:ZDB-GENE-060331-137]	-
ENSDARG00000080448	0	0	0	0	0	0	0	0	0	0	0	0	0	0	0	0	NA	NA	NA	NA	NA	RF00003	8	4705665	4705828	+	164	snRNA	-	-
ENSDARG00000083959	0	0	0	0	0	0	0	0	0	0	0	0	0	0	0	0	NA	NA	NA	NA	NA	RF00001	8	4875198	4875317	-	120	rRNA	-	-
ENSDARG00000083369	0	0	0	0	0	0	0	0	0	0	0	0	0	0	0	0	NA	NA	NA	NA	NA	RF00001	8	5067728	5067849	-	122	rRNA	-	-
ENSDARG00000108261	0	0	0	0	0	0	0	0	0	0	0	0	0	0	0	0	NA	NA	NA	NA	NA	RF00001	8	6138368	6138484	-	117	rRNA	-	-
ENSDARG00000083653	0	0	0	0	0	0	0	0	0	0	0	0	0	0	0	0	NA	NA	NA	NA	NA	RF00001	8	6194470	6194590	+	121	rRNA	-	-
ENSDARG00000112379	0	0	0	0	0	0	0	0	0	0	0	0	0	0	0	0	NA	NA	NA	NA	NA	RF00001	8	6199315	6199429	+	115	rRNA	-	-
ENSDARG00000080319	0	0	0	0	0	0	0	0	0	0	0	0	0	0	0	0	NA	NA	NA	NA	NA	RF00001	8	6266442	6266559	-	118	rRNA	-	-
ENSDARG00000092085	0	0	0	0	0	0	0	0	0	0	0	0	0	0	0	0	NA	NA	NA	NA	NA	BX294006.1	8	6424721	6431892	-	1015	processed_transcript	-	-
ENSDARG00000013685	0	0	0	0	0	0	0	0	0	0	0	0	0	0	0	0	NA	NA	NA	NA	NA	vsig8b	8	6576940	6609288	+	1344	protein_coding	V-set and immunoglobulin domain containing 8b [Source:ZFIN;Acc:ZDB-GENE-081104-51]	V-set
ENSDARG00000094060	0	0	0	0	0	0	0	0	0	0	0	0	0	0	0	0	NA	NA	NA	NA	NA	CR749774.1	8	6589486	6609163	-	540	processed_transcript	-	-
ENSDARG00000114815	0	0	0	0	0	0	0	0	0	0	0	0	0	0	0	0	NA	NA	NA	NA	NA	RF00001	8	6778332	6778447	+	116	rRNA	-	-
ENSDARG00000043697	0	0	0	0	0	0	0	0	0	0	0	0	0	0	0	0	NA	NA	NA	NA	NA	nefmb	8	6863462	6866890	+	2713	protein_coding	neurofilament, medium polypeptide b [Source:ZFIN;Acc:ZDB-GENE-070103-4]	Filament
ENSDARG00000012426	0	0	0	0	0	0	0	0	0	0	0	0	0	0	0	0	NA	NA	NA	NA	NA	neflb	8	6873853	6877390	-	3209	protein_coding	neurofilament, light polypeptide b [Source:ZFIN;Acc:ZDB-GENE-060312-44]	Filament
ENSDARG00000069627	0	0	0	0	0	0	0	0	0	0	0	0	0	0	0	0	NA	NA	NA	NA	NA	si:ch211-255g12.8	8	6880262	6897619	-	2995	protein_coding	si:ch211-255g12.8 [Source:ZFIN;Acc:ZDB-GENE-081104-39]	NACHT
ENSDARG00000094310	0	0	0	0	0	0	0	0	0	0	0	0	0	0	0	0	NA	NA	NA	NA	NA	si:ch211-255g12.6	8	6954984	6958173	+	519	protein_coding	si:ch211-255g12.6 [Source:ZFIN;Acc:ZDB-GENE-081104-198]	-
ENSDARG00000110633	0	0	0	0	0	0	0	0	0	0	0	0	0	0	0	0	NA	NA	NA	NA	NA	RF00001	8	7158483	7158597	-	115	rRNA	-	-
ENSDARG00000101615	0	0	0	0	0	0	0	0	0	0	0	0	0	0	0	0	NA	NA	NA	NA	NA	BX469901.1	8	7315769	7316206	+	438	TEC	-	Histone
ENSDARG00000076943	0	0	0	0	0	0	0	0	0	0	0	0	0	0	0	0	NA	NA	NA	NA	NA	lhfpl4b	8	7382006	7391721	-	862	protein_coding	LHFPL tetraspan subfamily member 4b [Source:ZFIN;Acc:ZDB-GENE-110216-4]	-
ENSDARG00000103293	0	0	0	0	0	0	0	0	0	0	0	0	0	0	0	0	NA	NA	NA	NA	NA	CR931813.1	8	7750953	7772225	-	934	antisense	-	-
ENSDARG00000101206	0	0	0	0	0	0	0	0	0	0	0	0	0	0	0	0	NA	NA	NA	NA	NA	zgc:113363	8	7839208	7851590	-	2302	protein_coding	zgc:113363 [Source:ZFIN;Acc:ZDB-GENE-050327-7]	-
ENSDARG00000111179	0	0	0	0	0	0	0	0	0	0	0	0	0	0	0	0	NA	NA	NA	NA	NA	RF00001	8	8321482	8321596	+	115	rRNA	-	-
ENSDARG00000084164	0	0	0	0	0	0	0	0	0	0	0	0	0	0	0	0	NA	NA	NA	NA	NA	RF00001	8	8520042	8520173	-	132	rRNA	-	-
ENSDARG00000081586	0	0	0	0	0	0	0	0	0	0	0	0	0	0	0	0	NA	NA	NA	NA	NA	RF00001	8	8591671	8591788	-	118	rRNA	-	-
ENSDARG00000093019	0	0	0	0	0	0	0	0	0	0	0	0	0	0	0	0	NA	NA	NA	NA	NA	si:dkey-83k24.5	8	8936912	8942454	+	2252	protein_coding	si:dkey-83k24.5 [Source:ZFIN;Acc:ZDB-GENE-081104-440]	-
ENSDARG00000102126	0	0	0	0	0	0	0	0	0	0	0	0	0	0	0	0	NA	NA	NA	NA	NA	RF00001	8	9111072	9111190	+	119	rRNA	-	-
ENSDARG00000108287	0	0	0	0	0	0	0	0	0	0	0	0	0	0	0	0	NA	NA	NA	NA	NA	RF00001	8	9893672	9893788	+	117	rRNA	-	-
ENSDARG00000115983	0	0	0	0	0	0	0	0	0	0	0	0	0	0	0	0	NA	NA	NA	NA	NA	RF00001	8	10052019	10052133	-	115	rRNA	-	-
ENSDARG00000095123	0	0	0	0	0	0	0	0	0	0	0	0	0	0	0	0	NA	NA	NA	NA	NA	CU694808.1	8	10323443	10327056	-	539	processed_transcript	-	-
ENSDARG00000101311	0	0	0	0	0	0	0	0	0	0	0	0	0	0	0	0	NA	NA	NA	NA	NA	RF00001	8	10439725	10439844	-	120	rRNA	-	-
ENSDARG00000106184	0	0	0	0	0	0	0	0	0	0	0	0	0	0	0	0	NA	NA	NA	NA	NA	RF00001	8	10843952	10844068	+	117	rRNA	-	-
ENSDARG00000081476	0	0	0	0	0	0	0	0	0	0	0	0	0	0	0	0	NA	NA	NA	NA	NA	dre-mir-126a	8	11548419	11548519	-	101	miRNA	dre-mir-126a [Source:miRBase;Acc:MI0001979]	-
ENSDARG00000036156	0	0	0	0	0	0	0	0	0	0	0	0	0	0	0	0	NA	NA	NA	NA	NA	fnbp1a	8	11578318	11640240	-	2070	protein_coding	formin binding protein 1a [Source:ZFIN;Acc:ZDB-GENE-081105-105]	-
ENSDARG00000106354	0	0	0	0	0	0	0	0	0	0	0	0	0	0	0	0	NA	NA	NA	NA	NA	RF00001	8	11860028	11860144	+	117	rRNA	-	-
ENSDARG00000107316	0	0	0	0	0	0	0	0	0	0	0	0	0	0	0	0	NA	NA	NA	NA	NA	RF00001	8	12612772	12612888	-	117	rRNA	-	-
ENSDARG00000043569	0	0	0	0	0	0	0	0	0	0	0	0	0	0	0	0	NA	NA	NA	NA	NA	dram2a	8	12975963	12989137	+	851	protein_coding	DNA-damage regulated autophagy modulator 2a [Source:ZFIN;Acc:ZDB-GENE-081104-360]	-
ENSDARG00000084019	0	0	0	0	0	0	0	0	0	0	0	0	0	0	0	0	NA	NA	NA	NA	NA	RF00001	8	13238973	13239092	-	120	rRNA	-	-
ENSDARG00000110915	0	0	0	0	0	0	0	0	0	0	0	0	0	0	0	0	NA	NA	NA	NA	NA	pimr101	8	13417986	13419049	-	767	protein_coding	Pim proto-oncogene, serine/threonine kinase, related 101 [Source:ZFIN;Acc:ZDB-GENE-081104-354]	Pkinase
ENSDARG00000114520	0	0	0	0	0	0	0	0	0	0	0	0	0	0	0	0	NA	NA	NA	NA	NA	CR354547.3	8	13427678	13428740	-	766	protein_coding	-	Pkinase
ENSDARG00000111894	0	0	0	0	0	0	0	0	0	0	0	0	0	0	0	0	NA	NA	NA	NA	NA	pimr106	8	13441808	13442871	-	767	protein_coding	Pim proto-oncogene, serine/threonine kinase, related 106 [Source:ZFIN;Acc:ZDB-GENE-081104-108]	Pkinase
ENSDARG00000111096	0	0	0	0	0	0	0	0	0	0	0	0	0	0	0	0	NA	NA	NA	NA	NA	CR354547.2	8	13453219	13454281	-	766	protein_coding	-	Pkinase
ENSDARG00000090604	0	0	0	0	0	0	0	0	0	0	0	0	0	0	0	0	NA	NA	NA	NA	NA	pimr105	8	13470855	13471916	-	765	protein_coding	Pim proto-oncogene, serine/threonine kinase, related 105 [Source:ZFIN;Acc:ZDB-GENE-081104-110]	Pkinase
ENSDARG00000116254	0	0	0	0	0	0	0	0	0	0	0	0	0	0	0	0	NA	NA	NA	NA	NA	pimr104	8	13485196	13486258	-	766	protein_coding	Pim proto-oncogene, serine/threonine kinase, related 104 [Source:ZFIN;Acc:ZDB-GENE-081104-111]	Pkinase
ENSDARG00000028098	0	0	0	0	0	0	0	0	0	0	0	0	0	0	0	0	NA	NA	NA	NA	NA	fut9d	8	13503377	13505486	+	1932	protein_coding	fucosyltransferase 9d [Source:ZFIN;Acc:ZDB-GENE-050309-15]	-
ENSDARG00000093180	0	0	0	0	0	0	0	0	0	0	0	0	0	0	0	0	NA	NA	NA	NA	NA	CR354547.1	8	13518768	13555351	+	942	processed_transcript	-	-
ENSDARG00000110845	0	0	0	0	0	0	0	0	0	0	0	0	0	0	0	0	NA	NA	NA	NA	NA	pimr107	8	13694950	13696012	+	766	protein_coding	Pim proto-oncogene, serine/threonine kinase, related 107 [Source:ZFIN;Acc:ZDB-GENE-081104-396]	Pkinase
ENSDARG00000095925	0	0	0	0	0	0	0	0	0	0	0	0	0	0	0	0	NA	NA	NA	NA	NA	si:dkey-258f14.7	8	13722656	13735572	-	704	protein_coding	si:dkey-258f14.7 [Source:ZFIN;Acc:ZDB-GENE-081104-398]	-
ENSDARG00000115347	0	0	0	0	0	0	0	0	0	0	0	0	0	0	0	0	NA	NA	NA	NA	NA	RF00001	8	13877728	13877845	-	118	rRNA	-	-
ENSDARG00000058058	0	0	0	0	0	0	0	0	0	0	0	0	0	0	0	0	NA	NA	NA	NA	NA	igf3	8	13978486	13985032	-	685	protein_coding	insulin-like growth factor 3 [Source:ZFIN;Acc:ZDB-GENE-080611-1]	-
ENSDARG00000058048	0	0	0	0	0	0	0	0	0	0	0	0	0	0	0	0	NA	NA	NA	NA	NA	ugt5e1	8	14058646	14060244	+	1599	protein_coding	UDP glucuronosyltransferase 5 family, polypeptide E1 [Source:ZFIN;Acc:ZDB-GENE-081105-106]	UDPGT
ENSDARG00000094088	0	0	0	0	0	0	0	0	0	0	0	0	0	0	0	0	NA	NA	NA	NA	NA	si:ch211-229n2.7	8	14085894	14091886	-	798	protein_coding	si:ch211-229n2.7 [Source:ZFIN;Acc:ZDB-GENE-030131-8579]	-
ENSDARG00000094773	0	0	0	0	0	0	0	0	0	0	0	0	0	0	0	0	NA	NA	NA	NA	NA	BX248385.1	8	14092794	14094516	-	482	unprocessed_pseudogene	-	-
ENSDARG00000092122	0	0	0	0	0	0	0	0	0	0	0	0	0	0	0	0	NA	NA	NA	NA	NA	si:ch211-229n2.6	8	14096167	14104317	-	1107	protein_coding	si:ch211-229n2.6 [Source:ZFIN;Acc:ZDB-GENE-081105-166]	-
ENSDARG00000017884	0	0	0	0	0	0	0	0	0	0	0	0	0	0	0	0	NA	NA	NA	NA	NA	bgna	8	14104496	14126646	-	1723	protein_coding	biglycan a [Source:ZFIN;Acc:ZDB-GENE-040704-74]	-
ENSDARG00000085968	0	0	0	0	0	0	0	0	0	0	0	0	0	0	0	0	NA	NA	NA	NA	NA	RF00001	8	14415698	14415823	+	126	rRNA	-	-
ENSDARG00000114238	0	0	0	0	0	0	0	0	0	0	0	0	0	0	0	0	NA	NA	NA	NA	NA	RF00001	8	14806174	14806290	+	117	rRNA	-	-
ENSDARG00000002295	0	0	0	0	0	0	0	0	0	0	0	0	0	0	0	0	NA	NA	NA	NA	NA	si:dkey-21p1.3	8	14855471	14883692	+	3378	protein_coding	si:dkey-21p1.3 [Source:ZFIN;Acc:ZDB-GENE-081105-162]	Collagen
ENSDARG00000096772	0	0	0	0	0	0	0	0	0	0	0	0	0	0	0	0	NA	NA	NA	NA	NA	BX510319.1	8	15476625	15479807	+	1587	lincRNA	-	-
ENSDARG00000110322	0	0	0	0	0	0	0	0	0	0	0	0	0	0	0	0	NA	NA	NA	NA	NA	RF00001	8	15916210	15916327	-	118	rRNA	-	-
ENSDARG00000087030	0	0	0	0	0	0	0	0	0	0	0	0	0	0	0	0	NA	NA	NA	NA	NA	RF00281	8	16610248	16610319	-	72	snoRNA	-	-
ENSDARG00000116829	0	0	0	0	0	0	0	0	0	0	0	0	0	0	0	0	NA	NA	NA	NA	NA	RF00591	8	16611114	16611194	-	81	snoRNA	-	-
ENSDARG00000109557	0	0	0	0	0	0	0	0	0	0	0	0	0	0	0	0	NA	NA	NA	NA	NA	RF00309	8	16611327	16611411	-	85	snoRNA	-	-
ENSDARG00000112580	0	0	0	0	0	0	0	0	0	0	0	0	0	0	0	0	NA	NA	NA	NA	NA	RF00591	8	16611328	16611408	-	81	snoRNA	-	-
ENSDARG00000083254	0	0	0	0	0	0	0	0	0	0	0	0	0	0	0	0	NA	NA	NA	NA	NA	RF00152	8	16611666	16611747	-	82	snoRNA	-	-
ENSDARG00000080924	0	0	0	0	0	0	0	0	0	0	0	0	0	0	0	0	NA	NA	NA	NA	NA	RF00152	8	16611935	16612017	-	83	snoRNA	-	-
ENSDARG00000080205	0	0	0	0	0	0	0	0	0	0	0	0	0	0	0	0	NA	NA	NA	NA	NA	RF00612	8	16612808	16612881	-	74	snoRNA	-	-
ENSDARG00000083457	0	0	0	0	0	0	0	0	0	0	0	0	0	0	0	0	NA	NA	NA	NA	NA	RF00284	8	16613029	16613109	-	81	snoRNA	-	-
ENSDARG00000054400	0	0	0	0	0	0	0	0	0	0	0	0	0	0	0	0	NA	NA	NA	NA	NA	si:ch211-198n5.11	8	16676894	16688511	+	2856	protein_coding	si:ch211-198n5.11 [Source:ZFIN;Acc:ZDB-GENE-050411-52]	Carboxyl_trans
ENSDARG00000111321	0	0	0	0	0	0	0	0	0	0	0	0	0	0	0	0	NA	NA	NA	NA	NA	CR759968.2	8	16742091	16788626	-	252	protein_coding	-	-
ENSDARG00000032761	0	0	0	0	0	0	0	0	0	0	0	0	0	0	0	0	NA	NA	NA	NA	NA	pde4d	8	16990120	17044714	+	2112	protein_coding	phosphodiesterase 4D, cAMP-specific [Source:ZFIN;Acc:ZDB-GENE-081105-16]	-
ENSDARG00000014462	0	0	0	0	0	0	0	0	0	0	0	0	0	0	0	0	NA	NA	NA	NA	NA	rab3c	8	17055292	17067364	-	1680	protein_coding	RAB3C, member RAS oncogene family [Source:ZFIN;Acc:ZDB-GENE-040718-263]	Ras
ENSDARG00000025914	0	0	0	0	0	0	0	0	0	0	0	0	0	0	0	0	NA	NA	NA	NA	NA	si:dkey-190g11.3	8	17069577	17075398	+	996	protein_coding	si:dkey-190g11.3 [Source:ZFIN;Acc:ZDB-GENE-081104-341]	-
ENSDARG00000019130	0	0	0	0	0	0	0	0	0	0	0	0	0	0	0	0	NA	NA	NA	NA	NA	plk2b	8	17078692	17086195	+	2415	protein_coding	polo-like kinase 2b (Drosophila) [Source:ZFIN;Acc:ZDB-GENE-070720-17]	Pkinase
ENSDARG00000094703	0	0	0	0	0	0	0	0	0	0	0	0	0	0	0	0	NA	NA	NA	NA	NA	BX510928.1	8	17087060	17097065	+	798	processed_transcript	-	-
ENSDARG00000079823	0	0	0	0	0	0	0	0	0	0	0	0	0	0	0	0	NA	NA	NA	NA	NA	mrps36	8	17163494	17167830	-	866	protein_coding	mitochondrial ribosomal protein S36 [Source:ZFIN;Acc:ZDB-GENE-081104-343]	-
ENSDARG00000110898	0	0	0	0	0	0	0	0	0	0	0	0	0	0	0	0	NA	NA	NA	NA	NA	RF00001	8	17252239	17252354	-	116	rRNA	-	-
ENSDARG00000092245	0	0	0	0	0	0	0	0	0	0	0	0	0	0	0	0	NA	NA	NA	NA	NA	BX000447.1	8	17660185	17661172	-	524	sense_intronic	-	-
ENSDARG00000097992	0	0	0	0	0	0	0	0	0	0	0	0	0	0	0	0	NA	NA	NA	NA	NA	BX005450.1	8	17778259	17784911	-	4269	antisense	-	-
ENSDARG00000069262	0	0	0	0	0	0	0	0	0	0	0	0	0	0	0	0	NA	NA	NA	NA	NA	erich3	8	17933475	17947205	+	2239	protein_coding	glutamate-rich 3 [Source:ZFIN;Acc:ZDB-GENE-070209-295]	-
ENSDARG00000086933	0	0	0	0	0	0	0	0	0	0	0	0	0	0	0	0	NA	NA	NA	NA	NA	tnni3k	8	17958419	17980317	-	2508	protein_coding	TNNI3 interacting kinase [Source:ZFIN;Acc:ZDB-GENE-081104-399]	Pkinase_Tyr
ENSDARG00000078611	0	0	0	0	0	0	0	0	0	0	0	0	0	0	0	0	NA	NA	NA	NA	NA	lrriq3	8	17987215	17990577	+	974	protein_coding	leucine-rich repeats and IQ motif containing 3 [Source:ZFIN;Acc:ZDB-GENE-081104-400]	-
ENSDARG00000005776	0	0	0	0	0	0	0	0	0	0	0	0	0	0	0	0	NA	NA	NA	NA	NA	guk1b	8	18230948	18239498	-	1578	protein_coding	guanylate kinase 1b [Source:ZFIN;Acc:ZDB-GENE-020916-1]	-
ENSDARG00000074387	0	0	0	0	0	0	0	0	0	0	0	0	0	0	0	0	NA	NA	NA	NA	NA	alkal1	8	18460807	18488221	+	2680	protein_coding	ALK and LTK ligand 1 [Source:ZFIN;Acc:ZDB-GENE-110411-243]	-
ENSDARG00000095868	0	0	0	0	0	0	0	0	0	0	0	0	0	0	0	0	NA	NA	NA	NA	NA	AL844185.1	8	18515040	18519121	-	907	protein_coding	-	I-set
ENSDARG00000057317	0	0	0	0	0	0	0	0	0	0	0	0	0	0	0	0	NA	NA	NA	NA	NA	nexn	8	18515711	18537882	-	5373	protein_coding	nexilin (F actin binding protein) [Source:ZFIN;Acc:ZDB-GENE-041114-92]	I-set
ENSDARG00000116705	0	0	0	0	0	0	0	0	0	0	0	0	0	0	0	0	NA	NA	NA	NA	NA	RF00001	8	18584693	18584807	-	115	rRNA	-	-
ENSDARG00000082252	0	0	0	0	0	0	0	0	0	0	0	0	0	0	0	0	NA	NA	NA	NA	NA	RF00001	8	18670237	18670362	+	126	rRNA	-	-
ENSDARG00000057231	0	0	0	0	0	0	0	0	0	0	0	0	0	0	0	0	NA	NA	NA	NA	NA	rorca	8	18885108	18899427	-	2051	protein_coding	RAR-related orphan receptor C a [Source:ZFIN;Acc:ZDB-GENE-990415-250]	zf-C4
ENSDARG00000107472	0	0	0	0	0	0	0	0	0	0	0	0	0	0	0	0	NA	NA	NA	NA	NA	RF00001	8	19023261	19023377	+	117	rRNA	-	-
ENSDARG00000095763	0	0	0	0	0	0	0	0	0	0	0	0	0	0	0	0	NA	NA	NA	NA	NA	si:ch73-222f22.2	8	19213867	19216684	-	1412	protein_coding	si:ch73-222f22.2 [Source:ZFIN;Acc:ZDB-GENE-100921-20]	-
ENSDARG00000094271	0	0	0	0	0	0	0	0	0	0	0	0	0	0	0	0	NA	NA	NA	NA	NA	si:ch73-222f22.2	8	19214207	19216684	-	1074	protein_coding	si:ch73-222f22.2 [Source:ZFIN;Acc:ZDB-GENE-100921-20]	-
ENSDARG00000104329	0	0	0	0	0	0	0	0	0	0	0	0	0	0	0	0	NA	NA	NA	NA	NA	si:ch73-281k2.5	8	19514294	19520341	+	2292	protein_coding	si:ch73-281k2.5 [Source:ZFIN;Acc:ZDB-GENE-141222-10]	EGF_CA
ENSDARG00000062892	0	0	0	0	0	0	0	0	0	0	0	0	0	0	0	0	NA	NA	NA	NA	NA	foxe3	8	19668654	19670305	+	1652	protein_coding	forkhead box E3 [Source:ZFIN;Acc:ZDB-GENE-061214-6]	Fork_head
ENSDARG00000058133	0	0	0	0	0	0	0	0	0	0	0	0	0	0	0	0	NA	NA	NA	NA	NA	foxd2	8	19674369	19676640	+	2272	protein_coding	forkhead box D2 [Source:ZFIN;Acc:ZDB-GENE-980605-6]	Fork_head
ENSDARG00000092400	0	0	0	0	0	0	0	0	0	0	0	0	0	0	0	0	NA	NA	NA	NA	NA	BX901930.1	8	19951733	19952380	+	215	processed_transcript	-	-
ENSDARG00000093717	0	0	0	0	0	0	0	0	0	0	0	0	0	0	0	0	NA	NA	NA	NA	NA	BX901930.3	8	19958485	19959118	+	215	processed_transcript	-	-
ENSDARG00000093256	0	0	0	0	0	0	0	0	0	0	0	0	0	0	0	0	NA	NA	NA	NA	NA	BX901930.2	8	19965223	19965877	+	222	processed_transcript	-	-
ENSDARG00000106424	0	0	0	0	0	0	0	0	0	0	0	0	0	0	0	0	NA	NA	NA	NA	NA	RF00001	8	20414846	20414961	-	116	rRNA	-	-
ENSDARG00000097497	0	0	0	0	0	0	0	0	0	0	0	0	0	0	0	0	NA	NA	NA	NA	NA	BX511253.1	8	20448121	20455202	-	496	antisense	-	-
ENSDARG00000032077	0	0	0	0	0	0	0	0	0	0	0	0	0	0	0	0	NA	NA	NA	NA	NA	BX323082.1	8	20564621	20580582	+	2303	unprocessed_pseudogene	-	-
ENSDARG00000092533	0	0	0	0	0	0	0	0	0	0	0	0	0	0	0	0	NA	NA	NA	NA	NA	si:ch211-133l5.4	8	20825987	20856485	+	569	protein_coding	si:ch211-133l5.4 [Source:ZFIN;Acc:ZDB-GENE-081104-114]	-
ENSDARG00000095633	0	0	0	0	0	0	0	0	0	0	0	0	0	0	0	0	NA	NA	NA	NA	NA	si:ch211-133l5.7	8	20832584	20838342	-	1757	protein_coding	si:ch211-133l5.7 [Source:ZFIN;Acc:ZDB-GENE-081104-117]	-
ENSDARG00000093105	0	0	0	0	0	0	0	0	0	0	0	0	0	0	0	0	NA	NA	NA	NA	NA	BX004774.1	8	20842134	20844502	-	362	processed_transcript	-	-
ENSDARG00000093753	0	0	0	0	0	0	0	0	0	0	0	0	0	0	0	0	NA	NA	NA	NA	NA	BX004774.2	8	20846257	20850351	-	1140	processed_transcript	-	-
ENSDARG00000003564	0	0	0	0	0	0	0	0	0	0	0	0	0	0	0	0	NA	NA	NA	NA	NA	dohh	8	20852995	20858676	-	1208	protein_coding	deoxyhypusine hydroxylase/monooxygenase [Source:ZFIN;Acc:ZDB-GENE-030131-451]	-
ENSDARG00000027676	0	0	0	0	0	0	0	0	0	0	0	0	0	0	0	0	NA	NA	NA	NA	NA	si:ch211-133l5.8	8	20861358	20862443	-	899	protein_coding	si:ch211-133l5.8 [Source:ZFIN;Acc:ZDB-GENE-081104-118]	-
ENSDARG00000094281	0	0	0	0	0	0	0	0	0	0	0	0	0	0	0	0	NA	NA	NA	NA	NA	si:ch73-196i15.3	8	20880848	20892051	+	1987	protein_coding	si:ch73-196i15.3 [Source:ZFIN;Acc:ZDB-GENE-091116-4]	-
ENSDARG00000094914	0	0	0	0	0	0	0	0	0	0	0	0	0	0	0	0	NA	NA	NA	NA	NA	si:ch73-196i15.5	8	20918207	20922691	+	611	protein_coding	si:ch73-196i15.5 [Source:ZFIN;Acc:ZDB-GENE-091118-32]	-
ENSDARG00000092286	0	0	0	0	0	0	0	0	0	0	0	0	0	0	0	0	NA	NA	NA	NA	NA	CU861651.1	8	20937980	20940847	+	324	processed_transcript	-	-
ENSDARG00000092587	0	0	0	0	0	0	0	0	0	0	0	0	0	0	0	0	NA	NA	NA	NA	NA	CU861651.2	8	20940459	20943772	-	582	processed_transcript	-	-
ENSDARG00000093386	0	0	0	0	0	0	0	0	0	0	0	0	0	0	0	0	NA	NA	NA	NA	NA	si:dkeyp-82a1.1	8	20950344	20953980	+	1388	protein_coding	si:dkeyp-82a1.1 [Source:ZFIN;Acc:ZDB-GENE-081105-23]	-
ENSDARG00000094192	0	0	0	0	0	0	0	0	0	0	0	0	0	0	0	0	NA	NA	NA	NA	NA	si:dkeyp-82a1.2	8	20956078	20971940	+	782	protein_coding	si:dkeyp-82a1.2 [Source:ZFIN;Acc:ZDB-GENE-081104-475]	-
ENSDARG00000092973	0	0	0	0	0	0	0	0	0	0	0	0	0	0	0	0	NA	NA	NA	NA	NA	si:dkeyp-82a1.3	8	20982389	20996915	+	809	protein_coding	si:dkeyp-82a1.3 [Source:ZFIN;Acc:ZDB-GENE-081104-476]	-
ENSDARG00000095539	0	0	0	0	0	0	0	0	0	0	0	0	0	0	0	0	NA	NA	NA	NA	NA	si:dkeyp-82a1.8	8	20994433	21003448	+	1297	protein_coding	si:dkeyp-82a1.8 [Source:ZFIN;Acc:ZDB-GENE-081104-479]	-
ENSDARG00000069103	0	0	0	0	0	0	0	0	0	0	0	0	0	0	0	0	NA	NA	NA	NA	NA	si:dkeyp-82a1.4	8	21010850	21014226	+	780	protein_coding	si:dkeyp-82a1.4 [Source:ZFIN;Acc:ZDB-GENE-081104-477]	-
ENSDARG00000056774	0	0	0	0	0	0	0	0	0	0	0	0	0	0	0	0	NA	NA	NA	NA	NA	gpr37l1b	8	21265263	21268303	-	1531	protein_coding	G protein-coupled receptor 37 like 1b [Source:ZFIN;Acc:ZDB-GENE-081104-324]	7tm_1
ENSDARG00000038643	0	0	0	0	0	0	0	0	0	0	0	0	0	0	0	0	NA	NA	NA	NA	NA	alas2	8	21353878	21369028	+	2959	protein_coding	aminolevulinate, delta-, synthase 2 [Source:ZFIN;Acc:ZDB-GENE-001229-1]	Aminotran_1_2
ENSDARG00000056765	0	0	0	0	0	0	0	0	0	0	0	0	0	0	0	0	NA	NA	NA	NA	NA	ela2l	8	21366771	21372485	-	1407	protein_coding	elastase 2 like [Source:ZFIN;Acc:ZDB-GENE-040511-1]	Trypsin
ENSDARG00000056723	0	0	0	0	0	0	0	0	0	0	0	0	0	0	0	0	NA	NA	NA	NA	NA	fhad1	8	21383347	21393457	+	1215	protein_coding	forkhead-associated (FHA) phosphopeptide binding domain 1 [Source:ZFIN;Acc:ZDB-GENE-041210-354]	FHA
ENSDARG00000094473	0	0	0	0	0	0	0	0	0	0	0	0	0	0	0	0	NA	NA	NA	NA	NA	si:dkey-163f12.6	8	21406769	21416472	+	1060	protein_coding	si:dkey-163f12.6 [Source:ZFIN;Acc:ZDB-GENE-041210-350]	-
ENSDARG00000094861	0	0	0	0	0	0	0	0	0	0	0	0	0	0	0	0	NA	NA	NA	NA	NA	si:dkey-163f12.11	8	21426001	21433029	+	247	protein_coding	si:dkey-163f12.11 [Source:ZFIN;Acc:ZDB-GENE-081104-323]	-
ENSDARG00000038655	0	0	0	0	0	0	0	0	0	0	0	0	0	0	0	0	NA	NA	NA	NA	NA	ajap1	8	21588067	21676306	+	6988	protein_coding	adherens junctions associated protein 1 [Source:ZFIN;Acc:ZDB-GENE-041210-353]	-
ENSDARG00000075500	0	0	0	0	0	0	0	0	0	0	0	0	0	0	0	0	NA	NA	NA	NA	NA	CT737125.2	8	22341606	22343222	-	685	processed_transcript	-	-
ENSDARG00000068991	0	0	0	0	0	0	0	0	0	0	0	0	0	0	0	0	NA	NA	NA	NA	NA	CT737125.1	8	22393908	22394660	-	468	protein_coding	-	-
ENSDARG00000092381	0	0	0	0	0	0	0	0	0	0	0	0	0	0	0	0	NA	NA	NA	NA	NA	si:dkey-23c22.9	8	22404981	22476458	+	1969	protein_coding	si:dkey-23c22.9 [Source:ZFIN;Acc:ZDB-GENE-081105-36]	-
ENSDARG00000068969	0	0	0	0	0	0	0	0	0	0	0	0	0	0	0	0	NA	NA	NA	NA	NA	zgc:153759	8	22438398	22455390	+	1374	protein_coding	zgc:153759 [Source:ZFIN;Acc:ZDB-GENE-060825-148]	-
ENSDARG00000068966	0	0	0	0	0	0	0	0	0	0	0	0	0	0	0	0	NA	NA	NA	NA	NA	si:ch211-261n11.7	8	22477922	22489985	+	2062	protein_coding	si:ch211-261n11.7 [Source:ZFIN;Acc:ZDB-GENE-081105-144]	-
ENSDARG00000089901	0	0	0	0	0	0	0	0	0	0	0	0	0	0	0	0	NA	NA	NA	NA	NA	si:ch211-261n11.8	8	22490069	22499940	+	880	protein_coding	si:ch211-261n11.8 [Source:ZFIN;Acc:ZDB-GENE-081105-75]	-
ENSDARG00000093392	0	0	0	0	0	0	0	0	0	0	0	0	0	0	0	0	NA	NA	NA	NA	NA	CT583651.1	8	22495431	22496302	+	637	processed_transcript	-	-
ENSDARG00000098823	0	0	0	0	0	0	0	0	0	0	0	0	0	0	0	0	NA	NA	NA	NA	NA	CT583651.2	8	22582146	22613622	+	2697	protein_coding	-	PDZ
ENSDARG00000085083	0	0	0	0	0	0	0	0	0	0	0	0	0	0	0	0	NA	NA	NA	NA	NA	RF00001	8	22789531	22789649	+	119	rRNA	-	-
ENSDARG00000094159	0	0	0	0	0	0	0	0	0	0	0	0	0	0	0	0	NA	NA	NA	NA	NA	BX072561.1	8	22844700	22845798	-	876	processed_transcript	-	SET
ENSDARG00000023683	0	0	0	0	0	0	0	0	0	0	0	0	0	0	0	0	NA	NA	NA	NA	NA	cacna1fb	8	22851472	22927224	+	7710	protein_coding	calcium channel, voltage-dependent, L type, alpha 1F subunit [Source:ZFIN;Acc:ZDB-GENE-031104-1]	Ion_trans
ENSDARG00000042961	0	0	0	0	0	0	0	0	0	0	0	0	0	0	0	0	NA	NA	NA	NA	NA	zgc:100920	8	23093155	23103547	+	1502	protein_coding	zgc:100920 [Source:ZFIN;Acc:ZDB-GENE-040801-156]	-
ENSDARG00000099573	0	0	0	0	0	0	0	0	0	0	0	0	0	0	0	0	NA	NA	NA	NA	NA	CR759927.3	8	23122151	23122372	-	222	TEC	-	-
ENSDARG00000093172	0	0	0	0	0	0	0	0	0	0	0	0	0	0	0	0	NA	NA	NA	NA	NA	CR759927.1	8	23128233	23129731	+	355	lincRNA	-	-
ENSDARG00000096756	0	0	0	0	0	0	0	0	0	0	0	0	0	0	0	0	NA	NA	NA	NA	NA	si:ch211-196c10.13	8	23142946	23143712	+	767	protein_coding	si:ch211-196c10.13 [Source:ZFIN;Acc:ZDB-GENE-130603-71]	HLH
ENSDARG00000094197	0	0	0	0	0	0	0	0	0	0	0	0	0	0	0	0	NA	NA	NA	NA	NA	si:ch211-196c10.11	8	23245596	23250196	+	3357	protein_coding	si:ch211-196c10.11 [Source:ZFIN;Acc:ZDB-GENE-081104-493]	zf-CCHC
ENSDARG00000097883	0	0	0	0	0	0	0	0	0	0	0	0	0	0	0	0	NA	NA	NA	NA	NA	CR759927.2	8	23260411	23265673	+	3308	antisense	-	-
ENSDARG00000106969	0	0	0	0	0	0	0	0	0	0	0	0	0	0	0	0	NA	NA	NA	NA	NA	RF00001	8	23342883	23342998	+	116	rRNA	-	-
ENSDARG00000092373	0	0	0	0	0	0	0	0	0	0	0	0	0	0	0	0	NA	NA	NA	NA	NA	BX005340.1	8	23387884	23390217	-	2247	antisense	-	-
ENSDARG00000026350	0	0	0	0	0	0	0	0	0	0	0	0	0	0	0	0	NA	NA	NA	NA	NA	wasb	8	23560183	23578660	-	1735	protein_coding	Wiskott-Aldrich syndrome (eczema-thrombocytopenia) b [Source:ZFIN;Acc:ZDB-GENE-030131-7098]	PBD
ENSDARG00000095855	0	0	0	0	0	0	0	0	0	0	0	0	0	0	0	0	NA	NA	NA	NA	NA	si:ch211-163l21.11	8	23745167	23751896	+	834	protein_coding	si:ch211-163l21.11 [Source:ZFIN;Acc:ZDB-GENE-110411-142]	-
ENSDARG00000078155	0	0	0	0	0	0	0	0	0	0	0	0	0	0	0	0	NA	NA	NA	NA	NA	INAVA	8	23753273	23776399	-	3314	protein_coding	si:ch211-163l21.4 [Source:ZFIN;Acc:ZDB-GENE-081105-161]	-
ENSDARG00000078917	0	0	0	0	0	0	0	0	0	0	0	0	0	0	0	0	NA	NA	NA	NA	NA	zgc:195245	8	23776570	23780402	-	1012	protein_coding	zgc:195245 [Source:ZFIN;Acc:ZDB-GENE-081022-200]	-
ENSDARG00000104511	0	0	0	0	0	0	0	0	0	0	0	0	0	0	0	0	NA	NA	NA	NA	NA	RF01268	8	23781005	23781394	+	390	scaRNA	-	-
ENSDARG00000068855	0	0	0	0	0	0	0	0	0	0	0	0	0	0	0	0	NA	NA	NA	NA	NA	si:ch211-163l21.10	8	23809843	23826084	+	1821	protein_coding	si:ch211-163l21.10 [Source:ZFIN;Acc:ZDB-GENE-081105-138]	-
ENSDARG00000094586	0	0	0	0	0	0	0	0	0	0	0	0	0	0	0	0	NA	NA	NA	NA	NA	CT573357.1	8	23917588	23920716	+	1526	processed_transcript	-	-
ENSDARG00000106022	0	0	0	0	0	0	0	0	0	0	0	0	0	0	0	0	NA	NA	NA	NA	NA	AL928881.1	8	24064210	24064295	+	86	miRNA	-	-
ENSDARG00000110655	0	0	0	0	0	0	0	0	0	0	0	0	0	0	0	0	NA	NA	NA	NA	NA	CT025875.1	8	24110045	24151252	+	357	protein_coding	-	-
ENSDARG00000075694	0	0	0	0	0	0	0	0	0	0	0	0	0	0	0	0	NA	NA	NA	NA	NA	adora1b	8	24122498	24135171	-	1026	protein_coding	adenosine A1 receptor b [Source:ZFIN;Acc:ZDB-GENE-081105-156]	7tm_1
ENSDARG00000039443	0	0	0	0	0	0	0	0	0	0	0	0	0	0	0	0	NA	NA	NA	NA	NA	zgc:110353	8	24246659	24252933	-	1290	protein_coding	zgc:110353 [Source:ZFIN;Acc:ZDB-GENE-050417-310]	-
ENSDARG00000114493	0	0	0	0	0	0	0	0	0	0	0	0	0	0	0	0	NA	NA	NA	NA	NA	pimr142	8	24329433	24332284	-	1352	protein_coding	Pim proto-oncogene, serine/threonine kinase, related 142 [Source:ZFIN;Acc:ZDB-GENE-141211-21]	Pkinase
ENSDARG00000114843	0	0	0	0	0	0	0	0	0	0	0	0	0	0	0	0	NA	NA	NA	NA	NA	CR450805.1	8	24352719	24366726	-	1652	protein_coding	-	Pkinase
ENSDARG00000110283	0	0	0	0	0	0	0	0	0	0	0	0	0	0	0	0	NA	NA	NA	NA	NA	BX296549.1	8	24422393	24502997	-	1380	protein_coding	-	Pkinase
ENSDARG00000114278	0	0	0	0	0	0	0	0	0	0	0	0	0	0	0	0	NA	NA	NA	NA	NA	BX324132.4	8	24500116	24697586	-	1380	protein_coding	-	Pkinase
ENSDARG00000095822	0	0	0	0	0	0	0	0	0	0	0	0	0	0	0	0	NA	NA	NA	NA	NA	BX324132.2	8	24706551	24711139	+	1145	processed_transcript	-	-
ENSDARG00000073948	0	0	0	0	0	0	0	0	0	0	0	0	0	0	0	0	NA	NA	NA	NA	NA	prok1	8	24714733	24730185	-	896	protein_coding	prokineticin 1 [Source:ZFIN;Acc:ZDB-GENE-070928-34]	-
ENSDARG00000068792	0	0	0	0	0	0	0	0	0	0	0	0	0	0	0	0	NA	NA	NA	NA	NA	BX324132.1	8	24717002	24721472	+	787	processed_transcript	-	-
ENSDARG00000112911	0	0	0	0	0	0	0	0	0	0	0	0	0	0	0	0	NA	NA	NA	NA	NA	RF00001	8	24979920	24980036	+	117	rRNA	-	-
ENSDARG00000095412	0	0	0	0	0	0	0	0	0	0	0	0	0	0	0	0	NA	NA	NA	NA	NA	CR847543.2	8	25339517	25341488	+	734	processed_transcript	-	-
ENSDARG00000023861	0	0	0	0	0	0	0	0	0	0	0	0	0	0	0	0	NA	NA	NA	NA	NA	dnase1l1l	8	25351863	25358860	+	2816	protein_coding	deoxyribonuclease I-like 1-like [Source:ZFIN;Acc:ZDB-GENE-040718-100]	Exo_endo_phos
ENSDARG00000077907	0	0	0	0	0	0	0	0	0	0	0	0	0	0	0	0	NA	NA	NA	NA	NA	si:dkey-183p4.10	8	25359394	25367173	+	3441	protein_coding	si:dkey-183p4.10 [Source:ZFIN;Acc:ZDB-GENE-081104-337]	-
ENSDARG00000042536	0	0	0	0	0	0	0	0	0	0	0	0	0	0	0	0	NA	NA	NA	NA	NA	si:dkey-48j7.3	8	25569903	25572071	+	889	protein_coding	si:dkey-48j7.3 [Source:ZFIN;Acc:ZDB-GENE-081104-418]	-
ENSDARG00000094262	0	0	0	0	0	0	0	0	0	0	0	0	0	0	0	0	NA	NA	NA	NA	NA	BX544876.1	8	25731012	25734935	-	577	antisense	-	-
ENSDARG00000098765	0	0	0	0	0	0	0	0	0	0	0	0	0	0	0	0	NA	NA	NA	NA	NA	BX544876.2	8	25771171	25805226	-	561	antisense	-	-
ENSDARG00000061044	0	0	0	0	0	0	0	0	0	0	0	0	0	0	0	0	NA	NA	NA	NA	NA	si:dkey-72l14.3	8	25973151	25980694	-	2255	protein_coding	si:dkey-72l14.3 [Source:ZFIN;Acc:ZDB-GENE-060526-332]	-
ENSDARG00000110251	0	0	0	0	0	0	0	0	0	0	0	0	0	0	0	0	NA	NA	NA	NA	NA	BX784025.1	8	25988617	26033176	-	294	protein_coding	-	-
ENSDARG00000082598	0	0	0	0	0	0	0	0	0	0	0	0	0	0	0	0	NA	NA	NA	NA	NA	dre-mir-135b	8	26005588	26005669	+	82	miRNA	dre-mir-135b [Source:miRBase;Acc:MI0003364]	-
ENSDARG00000082377	0	0	0	0	0	0	0	0	0	0	0	0	0	0	0	0	NA	NA	NA	NA	NA	dre-mir-462	8	26082308	26082409	+	102	miRNA	dre-mir-462 [Source:miRBase;Acc:MI0002028]	-
ENSDARG00000080568	0	0	0	0	0	0	0	0	0	0	0	0	0	0	0	0	NA	NA	NA	NA	NA	dre-mir-731	8	26082534	26082623	+	90	miRNA	dre-mir-731 [Source:miRBase;Acc:MI0004776]	-
ENSDARG00000113779	0	0	0	0	0	0	0	0	0	0	0	0	0	0	0	0	NA	NA	NA	NA	NA	RF00001	8	26142533	26142647	+	115	rRNA	-	-
ENSDARG00000097561	0	0	0	0	0	0	0	0	0	0	0	0	0	0	0	0	NA	NA	NA	NA	NA	CR847503.2	8	26329818	26368366	-	451	antisense	-	-
ENSDARG00000036811	0	0	0	0	0	0	0	0	0	0	0	0	0	0	0	0	NA	NA	NA	NA	NA	ifrd2	8	26410197	26427311	+	2507	protein_coding	interferon-related developmental regulator 2 [Source:ZFIN;Acc:ZDB-GENE-040801-140]	-
ENSDARG00000094240	0	0	0	0	0	0	0	0	0	0	0	0	0	0	0	0	NA	NA	NA	NA	NA	CR450777.1	8	26427549	26428181	+	197	processed_transcript	-	-
ENSDARG00000055970	0	0	0	0	0	0	0	0	0	0	0	0	0	0	0	0	NA	NA	NA	NA	NA	zgc:136971	8	26432639	26449831	+	3175	protein_coding	zgc:136971 [Source:ZFIN;Acc:ZDB-GENE-060421-3674]	-
ENSDARG00000092035	0	0	0	0	0	0	0	0	0	0	0	0	0	0	0	0	NA	NA	NA	NA	NA	si:ch211-156j16.1	8	26818446	26838845	+	1835	protein_coding	si:ch211-156j16.1 [Source:ZFIN;Acc:ZDB-GENE-030131-4106]	-
ENSDARG00000095393	0	0	0	0	0	0	0	0	0	0	0	0	0	0	0	0	NA	NA	NA	NA	NA	CR376741.1	8	27203326	27206934	-	1515	processed_transcript	-	-
ENSDARG00000093641	0	0	0	0	0	0	0	0	0	0	0	0	0	0	0	0	NA	NA	NA	NA	NA	AL954868.1	8	27596435	27606953	-	565	processed_transcript	-	-
ENSDARG00000056065	0	0	0	0	0	0	0	0	0	0	0	0	0	0	0	0	NA	NA	NA	NA	NA	mov10b.2	8	27630692	27656765	-	3131	protein_coding	Moloney leukemia virus 10b, tandem duplicate 2 [Source:ZFIN;Acc:ZDB-GENE-060526-371]	-
ENSDARG00000107731	0	0	0	0	0	0	0	0	0	0	0	0	0	0	0	0	NA	NA	NA	NA	NA	RF00001	8	27727970	27728086	-	117	rRNA	-	-
ENSDARG00000032234	0	0	0	0	0	0	0	0	0	0	0	0	0	0	0	0	NA	NA	NA	NA	NA	wnt2bb	8	27743550	27768785	+	1413	protein_coding	wingless-type MMTV integration site family, member 2Bb [Source:ZFIN;Acc:ZDB-GENE-060824-6]	wnt
ENSDARG00000109841	0	0	0	0	0	0	0	0	0	0	0	0	0	0	0	0	NA	NA	NA	NA	NA	BX664742.3	8	28257219	28269008	+	162	protein_coding	-	-
ENSDARG00000095898	0	0	0	0	0	0	0	0	0	0	0	0	0	0	0	0	NA	NA	NA	NA	NA	BX664742.1	8	28294476	28295796	-	578	processed_transcript	-	V-set
ENSDARG00000042737	0	0	0	0	0	0	0	0	0	0	0	0	0	0	0	0	NA	NA	NA	NA	NA	slc52a3	8	28467893	28477739	+	3670	protein_coding	solute carrier family 52 (riboflavin transporter), member 3 [Source:ZFIN;Acc:ZDB-GENE-060421-4490]	-
ENSDARG00000108217	0	0	0	0	0	0	0	0	0	0	0	0	0	0	0	0	NA	NA	NA	NA	NA	RF00001	8	28512492	28512607	+	116	rRNA	-	-
ENSDARG00000103179	0	0	0	0	0	0	0	0	0	0	0	0	0	0	0	0	NA	NA	NA	NA	NA	CU639397.1	8	28627060	28628782	+	885	lincRNA	-	-
ENSDARG00000021369	0	0	0	0	0	0	0	0	0	0	0	0	0	0	0	0	NA	NA	NA	NA	NA	mc3r	8	28654289	28655338	-	1050	protein_coding	melanocortin 3 receptor [Source:ZFIN;Acc:ZDB-GENE-030502-3]	7tm_1
ENSDARG00000069478	0	0	0	0	0	0	0	0	0	0	0	0	0	0	0	0	NA	NA	NA	NA	NA	slc13a3	8	28667021	28695383	+	4866	protein_coding	solute carrier family 13 (sodium-dependent dicarboxylate transporter), member 3 [Source:ZFIN;Acc:ZDB-GENE-040426-2486]	Na_sulph_symp
ENSDARG00000096836	0	0	0	0	0	0	0	0	0	0	0	0	0	0	0	0	NA	NA	NA	NA	NA	AL807792.1	8	29581495	29635923	-	1852	lincRNA	-	-
ENSDARG00000055294	0	0	0	0	0	0	0	0	0	0	0	0	0	0	0	0	NA	NA	NA	NA	NA	atoh1a	8	29593986	29595615	+	1630	protein_coding	atonal bHLH transcription factor 1a [Source:ZFIN;Acc:ZDB-GENE-990415-17]	HLH
ENSDARG00000078569	0	0	0	0	0	0	0	0	0	0	0	0	0	0	0	0	NA	NA	NA	NA	NA	mpeg1.3	8	29655948	29658171	-	2001	protein_coding	macrophage expressed 1, tandem duplicate 3 [Source:ZFIN;Acc:ZDB-GENE-081105-5]	-
ENSDARG00000024522	0	0	0	0	0	0	0	0	0	0	0	0	0	0	0	0	NA	NA	NA	NA	NA	prf1.6	8	29670527	29677302	-	3295	protein_coding	perforin 1.6 [Source:ZFIN;Acc:ZDB-GENE-070410-126]	C2
ENSDARG00000093227	0	0	0	0	0	0	0	0	0	0	0	0	0	0	0	0	NA	NA	NA	NA	NA	AL928845.1	8	29688511	29698282	-	1804	unprocessed_pseudogene	-	-
ENSDARG00000037598	0	0	0	0	0	0	0	0	0	0	0	0	0	0	0	0	NA	NA	NA	NA	NA	prf1.5	8	29701428	29706882	-	1643	protein_coding	perforin 1.5 [Source:ZFIN;Acc:ZDB-GENE-081105-3]	C2
ENSDARG00000055290	0	0	0	0	0	0	0	0	0	0	0	0	0	0	0	0	NA	NA	NA	NA	NA	mpeg1.1	8	29710110	29713621	-	2634	protein_coding	macrophage expressed 1, tandem duplicate 1 [Source:ZFIN;Acc:ZDB-GENE-030131-7347]	-
ENSDARG00000077504	0	0	0	0	0	0	0	0	0	0	0	0	0	0	0	0	NA	NA	NA	NA	NA	si:ch211-103n10.5	8	29718692	29719393	-	702	protein_coding	si:ch211-103n10.5 [Source:ZFIN;Acc:ZDB-GENE-030131-5155]	-
ENSDARG00000023287	0	0	0	0	0	0	0	0	0	0	0	0	0	0	0	0	NA	NA	NA	NA	NA	hsd17b3	8	29852353	29876413	+	2439	protein_coding	hydroxysteroid (17-beta) dehydrogenase 3 [Source:ZFIN;Acc:ZDB-GENE-040426-1339]	adh_short
ENSDARG00000097806	0	0	0	0	0	0	0	0	0	0	0	0	0	0	0	0	NA	NA	NA	NA	NA	CR376747.1	8	29894444	29910763	+	1280	antisense	-	-
ENSDARG00000012403	0	0	0	0	0	0	0	0	0	0	0	0	0	0	0	0	NA	NA	NA	NA	NA	ercc6l2	8	29898715	29930821	-	4165	protein_coding	excision repair cross-complementation group 6-like 2 [Source:ZFIN;Acc:ZDB-GENE-110411-274]	SNF2_N
ENSDARG00000106269	0	0	0	0	0	0	0	0	0	0	0	0	0	0	0	0	NA	NA	NA	NA	NA	RF00001	8	29912634	29912750	+	117	rRNA	-	-
ENSDARG00000095859	0	0	0	0	0	0	0	0	0	0	0	0	0	0	0	0	NA	NA	NA	NA	NA	ptch1	8	29963024	29966285	+	361	protein_coding	patched 1 [Source:ZFIN;Acc:ZDB-GENE-980526-196]	-
ENSDARG00000080599	0	0	0	0	0	0	0	0	0	0	0	0	0	0	0	0	NA	NA	NA	NA	NA	dre-mir-24-3	8	30162492	30162633	-	142	miRNA	dre-mir-24-3 [Source:miRBase;Acc:MI0001920]	-
ENSDARG00000080833	0	0	0	0	0	0	0	0	0	0	0	0	0	0	0	0	NA	NA	NA	NA	NA	dre-mir-27b	8	30167435	30167525	-	91	miRNA	dre-mir-27b [Source:miRBase;Acc:MI0001929]	-
ENSDARG00000081915	0	0	0	0	0	0	0	0	0	0	0	0	0	0	0	0	NA	NA	NA	NA	NA	CR847548.1	8	30167630	30167704	-	75	miRNA	-	-
ENSDARG00000080246	0	0	0	0	0	0	0	0	0	0	0	0	0	0	0	0	NA	NA	NA	NA	NA	RF00001	8	30176805	30176922	+	118	rRNA	-	-
ENSDARG00000092006	0	0	0	0	0	0	0	0	0	0	0	0	0	0	0	0	NA	NA	NA	NA	NA	CT027611.1	8	30368731	30372243	+	243	processed_transcript	-	-
ENSDARG00000042485	0	0	0	0	0	0	0	0	0	0	0	0	0	0	0	0	NA	NA	NA	NA	NA	foxd5	8	30452945	30454096	+	1152	protein_coding	forkhead box D5 [Source:ZFIN;Acc:ZDB-GENE-980605-4]	Fork_head
ENSDARG00000068438	0	0	0	0	0	0	0	0	0	0	0	0	0	0	0	0	NA	NA	NA	NA	NA	gucd1	8	30730628	30742233	-	2150	protein_coding	guanylyl cyclase domain containing 1 [Source:ZFIN;Acc:ZDB-GENE-060929-872]	-
ENSDARG00000013800	0	0	0	0	0	0	0	0	0	0	0	0	0	0	0	0	NA	NA	NA	NA	NA	snrpd3	8	30742898	30745598	+	658	protein_coding	small nuclear ribonucleoprotein D3 polypeptide [Source:ZFIN;Acc:ZDB-GENE-040625-55]	LSM
ENSDARG00000042452	0	0	0	0	0	0	0	0	0	0	0	0	0	0	0	0	NA	NA	NA	NA	NA	p2rx4b	8	30743263	30755977	+	4366	protein_coding	purinergic receptor P2X, ligand-gated ion channel, 4b [Source:ZFIN;Acc:ZDB-GENE-030319-4]	-
ENSDARG00000042440	0	0	0	0	0	0	0	0	0	0	0	0	0	0	0	0	NA	NA	NA	NA	NA	p2rx7	8	30758169	30779101	-	1877	protein_coding	purinergic receptor P2X, ligand-gated ion channel, 7 [Source:ZFIN;Acc:ZDB-GENE-030319-6]	-
ENSDARG00000095177	0	0	0	0	0	0	0	0	0	0	0	0	0	0	0	0	NA	NA	NA	NA	NA	BX640478.1	8	30778205	30778501	+	206	processed_transcript	-	-
ENSDARG00000074066	0	0	0	0	0	0	0	0	0	0	0	0	0	0	0	0	NA	NA	NA	NA	NA	tas2r200.2	8	30780985	30782089	+	1105	protein_coding	taste receptor, type 2, member 200, tandem duplicate 2 [Source:ZFIN;Acc:ZDB-GENE-050510-4]	-
ENSDARG00000079880	0	0	0	0	0	0	0	0	0	0	0	0	0	0	0	0	NA	NA	NA	NA	NA	tas2r200.1	8	30784020	30784982	+	963	protein_coding	taste receptor, type 2, member 200, tandem duplicate 1 [Source:ZFIN;Acc:ZDB-GENE-070917-4]	-
ENSDARG00000042428	0	0	0	0	0	0	0	0	0	0	0	0	0	0	0	0	NA	NA	NA	NA	NA	gstt1a	8	30787111	30791266	-	1674	protein_coding	glutathione S-transferase theta 1a [Source:ZFIN;Acc:ZDB-GENE-031001-13]	GST_N
ENSDARG00000026325	0	0	0	0	0	0	0	0	0	0	0	0	0	0	0	0	NA	NA	NA	NA	NA	mmp11a	8	30797363	30825415	+	1618	protein_coding	matrix metallopeptidase 11a [Source:ZFIN;Acc:ZDB-GENE-070817-3]	Hemopexin
ENSDARG00000115445	0	0	0	0	0	0	0	0	0	0	0	0	0	0	0	0	NA	NA	NA	NA	NA	RF00001	8	30999914	31000028	-	115	rRNA	-	-
ENSDARG00000020702	0	0	0	0	0	0	0	0	0	0	0	0	0	0	0	0	NA	NA	NA	NA	NA	odf2b	8	31016180	31031534	+	3516	protein_coding	outer dense fiber of sperm tails 2b [Source:ZFIN;Acc:ZDB-GENE-041008-119]	-
ENSDARG00000068409	0	0	0	0	0	0	0	0	0	0	0	0	0	0	0	0	NA	NA	NA	NA	NA	vgll4l	8	31099264	31107537	-	1775	protein_coding	vestigial like 4 like [Source:ZFIN;Acc:ZDB-GENE-070112-1682]	-
ENSDARG00000060368	0	0	0	0	0	0	0	0	0	0	0	0	0	0	0	0	NA	NA	NA	NA	NA	syn1	8	31119548	31148319	+	4981	protein_coding	synapsin I [Source:ZFIN;Acc:ZDB-GENE-081105-93]	-
ENSDARG00000085259	0	0	0	0	0	0	0	0	0	0	0	0	0	0	0	0	NA	NA	NA	NA	NA	RF00001	8	31221039	31221157	+	119	rRNA	-	-
ENSDARG00000115950	0	0	0	0	0	0	0	0	0	0	0	0	0	0	0	0	NA	NA	NA	NA	NA	AL929453.2	8	31349522	31382196	+	183	protein_coding	-	-
ENSDARG00000019417	0	0	0	0	0	0	0	0	0	0	0	0	0	0	0	0	NA	NA	NA	NA	NA	gadd45ga	8	31367667	31369161	-	1393	protein_coding	growth arrest and DNA-damage-inducible, gamma a [Source:ZFIN;Acc:ZDB-GENE-040426-1882]	-
ENSDARG00000092042	0	0	0	0	0	0	0	0	0	0	0	0	0	0	0	0	NA	NA	NA	NA	NA	AL935153.1	8	31438472	31440158	+	613	processed_transcript	-	-
ENSDARG00000074170	0	0	0	0	0	0	0	0	0	0	0	0	0	0	0	0	NA	NA	NA	NA	NA	fbxo4	8	31646031	31701157	-	1227	protein_coding	F-box protein 4 [Source:ZFIN;Acc:ZDB-GENE-081104-415]	F-box
ENSDARG00000054777	0	0	0	0	0	0	0	0	0	0	0	0	0	0	0	0	NA	NA	NA	NA	NA	si:dkey-46a10.3	8	31704624	31716302	-	1610	protein_coding	si:dkey-46a10.3 [Source:ZFIN;Acc:ZDB-GENE-030131-4610]	-
ENSDARG00000085362	0	0	0	0	0	0	0	0	0	0	0	0	0	0	0	0	NA	NA	NA	NA	NA	RF00001	8	32188146	32188273	+	128	rRNA	-	-
ENSDARG00000054186	0	0	0	0	0	0	0	0	0	0	0	0	0	0	0	0	NA	NA	NA	NA	NA	ncs1b	8	32516160	32599858	+	2070	protein_coding	neuronal calcium sensor 1b [Source:ZFIN;Acc:ZDB-GENE-050930-1]	efhand
ENSDARG00000086060	0	0	0	0	0	0	0	0	0	0	0	0	0	0	0	0	NA	NA	NA	NA	NA	hmcn2	8	32613680	32666257	+	2585	protein_coding	hemicentin 2 [Source:ZFIN;Acc:ZDB-GENE-030131-9765]	I-set
ENSDARG00000092658	0	0	0	0	0	0	0	0	0	0	0	0	0	0	0	0	NA	NA	NA	NA	NA	CR457445.1	8	32787850	32794476	-	430	processed_transcript	-	-
ENSDARG00000078550	0	0	0	0	0	0	0	0	0	0	0	0	0	0	0	0	NA	NA	NA	NA	NA	zgc:194839	8	32801818	32805214	-	1884	protein_coding	zgc:194839 [Source:ZFIN;Acc:ZDB-GENE-081022-153]	-
ENSDARG00000108115	0	0	0	0	0	0	0	0	0	0	0	0	0	0	0	0	NA	NA	NA	NA	NA	RF00001	8	32931643	32931759	-	117	rRNA	-	-
ENSDARG00000068369	0	0	0	0	0	0	0	0	0	0	0	0	0	0	0	0	NA	NA	NA	NA	NA	angptl2b	8	33035709	33051353	+	3472	protein_coding	angiopoietin-like 2b [Source:ZFIN;Acc:ZDB-GENE-050624-1]	Fibrinogen_C
ENSDARG00000095445	0	0	0	0	0	0	0	0	0	0	0	0	0	0	0	0	NA	NA	NA	NA	NA	si:dkey-191c17.2	8	33105974	33109130	+	840	protein_coding	si:dkey-191c17.2 [Source:ZFIN;Acc:ZDB-GENE-081104-344]	-
ENSDARG00000112393	0	0	0	0	0	0	0	0	0	0	0	0	0	0	0	0	NA	NA	NA	NA	NA	RF00001	8	33783438	33783554	-	117	rRNA	-	-
ENSDARG00000114181	0	0	0	0	0	0	0	0	0	0	0	0	0	0	0	0	NA	NA	NA	NA	NA	zgc:174461	8	34434345	34436172	+	1635	protein_coding	zgc:174461 [Source:ZFIN;Acc:ZDB-GENE-071004-124]	-
ENSDARG00000114738	0	0	0	0	0	0	0	0	0	0	0	0	0	0	0	0	NA	NA	NA	NA	NA	zgc:174461	8	34439052	34440879	+	1635	protein_coding	zgc:174461 [Source:ZFIN;Acc:ZDB-GENE-071004-124]	-
ENSDARG00000114407	0	0	0	0	0	0	0	0	0	0	0	0	0	0	0	0	NA	NA	NA	NA	NA	zgc:174461	8	34443759	34445586	+	1635	protein_coding	zgc:174461 [Source:ZFIN;Acc:ZDB-GENE-071004-124]	-
ENSDARG00000112405	0	0	0	0	0	0	0	0	0	0	0	0	0	0	0	0	NA	NA	NA	NA	NA	zgc:174461	8	34448496	34450297	+	1609	protein_coding	zgc:174461 [Source:ZFIN;Acc:ZDB-GENE-071004-124]	-
ENSDARG00000110550	0	0	0	0	0	0	0	0	0	0	0	0	0	0	0	0	NA	NA	NA	NA	NA	zgc:174461	8	34476532	34483763	+	1530	protein_coding	zgc:174461 [Source:ZFIN;Acc:ZDB-GENE-071004-124]	-
ENSDARG00000093508	0	0	0	0	0	0	0	0	0	0	0	0	0	0	0	0	NA	NA	NA	NA	NA	zgc:77614	8	34486656	34529061	+	1894	protein_coding	zgc:77614 [Source:ZFIN;Acc:ZDB-GENE-040426-1844]	-
ENSDARG00000114388	0	0	0	0	0	0	0	0	0	0	0	0	0	0	0	0	NA	NA	NA	NA	NA	zgc:174461	8	34527239	34555986	+	2040	protein_coding	zgc:174461 [Source:ZFIN;Acc:ZDB-GENE-071004-124]	-
ENSDARG00000109682	0	0	0	0	0	0	0	0	0	0	0	0	0	0	0	0	NA	NA	NA	NA	NA	zgc:174461	8	34531954	34533781	+	1635	protein_coding	zgc:174461 [Source:ZFIN;Acc:ZDB-GENE-071004-124]	-
ENSDARG00000115756	0	0	0	0	0	0	0	0	0	0	0	0	0	0	0	0	NA	NA	NA	NA	NA	zgc:174461	8	34540801	34564805	+	1696	protein_coding	zgc:174461 [Source:ZFIN;Acc:ZDB-GENE-071004-124]	-
ENSDARG00000114865	0	0	0	0	0	0	0	0	0	0	0	0	0	0	0	0	NA	NA	NA	NA	NA	zgc:174461	8	34562983	34574181	+	2187	protein_coding	zgc:174461 [Source:ZFIN;Acc:ZDB-GENE-071004-124]	-
ENSDARG00000094717	0	0	0	0	0	0	0	0	0	0	0	0	0	0	0	0	NA	NA	NA	NA	NA	BX005399.1	8	34567717	34574181	+	1003	protein_coding	-	-
ENSDARG00000110365	0	0	0	0	0	0	0	0	0	0	0	0	0	0	0	0	NA	NA	NA	NA	NA	zgc:174461	8	34572359	34626275	+	2199	protein_coding	zgc:174461 [Source:ZFIN;Acc:ZDB-GENE-071004-124]	-
ENSDARG00000110722	0	0	0	0	0	0	0	0	0	0	0	0	0	0	0	0	NA	NA	NA	NA	NA	BX247865.2	8	34624025	34627146	+	2929	protein_coding	-	-
ENSDARG00000114602	0	0	0	0	0	0	0	0	0	0	0	0	0	0	0	0	NA	NA	NA	NA	NA	zgc:174461	8	34629184	34630999	+	1623	protein_coding	zgc:174461 [Source:ZFIN;Acc:ZDB-GENE-071004-124]	-
ENSDARG00000114363	0	0	0	0	0	0	0	0	0	0	0	0	0	0	0	0	NA	NA	NA	NA	NA	zgc:174461	8	34685407	34717343	+	1696	protein_coding	zgc:174461 [Source:ZFIN;Acc:ZDB-GENE-071004-124]	-
ENSDARG00000109566	0	0	0	0	0	0	0	0	0	0	0	0	0	0	0	0	NA	NA	NA	NA	NA	zgc:174461	8	34720244	34726907	+	1609	protein_coding	zgc:174461 [Source:ZFIN;Acc:ZDB-GENE-071004-124]	-
ENSDARG00000101243	0	0	0	0	0	0	0	0	0	0	0	0	0	0	0	0	NA	NA	NA	NA	NA	CABZ01049825.1	8	34766211	34767412	-	507	protein_coding	-	-
ENSDARG00000116500	0	0	0	0	0	0	0	0	0	0	0	0	0	0	0	0	NA	NA	NA	NA	NA	BX005361.1	8	34922981	34924782	+	1609	protein_coding	-	-
ENSDARG00000114949	0	0	0	0	0	0	0	0	0	0	0	0	0	0	0	0	NA	NA	NA	NA	NA	zgc:174461	8	34927665	34929492	+	1635	protein_coding	zgc:174461 [Source:ZFIN;Acc:ZDB-GENE-071004-124]	-
ENSDARG00000111462	0	0	0	0	0	0	0	0	0	0	0	0	0	0	0	0	NA	NA	NA	NA	NA	zgc:174461	8	34932397	34975385	+	3632	protein_coding	zgc:174461 [Source:ZFIN;Acc:ZDB-GENE-071004-124]	-
ENSDARG00000114291	0	0	0	0	0	0	0	0	0	0	0	0	0	0	0	0	NA	NA	NA	NA	NA	zgc:174461	8	34988481	34990266	+	1593	protein_coding	zgc:174461 [Source:ZFIN;Acc:ZDB-GENE-071004-124]	-
ENSDARG00000112710	0	0	0	0	0	0	0	0	0	0	0	0	0	0	0	0	NA	NA	NA	NA	NA	zgc:77614	8	34998570	35000292	+	1530	protein_coding	zgc:77614 [Source:ZFIN;Acc:ZDB-GENE-040426-1844]	-
ENSDARG00000109589	0	0	0	0	0	0	0	0	0	0	0	0	0	0	0	0	NA	NA	NA	NA	NA	zgc:77614	8	35032633	35034399	+	1574	protein_coding	zgc:77614 [Source:ZFIN;Acc:ZDB-GENE-040426-1844]	-
ENSDARG00000107760	0	0	0	0	0	0	0	0	0	0	0	0	0	0	0	0	NA	NA	NA	NA	NA	BX897670.1	8	35172594	35173496	+	903	protein_coding	-	-
ENSDARG00000115340	0	0	0	0	0	0	0	0	0	0	0	0	0	0	0	0	NA	NA	NA	NA	NA	RF00001	8	35376243	35376357	-	115	rRNA	-	-
ENSDARG00000115482	0	0	0	0	0	0	0	0	0	0	0	0	0	0	0	0	NA	NA	NA	NA	NA	BX322622.1	8	35735234	35736141	-	795	protein_coding	-	Transposase_5
ENSDARG00000104635	0	0	0	0	0	0	0	0	0	0	0	0	0	0	0	0	NA	NA	NA	NA	NA	CU929676.1	8	36268747	36292840	+	4142	protein_coding	-	-
ENSDARG00000103716	0	0	0	0	0	0	0	0	0	0	0	0	0	0	0	0	NA	NA	NA	NA	NA	si:busm1-194e12.11	8	36283548	36287046	-	928	protein_coding	si:busm1-194e12.11 [Source:ZFIN;Acc:ZDB-GENE-030616-318]	C1-set
ENSDARG00000116524	0	0	0	0	0	0	0	0	0	0	0	0	0	0	0	0	NA	NA	NA	NA	NA	zgc:103700	8	36321336	36327328	-	5086	protein_coding	zgc:103700 [Source:ZFIN;Acc:ZDB-GENE-041010-13]	C1-set
ENSDARG00000110501	0	0	0	0	0	0	0	0	0	0	0	0	0	0	0	0	NA	NA	NA	NA	NA	FO744840.1	8	36339470	36342315	+	2771	protein_coding	-	C1-set
ENSDARG00000074816	0	0	0	0	0	0	0	0	0	0	0	0	0	0	0	0	NA	NA	NA	NA	NA	si:zfos-367g9.1	8	36354125	36362830	+	939	protein_coding	si:zfos-367g9.1 [Source:ZFIN;Acc:ZDB-GENE-091204-401]	C1-set
ENSDARG00000074510	0	0	0	0	0	0	0	0	0	0	0	0	0	0	0	0	NA	NA	NA	NA	NA	si:busm1-104n07.3	8	36362898	36370595	-	3549	protein_coding	si:busm1-104n07.3 [Source:ZFIN;Acc:ZDB-GENE-030616-99]	C1-set
ENSDARG00000076307	0	0	0	0	0	0	0	0	0	0	0	0	0	0	0	0	NA	NA	NA	NA	NA	si:zfos-2070c2.3	8	36397818	36412936	-	2396	protein_coding	si:zfos-2070c2.3 [Source:ZFIN;Acc:ZDB-GENE-091204-413]	C1-set
ENSDARG00000103702	0	0	0	0	0	0	0	0	0	0	0	0	0	0	0	0	NA	NA	NA	NA	NA	si:busm1-194e12.8	8	36416285	36421823	+	1873	protein_coding	si:busm1-194e12.8 [Source:ZFIN;Acc:ZDB-GENE-030616-323]	C1-set
ENSDARG00000079105	0	0	0	0	0	0	0	0	0	0	0	0	0	0	0	0	NA	NA	NA	NA	NA	mhc2dab	8	36466771	36469117	-	1428	protein_coding	major histocompatibility complex class II DAB gene [Source:ZFIN;Acc:ZDB-GENE-980526-200]	C1-set
ENSDARG00000031745	0	0	0	0	0	0	0	0	0	0	0	0	0	0	0	0	NA	NA	NA	NA	NA	si:busm1-266f07.2	8	36472444	36475328	-	1590	protein_coding	si:busm1-266f07.2 [Source:ZFIN;Acc:ZDB-GENE-030616-436]	C1-set
ENSDARG00000093902	0	0	0	0	0	0	0	0	0	0	0	0	0	0	0	0	NA	NA	NA	NA	NA	CU694380.1	8	36529691	36530048	+	358	processed_pseudogene	-	-
ENSDARG00000041858	0	0	0	0	0	0	0	0	0	0	0	0	0	0	0	0	NA	NA	NA	NA	NA	ren	8	37111643	37132922	+	1733	protein_coding	renin [Source:ZFIN;Acc:ZDB-GENE-040630-3]	Asp
ENSDARG00000113694	0	0	0	0	0	0	0	0	0	0	0	0	0	0	0	0	NA	NA	NA	NA	NA	RF00001	8	37126124	37126240	+	117	rRNA	-	-
ENSDARG00000041848	0	0	0	0	0	0	0	0	0	0	0	0	0	0	0	0	NA	NA	NA	NA	NA	rh50	8	37259398	37263524	-	1749	protein_coding	Rh50-like protein [Source:ZFIN;Acc:ZDB-GENE-000427-1]	Ammonium_transp
ENSDARG00000094937	0	0	0	0	0	0	0	0	0	0	0	0	0	0	0	0	NA	NA	NA	NA	NA	CR450833.1	8	37370860	37372429	+	438	processed_transcript	-	-
ENSDARG00000103974	0	0	0	0	0	0	0	0	0	0	0	0	0	0	0	0	NA	NA	NA	NA	NA	RF00001	8	37383101	37383231	+	131	rRNA	-	-
ENSDARG00000010294	0	0	0	0	0	0	0	0	0	0	0	0	0	0	0	0	NA	NA	NA	NA	NA	fmodb	8	37489495	37495786	+	1089	protein_coding	fibromodulin b [Source:ZFIN;Acc:ZDB-GENE-080327-28]	-
ENSDARG00000105716	0	0	0	0	0	0	0	0	0	0	0	0	0	0	0	0	NA	NA	NA	NA	NA	CR450833.2	8	37514822	37515754	+	933	unprocessed_pseudogene	-	-
ENSDARG00000107174	0	0	0	0	0	0	0	0	0	0	0	0	0	0	0	0	NA	NA	NA	NA	NA	RF00001	8	37620554	37620670	+	117	rRNA	-	-
ENSDARG00000060529	0	0	0	0	0	0	0	0	0	0	0	0	0	0	0	0	NA	NA	NA	NA	NA	nkx6.3	8	38415374	38419647	+	2418	protein_coding	NK6 homeobox 3 [Source:ZFIN;Acc:ZDB-GENE-070810-7]	Homeobox
ENSDARG00000108367	0	0	0	0	0	0	0	0	0	0	0	0	0	0	0	0	NA	NA	NA	NA	NA	RF00001	8	38430563	38430679	+	117	rRNA	-	-
ENSDARG00000037475	0	0	0	0	0	0	0	0	0	0	0	0	0	0	0	0	NA	NA	NA	NA	NA	foxb2	8	38505383	38506339	-	957	protein_coding	forkhead box B2 [Source:ZFIN;Acc:ZDB-GENE-081104-320]	Fork_head
ENSDARG00000095478	0	0	0	0	0	0	0	0	0	0	0	0	0	0	0	0	NA	NA	NA	NA	NA	CR392001.1	8	38922317	38922926	+	431	processed_transcript	-	-
ENSDARG00000096119	0	0	0	0	0	0	0	0	0	0	0	0	0	0	0	0	NA	NA	NA	NA	NA	CR392001.2	8	38938290	38938960	-	450	lincRNA	-	-
ENSDARG00000117159	0	0	0	0	0	0	0	0	0	0	0	0	0	0	0	0	NA	NA	NA	NA	NA	CR392001.3	8	38963323	38965260	-	1920	protein_coding	-	-
ENSDARG00000075480	0	0	0	0	0	0	0	0	0	0	0	0	0	0	0	0	NA	NA	NA	NA	NA	si:dkey-63d15.12	8	39650940	39654669	-	1230	protein_coding	si:dkey-63d15.12 [Source:ZFIN;Acc:ZDB-GENE-080303-18]	-
ENSDARG00000112892	0	0	0	0	0	0	0	0	0	0	0	0	0	0	0	0	NA	NA	NA	NA	NA	CT027598.1	8	39708674	39749407	-	132	protein_coding	-	-
ENSDARG00000009153	0	0	0	0	0	0	0	0	0	0	0	0	0	0	0	0	NA	NA	NA	NA	NA	pla2g1b	8	39724138	39733667	+	2101	protein_coding	phospholipase A2, group IB (pancreas) [Source:ZFIN;Acc:ZDB-GENE-070117-1]	-
ENSDARG00000046142	0	0	0	0	0	0	0	0	0	0	0	0	0	0	0	0	NA	NA	NA	NA	NA	si:ch211-170d8.5	8	39733278	39739640	-	1493	protein_coding	si:ch211-170d8.5 [Source:ZFIN;Acc:ZDB-GENE-081105-120]	Lectin_C
ENSDARG00000090945	0	0	0	0	0	0	0	0	0	0	0	0	0	0	0	0	NA	NA	NA	NA	NA	si:ch211-170d8.8	8	39742459	39760427	-	1861	protein_coding	si:ch211-170d8.8 [Source:ZFIN;Acc:ZDB-GENE-110411-272]	Lectin_C
ENSDARG00000106398	0	0	0	0	0	0	0	0	0	0	0	0	0	0	0	0	NA	NA	NA	NA	NA	RF00001	8	39806314	39806430	+	117	rRNA	-	-
ENSDARG00000083988	0	0	0	0	0	0	0	0	0	0	0	0	0	0	0	0	NA	NA	NA	NA	NA	RF00001	8	39864840	39864958	-	119	rRNA	-	-
ENSDARG00000019990	0	0	0	0	0	0	0	0	0	0	0	0	0	0	0	0	NA	NA	NA	NA	NA	cabp1a	8	39890186	39952727	-	2309	protein_coding	calcium binding protein 1a [Source:ZFIN;Acc:ZDB-GENE-041010-36]	-
ENSDARG00000094260	0	0	0	0	0	0	0	0	0	0	0	0	0	0	0	0	NA	NA	NA	NA	NA	CR388077.1	8	40107885	40111658	-	2122	processed_transcript	-	-
ENSDARG00000116848	0	0	0	0	0	0	0	0	0	0	0	0	0	0	0	0	NA	NA	NA	NA	NA	izumo1	8	40573137	40590816	+	1233	protein_coding	izumo sperm-egg fusion 1 [Source:NCBI gene;Acc:100329365]	-
ENSDARG00000102096	0	0	0	0	0	0	0	0	0	0	0	0	0	0	0	0	NA	NA	NA	NA	NA	adra2b	8	40644838	40646418	+	1581	protein_coding	adrenoceptor alpha 2B [Source:ZFIN;Acc:ZDB-GENE-021010-2]	7tm_1
ENSDARG00000106308	0	0	0	0	0	0	0	0	0	0	0	0	0	0	0	0	NA	NA	NA	NA	NA	RF00001	8	40932722	40932838	+	117	rRNA	-	-
ENSDARG00000111921	0	0	0	0	0	0	0	0	0	0	0	0	0	0	0	0	NA	NA	NA	NA	NA	RF00001	8	41335070	41335184	+	115	rRNA	-	-
ENSDARG00000097083	0	0	0	0	0	0	0	0	0	0	0	0	0	0	0	0	NA	NA	NA	NA	NA	BX005462.2	8	41505590	41519281	+	394	antisense	-	-
ENSDARG00000095534	0	0	0	0	0	0	0	0	0	0	0	0	0	0	0	0	NA	NA	NA	NA	NA	BX005462.1	8	41571030	41572158	+	371	processed_transcript	-	-
ENSDARG00000113940	0	0	0	0	0	0	0	0	0	0	0	0	0	0	0	0	NA	NA	NA	NA	NA	BX005462.3	8	41634225	41660417	-	126	protein_coding	-	-
ENSDARG00000096103	0	0	0	0	0	0	0	0	0	0	0	0	0	0	0	0	NA	NA	NA	NA	NA	CU326364.1	8	41710359	41714766	+	823	processed_transcript	-	-
ENSDARG00000096085	0	0	0	0	0	0	0	0	0	0	0	0	0	0	0	0	NA	NA	NA	NA	NA	si:ch211-208g1.1	8	41712799	41713303	+	384	protein_coding	si:ch211-208g1.1 [Source:ZFIN;Acc:ZDB-GENE-050419-135]	-
ENSDARG00000096161	0	0	0	0	0	0	0	0	0	0	0	0	0	0	0	0	NA	NA	NA	NA	NA	BX469918.1	8	41987350	41988113	+	764	processed_transcript	-	-
ENSDARG00000108635	0	0	0	0	0	0	0	0	0	0	0	0	0	0	0	0	NA	NA	NA	NA	NA	RF00001	8	42134003	42134119	-	117	rRNA	-	-
ENSDARG00000113080	0	0	0	0	0	0	0	0	0	0	0	0	0	0	0	0	NA	NA	NA	NA	NA	RF00001	8	42352201	42352317	-	117	rRNA	-	-
ENSDARG00000110615	0	0	0	0	0	0	0	0	0	0	0	0	0	0	0	0	NA	NA	NA	NA	NA	RF00001	8	42508390	42508506	-	117	rRNA	-	-
ENSDARG00000034229	0	0	0	0	0	0	0	0	0	0	0	0	0	0	0	0	NA	NA	NA	NA	NA	CU914617.1	8	42764234	42907824	+	1375	processed_transcript	-	-
ENSDARG00000094781	0	0	0	0	0	0	0	0	0	0	0	0	0	0	0	0	NA	NA	NA	NA	NA	CU914617.2	8	42860031	42904642	-	565	processed_transcript	-	-
ENSDARG00000026229	0	0	0	0	0	0	0	0	0	0	0	0	0	0	0	0	NA	NA	NA	NA	NA	prnpa	8	43053519	43056975	+	898	protein_coding	prion protein a [Source:ZFIN;Acc:ZDB-GENE-041217-6]	-
ENSDARG00000092308	0	0	0	0	0	0	0	0	0	0	0	0	0	0	0	0	NA	NA	NA	NA	NA	si:dkey-65l23.2	8	43078044	43083693	+	1338	protein_coding	si:dkey-65l23.2 [Source:ZFIN;Acc:ZDB-GENE-091112-12]	-
ENSDARG00000112428	0	0	0	0	0	0	0	0	0	0	0	0	0	0	0	0	NA	NA	NA	NA	NA	AL808129.2	8	43852743	43853846	+	810	protein_coding	-	-
ENSDARG00000093752	0	0	0	0	0	0	0	0	0	0	0	0	0	0	0	0	NA	NA	NA	NA	NA	rimbp2	8	44011114	44015210	-	153	protein_coding	RIMS binding protein 2 [Source:ZFIN;Acc:ZDB-GENE-040724-96]	-
ENSDARG00000099167	0	0	0	0	0	0	0	0	0	0	0	0	0	0	0	0	NA	NA	NA	NA	NA	RF00001	8	44040796	44040913	-	118	rRNA	-	-
ENSDARG00000095351	0	0	0	0	0	0	0	0	0	0	0	0	0	0	0	0	NA	NA	NA	NA	NA	CU914776.1	8	44340504	44344742	-	1440	processed_transcript	-	-
ENSDARG00000114601	0	0	0	0	0	0	0	0	0	0	0	0	0	0	0	0	NA	NA	NA	NA	NA	CU914776.2	8	44358443	44382240	+	429	protein_coding	-	C1-set
ENSDARG00000088872	0	0	0	0	0	0	0	0	0	0	0	0	0	0	0	0	NA	NA	NA	NA	NA	si:busm1-228j01.4	8	44362452	44363596	-	735	protein_coding	si:busm1-228j01.4 [Source:ZFIN;Acc:ZDB-GENE-030616-394]	C1-set
ENSDARG00000053345	0	0	0	0	0	0	0	0	0	0	0	0	0	0	0	0	NA	NA	NA	NA	NA	CU571323.1	8	44420108	44421418	+	1311	protein_coding	-	-
ENSDARG00000016227	0	0	0	0	0	0	0	0	0	0	0	0	0	0	0	0	NA	NA	NA	NA	NA	mhc1lba	8	44462599	44463985	-	936	protein_coding	major histocompatibility complex class I LBA [Source:ZFIN;Acc:ZDB-GENE-140820-3]	C1-set
ENSDARG00000075932	0	0	0	0	0	0	0	0	0	0	0	0	0	0	0	0	NA	NA	NA	NA	NA	si:ch73-211l2.3	8	44475793	44480456	+	1592	protein_coding	si:ch73-211l2.3 [Source:ZFIN;Acc:ZDB-GENE-081105-52]	C1-set
ENSDARG00000017983	0	0	0	0	0	0	0	0	0	0	0	0	0	0	0	0	NA	NA	NA	NA	NA	rsph14	8	44566708	44586985	-	1367	protein_coding	radial spoke head 14 homolog [Source:ZFIN;Acc:ZDB-GENE-081104-375]	-
ENSDARG00000113619	0	0	0	0	0	0	0	0	0	0	0	0	0	0	0	0	NA	NA	NA	NA	NA	RF00001	8	44659813	44659927	+	115	rRNA	-	-
ENSDARG00000006137	0	0	0	0	0	0	0	0	0	0	0	0	0	0	0	0	NA	NA	NA	NA	NA	star	8	44703854	44707937	+	1378	protein_coding	steroidogenic acute regulatory protein [Source:ZFIN;Acc:ZDB-GENE-001120-3]	START
ENSDARG00000032535	0	0	0	0	0	0	0	0	0	0	0	0	0	0	0	0	NA	NA	NA	NA	NA	praf2	8	44893628	44904723	-	1594	protein_coding	PRA1 domain family, member 2 [Source:ZFIN;Acc:ZDB-GENE-050417-190]	-
ENSDARG00000060124	0	0	0	0	0	0	0	0	0	0	0	0	0	0	0	0	NA	NA	NA	NA	NA	timm17b	8	44921123	44926077	-	825	protein_coding	translocase of inner mitochondrial membrane 17 homolog B (yeast) [Source:ZFIN;Acc:ZDB-GENE-081104-144]	-
ENSDARG00000094890	0	0	0	0	0	0	0	0	0	0	0	0	0	0	0	0	NA	NA	NA	NA	NA	si:ch211-163b2.4	8	45003659	45010555	+	4203	protein_coding	si:ch211-163b2.4 [Source:ZFIN;Acc:ZDB-GENE-081104-502]	-
ENSDARG00000092243	0	0	0	0	0	0	0	0	0	0	0	0	0	0	0	0	NA	NA	NA	NA	NA	BX005065.1	8	45035418	45037752	-	597	lincRNA	-	-
ENSDARG00000092262	0	0	0	0	0	0	0	0	0	0	0	0	0	0	0	0	NA	NA	NA	NA	NA	si:ch211-220m6.4	8	45186989	45192728	+	565	protein_coding	si:ch211-220m6.4 [Source:ZFIN;Acc:ZDB-GENE-081104-183]	-
ENSDARG00000076901	0	0	0	0	0	0	0	0	0	0	0	0	0	0	0	0	NA	NA	NA	NA	NA	CR376751.1	8	45200860	45202077	-	645	processed_transcript	-	-
ENSDARG00000076270	0	0	0	0	0	0	0	0	0	0	0	0	0	0	0	0	NA	NA	NA	NA	NA	adamts13	8	45226586	45279411	-	5260	protein_coding	ADAM metallopeptidase with thrombospondin type 1 motif, 13 [Source:ZFIN;Acc:ZDB-GENE-070814-7]	TSP_1
ENSDARG00000083063	0	0	0	0	0	0	0	0	0	0	0	0	0	0	0	0	NA	NA	NA	NA	NA	RF00003	8	45411581	45411745	-	165	snRNA	-	-
ENSDARG00000096154	0	0	0	0	0	0	0	0	0	0	0	0	0	0	0	0	NA	NA	NA	NA	NA	CU695141.1	8	45444493	45445030	+	181	lincRNA	-	-
ENSDARG00000095899	0	0	0	0	0	0	0	0	0	0	0	0	0	0	0	0	NA	NA	NA	NA	NA	BX088696.2	8	45608540	45610783	+	742	processed_transcript	-	-
ENSDARG00000078157	0	0	0	0	0	0	0	0	0	0	0	0	0	0	0	0	NA	NA	NA	NA	NA	BX088696.1	8	45708567	45729758	-	1933	protein_coding	-	MFS_1
ENSDARG00000110770	0	0	0	0	0	0	0	0	0	0	0	0	0	0	0	0	NA	NA	NA	NA	NA	CU137648.2	8	45741044	45779978	+	209	protein_coding	-	-
ENSDARG00000094471	0	0	0	0	0	0	0	0	0	0	0	0	0	0	0	0	NA	NA	NA	NA	NA	CU137648.1	8	45767653	45772619	+	821	antisense	-	-
ENSDARG00000068190	0	0	0	0	0	0	0	0	0	0	0	0	0	0	0	0	NA	NA	NA	NA	NA	pimr188	8	46057696	46060685	-	1849	protein_coding	Pim proto-oncogene, serine/threonine kinase, related 188 [Source:ZFIN;Acc:ZDB-GENE-081104-101]	Pkinase
ENSDARG00000091876	0	0	0	0	0	0	0	0	0	0	0	0	0	0	0	0	NA	NA	NA	NA	NA	CR354402.1	8	46058144	46064537	+	337	processed_transcript	-	-
ENSDARG00000079079	0	0	0	0	0	0	0	0	0	0	0	0	0	0	0	0	NA	NA	NA	NA	NA	sult1st7	8	46447061	46457233	-	943	protein_coding	sulfotransferase family 1, cytosolic sulfotransferase 7 [Source:ZFIN;Acc:ZDB-GENE-081112-3]	Sulfotransfer_1
ENSDARG00000094996	0	0	0	0	0	0	0	0	0	0	0	0	0	0	0	0	NA	NA	NA	NA	NA	sult1st9	8	46471875	46486009	-	1200	protein_coding	sulfotransferase family 1, cytosolic sulfotransferase 9 [Source:ZFIN;Acc:ZDB-GENE-081105-79]	Sulfotransfer_1
ENSDARG00000088067	0	0	0	0	0	0	0	0	0	0	0	0	0	0	0	0	NA	NA	NA	NA	NA	pimr187	8	46536893	46539278	+	1248	protein_coding	Pim proto-oncogene, serine/threonine kinase, related 187 [Source:ZFIN;Acc:ZDB-GENE-081104-161]	Pkinase
ENSDARG00000095734	0	0	0	0	0	0	0	0	0	0	0	0	0	0	0	0	NA	NA	NA	NA	NA	pimr186	8	46552778	46555161	+	1249	protein_coding	Pim proto-oncogene, serine/threonine kinase, related 186 [Source:ZFIN;Acc:ZDB-GENE-081104-162]	Pkinase
ENSDARG00000053135	0	0	0	0	0	0	0	0	0	0	0	0	0	0	0	0	NA	NA	NA	NA	NA	tas1r2.1	8	46587593	46597751	+	2478	protein_coding	taste receptor, type 1, member 2, tandem duplicate 1 [Source:ZFIN;Acc:ZDB-GENE-070917-1]	ANF_receptor
ENSDARG00000106813	0	0	0	0	0	0	0	0	0	0	0	0	0	0	0	0	NA	NA	NA	NA	NA	RF00001	8	46766429	46766545	+	117	rRNA	-	-
ENSDARG00000068168	0	0	0	0	0	0	0	0	0	0	0	0	0	0	0	0	NA	NA	NA	NA	NA	hes2.2	8	46896445	46897734	-	1090	protein_coding	hes family bHLH transcription factor 2, tandem duplicate 2 [Source:ZFIN;Acc:ZDB-GENE-060825-55]	HLH
ENSDARG00000074897	0	0	0	0	0	0	0	0	0	0	0	0	0	0	0	0	NA	NA	NA	NA	NA	hes2.1	8	46921333	46926259	-	857	protein_coding	hes family bHLH transcription factor 2, tandem duplicate 1 [Source:ZFIN;Acc:ZDB-GENE-081104-104]	HLH
ENSDARG00000116051	0	0	0	0	0	0	0	0	0	0	0	0	0	0	0	0	NA	NA	NA	NA	NA	RF00001	8	47060401	47060515	+	115	rRNA	-	-
ENSDARG00000112033	0	0	0	0	0	0	0	0	0	0	0	0	0	0	0	0	NA	NA	NA	NA	NA	RF00001	8	47072220	47072337	+	118	rRNA	-	-
ENSDARG00000030634	0	0	0	0	0	0	0	0	0	0	0	0	0	0	0	0	NA	NA	NA	NA	NA	pimr189	8	47209659	47212686	-	1894	protein_coding	Pim proto-oncogene, serine/threonine kinase, related 189 [Source:ZFIN;Acc:ZDB-GENE-081104-447]	Pkinase
ENSDARG00000114259	0	0	0	0	0	0	0	0	0	0	0	0	0	0	0	0	NA	NA	NA	NA	NA	RF00001	8	47275296	47275410	-	115	rRNA	-	-
ENSDARG00000107913	0	0	0	0	0	0	0	0	0	0	0	0	0	0	0	0	NA	NA	NA	NA	NA	RF00001	8	47505885	47506001	-	117	rRNA	-	-
ENSDARG00000110736	0	0	0	0	0	0	0	0	0	0	0	0	0	0	0	0	NA	NA	NA	NA	NA	CU499311.1	8	47698098	47698470	+	354	protein_coding	-	-
ENSDARG00000091917	0	0	0	0	0	0	0	0	0	0	0	0	0	0	0	0	NA	NA	NA	NA	NA	CU571079.1	8	48092911	48095981	-	677	antisense	-	-
ENSDARG00000108502	0	0	0	0	0	0	0	0	0	0	0	0	0	0	0	0	NA	NA	NA	NA	NA	RF00001	8	48175308	48175423	+	116	rRNA	-	-
ENSDARG00000107728	0	0	0	0	0	0	0	0	0	0	0	0	0	0	0	0	NA	NA	NA	NA	NA	RF00001	8	48390562	48390678	+	117	rRNA	-	-
ENSDARG00000092351	0	0	0	0	0	0	0	0	0	0	0	0	0	0	0	0	NA	NA	NA	NA	NA	BX649478.1	8	48514551	48527546	+	1006	processed_transcript	-	-
ENSDARG00000104072	0	0	0	0	0	0	0	0	0	0	0	0	0	0	0	0	NA	NA	NA	NA	NA	si:ch211-215j19.12	8	48558100	48564416	+	534	protein_coding	si:ch211-215j19.12 [Source:ZFIN;Acc:ZDB-GENE-141212-103]	Guanylate_cyc
ENSDARG00000052958	0	0	0	0	0	0	0	0	0	0	0	0	0	0	0	0	NA	NA	NA	NA	NA	nppb	8	48609521	48610544	+	947	protein_coding	natriuretic peptide B [Source:ZFIN;Acc:ZDB-GENE-130530-642]	-
ENSDARG00000052960	0	0	0	0	0	0	0	0	0	0	0	0	0	0	0	0	NA	NA	NA	NA	NA	nppa	8	48613040	48617664	+	1624	protein_coding	natriuretic peptide A [Source:ZFIN;Acc:ZDB-GENE-030131-95]	-
ENSDARG00000104070	0	0	0	0	0	0	0	0	0	0	0	0	0	0	0	0	NA	NA	NA	NA	NA	BX323876.1	8	48691469	48693254	+	440	lincRNA	-	-
ENSDARG00000104577	0	0	0	0	0	0	0	0	0	0	0	0	0	0	0	0	NA	NA	NA	NA	NA	BX323876.2	8	48732153	48732858	+	706	processed_pseudogene	-	-
ENSDARG00000068145	0	0	0	0	0	0	0	0	0	0	0	0	0	0	0	0	NA	NA	NA	NA	NA	pimr180	8	48739990	48741106	-	808	protein_coding	Pim proto-oncogene, serine/threonine kinase, related 180 [Source:ZFIN;Acc:ZDB-GENE-141222-35]	Pkinase
ENSDARG00000101779	0	0	0	0	0	0	0	0	0	0	0	0	0	0	0	0	NA	NA	NA	NA	NA	pimr181	8	48754895	48756201	-	864	protein_coding	Pim proto-oncogene, serine/threonine kinase, related 181 [Source:ZFIN;Acc:ZDB-GENE-141211-77]	Pkinase
ENSDARG00000100045	0	0	0	0	0	0	0	0	0	0	0	0	0	0	0	0	NA	NA	NA	NA	NA	pimr184	8	48768873	48770603	-	1277	protein_coding	Pim proto-oncogene, serine/threonine kinase, related 184 [Source:ZFIN;Acc:ZDB-GENE-141217-1]	Pkinase
ENSDARG00000090171	0	0	0	0	0	0	0	0	0	0	0	0	0	0	0	0	NA	NA	NA	NA	NA	BX323556.1	8	48778961	48790587	-	2485	unprocessed_pseudogene	-	-
ENSDARG00000093023	0	0	0	0	0	0	0	0	0	0	0	0	0	0	0	0	NA	NA	NA	NA	NA	CT737131.1	8	49149904	49152475	-	426	processed_transcript	-	-
ENSDARG00000068127	0	0	0	0	0	0	0	0	0	0	0	0	0	0	0	0	NA	NA	NA	NA	NA	si:ch211-194e1.9	8	49358744	49375608	-	4661	protein_coding	si:ch211-194e1.9 [Source:ZFIN;Acc:ZDB-GENE-081105-109]	NACHT
ENSDARG00000095682	0	0	0	0	0	0	0	0	0	0	0	0	0	0	0	0	NA	NA	NA	NA	NA	BX537103.1	8	49378890	49380303	+	729	processed_transcript	-	-
ENSDARG00000096449	0	0	0	0	0	0	0	0	0	0	0	0	0	0	0	0	NA	NA	NA	NA	NA	si:ch211-194e1.7	8	49384263	49399470	-	2794	protein_coding	si:ch211-194e1.7 [Source:ZFIN;Acc:ZDB-GENE-081105-104]	NACHT
ENSDARG00000097014	0	0	0	0	0	0	0	0	0	0	0	0	0	0	0	0	NA	NA	NA	NA	NA	CU694202.1	8	49928535	49935358	-	122	protein_coding	-	-
ENSDARG00000033594	0	0	0	0	0	0	0	0	0	0	0	0	0	0	0	0	NA	NA	NA	NA	NA	ido1	8	50463227	50482781	-	1379	protein_coding	indoleamine 2,3-dioxygenase 1 [Source:ZFIN;Acc:ZDB-GENE-080228-2]	-
ENSDARG00000081096	0	0	0	0	0	0	0	0	0	0	0	0	0	0	0	0	NA	NA	NA	NA	NA	RF00001	8	50517782	50517903	-	122	rRNA	-	-
ENSDARG00000095922	0	0	0	0	0	0	0	0	0	0	0	0	0	0	0	0	NA	NA	NA	NA	NA	CR855300.1	8	50966806	50967999	+	637	processed_transcript	-	-
ENSDARG00000068098	0	0	0	0	0	0	0	0	0	0	0	0	0	0	0	0	NA	NA	NA	NA	NA	si:ch211-198o12.4	8	51341612	51349431	-	1394	protein_coding	si:ch211-198o12.4 [Source:ZFIN;Acc:ZDB-GENE-060503-300]	-
ENSDARG00000007329	0	0	0	0	0	0	0	0	0	0	0	0	0	0	0	0	NA	NA	NA	NA	NA	tbx16	8	51733907	51753604	-	4949	protein_coding	T-box 16 [Source:ZFIN;Acc:ZDB-GENE-990615-5]	T-box
ENSDARG00000094868	0	0	0	0	0	0	0	0	0	0	0	0	0	0	0	0	NA	NA	NA	NA	NA	si:ch73-313l22.2	8	51779734	51806584	-	953	protein_coding	si:ch73-313l22.2 [Source:ZFIN;Acc:ZDB-GENE-091204-459]	-
ENSDARG00000104073	0	0	0	0	0	0	0	0	0	0	0	0	0	0	0	0	NA	NA	NA	NA	NA	FQ790367.1	8	52161861	52162964	+	523	processed_transcript	-	-
ENSDARG00000113254	0	0	0	0	0	0	0	0	0	0	0	0	0	0	0	0	NA	NA	NA	NA	NA	CABZ01070469.1	8	52408583	52413032	-	384	protein_coding	-	-
ENSDARG00000116497	0	0	0	0	0	0	0	0	0	0	0	0	0	0	0	0	NA	NA	NA	NA	NA	phyhip	8	52453146	52473054	-	1337	protein_coding	phytanoyl-CoA 2-hydroxylase interacting protein [Source:NCBI gene;Acc:100002455]	-
ENSDARG00000099985	0	0	0	0	0	0	0	0	0	0	0	0	0	0	0	0	NA	NA	NA	NA	NA	cyr61l2	8	52619365	52631064	+	4195	protein_coding	cysteine-rich, angiogenic inducer, 61 like 2 [Source:ZFIN;Acc:ZDB-GENE-060404-5]	VWC
ENSDARG00000098591	0	0	0	0	0	0	0	0	0	0	0	0	0	0	0	0	NA	NA	NA	NA	NA	tubb2b	8	52713232	52715911	-	1568	protein_coding	tubulin, beta 2b [Source:ZFIN;Acc:ZDB-GENE-030131-722]	Tubulin
ENSDARG00000102778	0	0	0	0	0	0	0	0	0	0	0	0	0	0	0	0	NA	NA	NA	NA	NA	fgf17	8	52732107	52745168	-	2011	protein_coding	fibroblast growth factor 17 [Source:ZFIN;Acc:ZDB-GENE-040621-1]	-
ENSDARG00000080758	0	0	0	0	0	0	0	0	0	0	0	0	0	0	0	0	NA	NA	NA	NA	NA	dre-mir-181a-2	8	53023539	53023617	+	79	miRNA	dre-mir-181a-2 [Source:miRBase;Acc:MI0003387]	-
ENSDARG00000081534	0	0	0	0	0	0	0	0	0	0	0	0	0	0	0	0	NA	NA	NA	NA	NA	dre-mir-181b-2	8	53023679	53023764	+	86	miRNA	dre-mir-181b-2 [Source:miRBase;Acc:MI0001367]	-
ENSDARG00000096224	0	0	0	0	0	0	0	0	0	0	0	0	0	0	0	0	NA	NA	NA	NA	NA	nr6a1a	8	53040551	53044089	-	235	protein_coding	nuclear receptor subfamily 6, group A, member 1a [Source:ZFIN;Acc:ZDB-GENE-991207-19]	-
ENSDARG00000076218	0	0	0	0	0	0	0	0	0	0	0	0	0	0	0	0	NA	NA	NA	NA	NA	b3galt4	8	53107380	53108207	-	828	protein_coding	UDP-Gal:betaGlcNAc beta 1,3-galactosyltransferase, polypeptide 4 [Source:ZFIN;Acc:ZDB-GENE-081104-482]	Galactosyl_T
ENSDARG00000090547	0	0	0	0	0	0	0	0	0	0	0	0	0	0	0	0	NA	NA	NA	NA	NA	RF00001	8	53356779	53356896	-	118	rRNA	-	-
ENSDARG00000100171	0	0	0	0	0	0	0	0	0	0	0	0	0	0	0	0	NA	NA	NA	NA	NA	CU638702.1	8	53496201	53498302	+	233	processed_transcript	-	-
ENSDARG00000116976	0	0	0	0	0	0	0	0	0	0	0	0	0	0	0	0	NA	NA	NA	NA	NA	parapinopsina	8	53544094	53548145	-	1077	protein_coding	parapinopsin a [Source:ZFIN;Acc:ZDB-GENE-101129-1]	7tm_1
ENSDARG00000098742	0	0	0	0	0	0	0	0	0	0	0	0	0	0	0	0	NA	NA	NA	NA	NA	lrtm1	8	53639625	53649294	-	1873	protein_coding	leucine rich repeats and transmembrane domains 1 [Source:ZFIN;Acc:ZDB-GENE-161221-2]	-
ENSDARG00000044490	0	0	0	0	0	0	0	0	0	0	0	0	0	0	0	0	NA	NA	NA	NA	NA	tlr9	8	53730368	53735399	-	3996	protein_coding	toll-like receptor 9 [Source:ZFIN;Acc:ZDB-GENE-040219-10]	TIR
ENSDARG00000043079	0	0	0	0	0	0	0	0	0	0	0	0	0	0	0	0	NA	NA	NA	NA	NA	MMP23B	8	53928472	53946034	+	1116	protein_coding	matrix metallopeptidase 23B [Source:HGNC Symbol;Acc:HGNC:7171]	ShTK
ENSDARG00000002193	0	0	0	0	0	0	0	0	0	0	0	0	0	0	0	0	NA	NA	NA	NA	NA	rho	8	54076195	54077740	-	1546	protein_coding	rhodopsin [Source:ZFIN;Acc:ZDB-GENE-990415-271]	7tm_1
ENSDARG00000106266	0	0	0	0	0	0	0	0	0	0	0	0	0	0	0	0	NA	NA	NA	NA	NA	RF00001	17	11682	11797	+	116	rRNA	-	-
ENSDARG00000101553	0	0	0	0	0	0	0	0	0	0	0	0	0	0	0	0	NA	NA	NA	NA	NA	CABZ01111555.1	17	40684	41722	+	1039	protein_coding	-	-
ENSDARG00000104618	0	0	0	0	0	0	0	0	0	0	0	0	0	0	0	0	NA	NA	NA	NA	NA	grem1b	17	80167	86548	-	2507	protein_coding	gremlin 1b [Source:ZFIN;Acc:ZDB-GENE-090218-21]	-
ENSDARG00000098717	0	0	0	0	0	0	0	0	0	0	0	0	0	0	0	0	NA	NA	NA	NA	NA	CU655844.1	17	112829	114621	+	960	antisense	-	-
ENSDARG00000117128	0	0	0	0	0	0	0	0	0	0	0	0	0	0	0	0	NA	NA	NA	NA	NA	RF00001	17	205194	205310	-	117	rRNA	-	-
ENSDARG00000110456	0	0	0	0	0	0	0	0	0	0	0	0	0	0	0	0	NA	NA	NA	NA	NA	RF00001	17	265173	265287	+	115	rRNA	-	-
ENSDARG00000100491	0	0	0	0	0	0	0	0	0	0	0	0	0	0	0	0	NA	NA	NA	NA	NA	BX511111.1	17	376891	379152	+	755	lincRNA	-	-
ENSDARG00000101943	0	0	0	0	0	0	0	0	0	0	0	0	0	0	0	0	NA	NA	NA	NA	NA	BX511111.2	17	378485	382185	-	863	lincRNA	-	-
ENSDARG00000102983	0	0	0	0	0	0	0	0	0	0	0	0	0	0	0	0	NA	NA	NA	NA	NA	zgc:195050	17	443264	445920	+	628	protein_coding	zgc:195050 [Source:ZFIN;Acc:ZDB-GENE-080723-71]	-
ENSDARG00000099928	0	0	0	0	0	0	0	0	0	0	0	0	0	0	0	0	NA	NA	NA	NA	NA	chrm5a	17	463746	465285	-	1540	protein_coding	cholinergic receptor, muscarinic 5a [Source:ZFIN;Acc:ZDB-GENE-080723-32]	7tm_1
ENSDARG00000109853	0	0	0	0	0	0	0	0	0	0	0	0	0	0	0	0	NA	NA	NA	NA	NA	RF00001	17	496611	496725	+	115	rRNA	-	-
ENSDARG00000107150	0	0	0	0	0	0	0	0	0	0	0	0	0	0	0	0	NA	NA	NA	NA	NA	RF00001	17	620561	620677	+	117	rRNA	-	-
ENSDARG00000108506	0	0	0	0	0	0	0	0	0	0	0	0	0	0	0	0	NA	NA	NA	NA	NA	RF00001	17	803591	803706	+	116	rRNA	-	-
ENSDARG00000114043	0	0	0	0	0	0	0	0	0	0	0	0	0	0	0	0	NA	NA	NA	NA	NA	RF00001	17	836949	837063	+	115	rRNA	-	-
ENSDARG00000101789	0	0	0	0	0	0	0	0	0	0	0	0	0	0	0	0	NA	NA	NA	NA	NA	cyp1c2	17	996509	998695	+	2187	protein_coding	cytochrome P450, family 1, subfamily C, polypeptide 2 [Source:ZFIN;Acc:ZDB-GENE-050705-1]	p450
ENSDARG00000080667	0	0	0	0	0	0	0	0	0	0	0	0	0	0	0	0	NA	NA	NA	NA	NA	RF00001	17	1499230	1499349	+	120	rRNA	-	-
ENSDARG00000110496	0	0	0	0	0	0	0	0	0	0	0	0	0	0	0	0	NA	NA	NA	NA	NA	zgc:162989	17	2063693	2096208	+	1432	protein_coding	zgc:162989 [Source:ZFIN;Acc:ZDB-GENE-070410-123]	-
ENSDARG00000110582	0	0	0	0	0	0	0	0	0	0	0	0	0	0	0	0	NA	NA	NA	NA	NA	RF00001	17	2165656	2165770	-	115	rRNA	-	-
ENSDARG00000097959	0	0	0	0	0	0	0	0	0	0	0	0	0	0	0	0	NA	NA	NA	NA	NA	si:dkey-248g15.3	17	2549503	2555215	+	394	protein_coding	si:dkey-248g15.3 [Source:ZFIN;Acc:ZDB-GENE-131127-95]	-
ENSDARG00000116852	0	0	0	0	0	0	0	0	0	0	0	0	0	0	0	0	NA	NA	NA	NA	NA	RF00001	17	2673793	2673907	+	115	rRNA	-	-
ENSDARG00000045957	0	0	0	0	0	0	0	0	0	0	0	0	0	0	0	0	NA	NA	NA	NA	NA	gpr65	17	2810776	2817035	-	1331	protein_coding	G protein-coupled receptor 65 [Source:ZFIN;Acc:ZDB-GENE-120709-81]	7tm_1
ENSDARG00000020744	0	0	0	0	0	0	0	0	0	0	0	0	0	0	0	0	NA	NA	NA	NA	NA	bdkrb1	17	2833685	2834764	-	1080	protein_coding	bradykinin receptor B1 [Source:ZFIN;Acc:ZDB-GENE-030814-1]	7tm_1
ENSDARG00000108781	0	0	0	0	0	0	0	0	0	0	0	0	0	0	0	0	NA	NA	NA	NA	NA	C14orf132	17	2902113	2945592	-	4781	protein_coding	chromosome 14 open reading frame 132 [Source:HGNC Symbol;Acc:HGNC:20346]	-
ENSDARG00000109736	0	0	0	0	0	0	0	0	0	0	0	0	0	0	0	0	NA	NA	NA	NA	NA	RF00001	17	2928074	2928192	+	119	rRNA	-	-
ENSDARG00000112289	0	0	0	0	0	0	0	0	0	0	0	0	0	0	0	0	NA	NA	NA	NA	NA	RF00001	17	3085649	3085765	+	117	rRNA	-	-
ENSDARG00000113349	0	0	0	0	0	0	0	0	0	0	0	0	0	0	0	0	NA	NA	NA	NA	NA	RF00001	17	3291340	3291456	-	117	rRNA	-	-
ENSDARG00000116363	0	0	0	0	0	0	0	0	0	0	0	0	0	0	0	0	NA	NA	NA	NA	NA	CU929304.1	17	4207278	4242068	+	537	protein_coding	-	TGFb_propeptide
ENSDARG00000013409	0	0	0	0	0	0	0	0	0	0	0	0	0	0	0	0	NA	NA	NA	NA	NA	bmp2a	17	4227254	4231532	-	1325	protein_coding	bone morphogenetic protein 2a [Source:ZFIN;Acc:ZDB-GENE-980526-388]	TGFb_propeptide
ENSDARG00000005814	0	0	0	0	0	0	0	0	0	0	0	0	0	0	0	0	NA	NA	NA	NA	NA	klhl10a	17	4386649	4396692	-	1881	protein_coding	kelch-like family member 10a [Source:ZFIN;Acc:ZDB-GENE-131015-1]	BACK
ENSDARG00000094606	0	0	0	0	0	0	0	0	0	0	0	0	0	0	0	0	NA	NA	NA	NA	NA	si:zfos-364h11.2	17	4427463	4441841	+	2508	protein_coding	si:zfos-364h11.2 [Source:ZFIN;Acc:ZDB-GENE-120703-46]	NACHT
ENSDARG00000082408	0	0	0	0	0	0	0	0	0	0	0	0	0	0	0	0	NA	NA	NA	NA	NA	RF00001	17	4660919	4661043	+	125	rRNA	-	-
ENSDARG00000080413	0	0	0	0	0	0	0	0	0	0	0	0	0	0	0	0	NA	NA	NA	NA	NA	RF00001	17	4870403	4870522	+	120	rRNA	-	-
ENSDARG00000075993	0	0	0	0	0	0	0	0	0	0	0	0	0	0	0	0	NA	NA	NA	NA	NA	clic5a	17	5566138	5583345	-	1906	protein_coding	chloride intracellular channel 5a [Source:ZFIN;Acc:ZDB-GENE-041114-84]	-
ENSDARG00000102580	0	0	0	0	0	0	0	0	0	0	0	0	0	0	0	0	NA	NA	NA	NA	NA	CU571310.1	17	5623514	5629978	+	1666	protein_coding	-	Ras
ENSDARG00000081661	0	0	0	0	0	0	0	0	0	0	0	0	0	0	0	0	NA	NA	NA	NA	NA	CABZ01033854.1	17	5967249	5967346	-	98	miRNA	-	-
ENSDARG00000109129	0	0	0	0	0	0	0	0	0	0	0	0	0	0	0	0	NA	NA	NA	NA	NA	RF00001	17	6013555	6013671	-	117	rRNA	-	-
ENSDARG00000109527	0	0	0	0	0	0	0	0	0	0	0	0	0	0	0	0	NA	NA	NA	NA	NA	BX000363.2	17	6275206	6296111	-	129	protein_coding	-	-
ENSDARG00000087870	0	0	0	0	0	0	0	0	0	0	0	0	0	0	0	0	NA	NA	NA	NA	NA	adgrf3a	17	6563307	6597829	+	3827	protein_coding	adhesion G protein-coupled receptor F3a [Source:ZFIN;Acc:ZDB-GENE-131121-607]	7tm_2
ENSDARG00000112213	0	0	0	0	0	0	0	0	0	0	0	0	0	0	0	0	NA	NA	NA	NA	NA	BX005321.1	17	6625717	6666849	+	4612	protein_coding	-	DSPc
ENSDARG00000109467	0	0	0	0	0	0	0	0	0	0	0	0	0	0	0	0	NA	NA	NA	NA	NA	CR352340.1	17	6763586	6765877	-	219	protein_coding	-	-
ENSDARG00000097784	0	0	0	0	0	0	0	0	0	0	0	0	0	0	0	0	NA	NA	NA	NA	NA	ccdc162	17	6822337	6826156	+	752	protein_coding	coiled-coil domain containing 162 [Source:ZFIN;Acc:ZDB-GENE-131121-612]	-
ENSDARG00000085182	0	0	0	0	0	0	0	0	0	0	0	0	0	0	0	0	NA	NA	NA	NA	NA	RF00001	17	6958610	6958730	-	121	rRNA	-	-
ENSDARG00000102715	0	0	0	0	0	0	0	0	0	0	0	0	0	0	0	0	NA	NA	NA	NA	NA	UST (1 of many)	17	6969846	6984338	-	1146	protein_coding	uronyl 2-sulfotransferase [Source:HGNC Symbol;Acc:HGNC:17223]	-
ENSDARG00000084065	0	0	0	0	0	0	0	0	0	0	0	0	0	0	0	0	NA	NA	NA	NA	NA	RF00001	17	7320042	7320165	+	124	rRNA	-	-
ENSDARG00000041165	0	0	0	0	0	0	0	0	0	0	0	0	0	0	0	0	NA	NA	NA	NA	NA	rab32b	17	7364911	7371564	-	1009	protein_coding	RAB32b, member RAS oncogene family [Source:ZFIN;Acc:ZDB-GENE-090821-4]	Ras
ENSDARG00000087532	0	0	0	0	0	0	0	0	0	0	0	0	0	0	0	0	NA	NA	NA	NA	NA	si:ch211-278p9.1	17	7440458	7476912	-	7629	protein_coding	si:ch211-278p9.1 [Source:ZFIN;Acc:ZDB-GENE-081028-46]	SPRY
ENSDARG00000095274	0	0	0	0	0	0	0	0	0	0	0	0	0	0	0	0	NA	NA	NA	NA	NA	si:ch211-278p9.2	17	7471987	7484354	-	2899	protein_coding	si:ch211-278p9.2 [Source:ZFIN;Acc:ZDB-GENE-081028-37]	NACHT
ENSDARG00000094098	0	0	0	0	0	0	0	0	0	0	0	0	0	0	0	0	NA	NA	NA	NA	NA	si:ch211-278p9.3	17	7489235	7501916	-	4003	protein_coding	si:ch211-278p9.3 [Source:ZFIN;Acc:ZDB-GENE-081028-38]	NACHT
ENSDARG00000089839	0	0	0	0	0	0	0	0	0	0	0	0	0	0	0	0	NA	NA	NA	NA	NA	BX296541.1	17	7504109	7505978	-	1870	unprocessed_pseudogene	-	NACHT
ENSDARG00000087784	0	0	0	0	0	0	0	0	0	0	0	0	0	0	0	0	NA	NA	NA	NA	NA	si:dkeyp-110a12.4	17	7595356	7617558	+	1425	protein_coding	si:dkeyp-110a12.4 [Source:ZFIN;Acc:ZDB-GENE-131121-498]	Zona_pellucida
ENSDARG00000108417	0	0	0	0	0	0	0	0	0	0	0	0	0	0	0	0	NA	NA	NA	NA	NA	RF00001	17	7661208	7661324	+	117	rRNA	-	-
ENSDARG00000016161	0	0	0	0	0	0	0	0	0	0	0	0	0	0	0	0	NA	NA	NA	NA	NA	ccdc170	17	7821890	7842209	+	3313	protein_coding	coiled-coil domain containing 170 [Source:ZFIN;Acc:ZDB-GENE-070112-162]	-
ENSDARG00000104212	0	0	0	0	0	0	0	0	0	0	0	0	0	0	0	0	NA	NA	NA	NA	NA	RF00001	17	8090357	8090474	+	118	rRNA	-	-
ENSDARG00000088546	0	0	0	0	0	0	0	0	0	0	0	0	0	0	0	0	NA	NA	NA	NA	NA	myct1b	17	8175998	8179152	+	811	protein_coding	myc target 1b [Source:ZFIN;Acc:ZDB-GENE-131127-631]	-
ENSDARG00000086418	0	0	0	0	0	0	0	0	0	0	0	0	0	0	0	0	NA	NA	NA	NA	NA	si:ch211-236p5.3	17	8291561	8305792	+	5628	protein_coding	si:ch211-236p5.3 [Source:ZFIN;Acc:ZDB-GENE-081028-31]	NACHT
ENSDARG00000113333	0	0	0	0	0	0	0	0	0	0	0	0	0	0	0	0	NA	NA	NA	NA	NA	RF00001	17	8300390	8300504	+	115	rRNA	-	-
ENSDARG00000100768	0	0	0	0	0	0	0	0	0	0	0	0	0	0	0	0	NA	NA	NA	NA	NA	BX248131.1	17	8366705	8366816	-	112	miRNA	-	-
ENSDARG00000109068	0	0	0	0	0	0	0	0	0	0	0	0	0	0	0	0	NA	NA	NA	NA	NA	RF00001	17	8472101	8472217	+	117	rRNA	-	-
ENSDARG00000084211	0	0	0	0	0	0	0	0	0	0	0	0	0	0	0	0	NA	NA	NA	NA	NA	RF00001	17	8522906	8523030	-	125	rRNA	-	-
ENSDARG00000103562	0	0	0	0	0	0	0	0	0	0	0	0	0	0	0	0	NA	NA	NA	NA	NA	CU462878.2	17	8542203	8545189	+	2987	protein_coding	-	RVT_1
ENSDARG00000097920	0	0	0	0	0	0	0	0	0	0	0	0	0	0	0	0	NA	NA	NA	NA	NA	tex36	17	8748655	8753354	-	946	protein_coding	testis expressed 36 [Source:ZFIN;Acc:ZDB-GENE-131127-586]	-
ENSDARG00000097624	0	0	0	0	0	0	0	0	0	0	0	0	0	0	0	0	NA	NA	NA	NA	NA	BX323450.1	17	8760793	8799574	-	920	antisense	-	-
ENSDARG00000044023	0	0	0	0	0	0	0	0	0	0	0	0	0	0	0	0	NA	NA	NA	NA	NA	nkl.4	17	8854108	8862424	-	612	protein_coding	NK-lysin tandem duplicate 4 [Source:ZFIN;Acc:ZDB-GENE-030131-7503]	-
ENSDARG00000089202	0	0	0	0	0	0	0	0	0	0	0	0	0	0	0	0	NA	NA	NA	NA	NA	nkl.3	17	8879812	8886735	-	630	protein_coding	NK-lysin tandem duplicate 3 [Source:ZFIN;Acc:ZDB-GENE-131127-147]	-
ENSDARG00000058673	0	0	0	0	0	0	0	0	0	0	0	0	0	0	0	0	NA	NA	NA	NA	NA	nkl.1	17	8896383	8907682	-	1016	protein_coding	NK-lysin tandem duplicate 1 [Source:ZFIN;Acc:ZDB-GENE-131121-525]	-
ENSDARG00000104695	0	0	0	0	0	0	0	0	0	0	0	0	0	0	0	0	NA	NA	NA	NA	NA	BX088587.1	17	10111655	10122204	-	1661	protein_coding	-	7tm_1
ENSDARG00000103533	0	0	0	0	0	0	0	0	0	0	0	0	0	0	0	0	NA	NA	NA	NA	NA	clec14a	17	10242166	10243888	+	1723	protein_coding	C-type lectin domain containing 14A [Source:ZFIN;Acc:ZDB-GENE-030131-5536]	Lectin_C
ENSDARG00000104922	0	0	0	0	0	0	0	0	0	0	0	0	0	0	0	0	NA	NA	NA	NA	NA	sstr1a	17	10247563	10249095	-	1533	protein_coding	somatostatin receptor 1a [Source:ZFIN;Acc:ZDB-GENE-090429-1]	7tm_1
ENSDARG00000077035	0	0	0	0	0	0	0	0	0	0	0	0	0	0	0	0	NA	NA	NA	NA	NA	pimr177	17	10817675	10822175	+	1663	protein_coding	Pim proto-oncogene, serine/threonine kinase, related 177 [Source:ZFIN;Acc:ZDB-GENE-131119-92]	Pkinase
ENSDARG00000107742	0	0	0	0	0	0	0	0	0	0	0	0	0	0	0	0	NA	NA	NA	NA	NA	RF00001	17	10954241	10954356	-	116	rRNA	-	-
ENSDARG00000096963	0	0	0	0	0	0	0	0	0	0	0	0	0	0	0	0	NA	NA	NA	NA	NA	CU179699.1	17	11073258	11151655	-	615	protein_coding	-	-
ENSDARG00000097935	0	0	0	0	0	0	0	0	0	0	0	0	0	0	0	0	NA	NA	NA	NA	NA	FP102895.1	17	11364199	11368435	-	786	processed_transcript	-	-
ENSDARG00000083966	0	0	0	0	0	0	0	0	0	0	0	0	0	0	0	0	NA	NA	NA	NA	NA	RF00001	17	11374774	11374896	+	123	rRNA	-	-
ENSDARG00000114381	0	0	0	0	0	0	0	0	0	0	0	0	0	0	0	0	NA	NA	NA	NA	NA	RF00325	17	11386859	11386940	-	82	snoRNA	-	-
ENSDARG00000089164	0	0	0	0	0	0	0	0	0	0	0	0	0	0	0	0	NA	NA	NA	NA	NA	RF00325	17	11400583	11400665	-	83	snoRNA	-	-
ENSDARG00000114887	0	0	0	0	0	0	0	0	0	0	0	0	0	0	0	0	NA	NA	NA	NA	NA	CU076099.2	17	11401947	11401960	+	12	pseudogene	-	-
ENSDARG00000114403	0	0	0	0	0	0	0	0	0	0	0	0	0	0	0	0	NA	NA	NA	NA	NA	BX276117.1	17	11808031	11966441	+	354	protein_coding	-	-
ENSDARG00000097940	0	0	0	0	0	0	0	0	0	0	0	0	0	0	0	0	NA	NA	NA	NA	NA	pimr175	17	12255642	12260027	+	1485	protein_coding	Pim proto-oncogene, serine/threonine kinase, related 175 [Source:ZFIN;Acc:ZDB-GENE-131119-78]	Pkinase
ENSDARG00000110216	0	0	0	0	0	0	0	0	0	0	0	0	0	0	0	0	NA	NA	NA	NA	NA	pimr168	17	12265095	12268293	+	1016	protein_coding	Pim proto-oncogene, serine/threonine kinase, related 168 [Source:ZFIN;Acc:ZDB-GENE-041210-63]	Pkinase
ENSDARG00000111806	0	0	0	0	0	0	0	0	0	0	0	0	0	0	0	0	NA	NA	NA	NA	NA	pimr176	17	12274016	12277211	+	1014	protein_coding	Pim proto-oncogene, serine/threonine kinase, related 176 [Source:ZFIN;Acc:ZDB-GENE-131125-63]	Pkinase
ENSDARG00000112941	0	0	0	0	0	0	0	0	0	0	0	0	0	0	0	0	NA	NA	NA	NA	NA	pimr174	17	12285285	12288484	+	1017	protein_coding	Pim proto-oncogene, serine/threonine kinase, related 174 [Source:ZFIN;Acc:ZDB-GENE-131120-37]	Pkinase
ENSDARG00000109234	0	0	0	0	0	0	0	0	0	0	0	0	0	0	0	0	NA	NA	NA	NA	NA	BX294375.1	17	12687687	12718547	-	171	protein_coding	-	-
ENSDARG00000043932	0	0	0	0	0	0	0	0	0	0	0	0	0	0	0	0	NA	NA	NA	NA	NA	stmn4l	17	12698532	12711195	+	3657	protein_coding	stathmin-like 4, like [Source:ZFIN;Acc:ZDB-GENE-040718-301]	-
ENSDARG00000043933	0	0	0	0	0	0	0	0	0	0	0	0	0	0	0	0	NA	NA	NA	NA	NA	il17a/f1	17	12710430	12712776	-	875	protein_coding	interleukin 17a/f1 [Source:ZFIN;Acc:ZDB-GENE-061031-3]	-
ENSDARG00000107345	0	0	0	0	0	0	0	0	0	0	0	0	0	0	0	0	NA	NA	NA	NA	NA	RF00001	17	12801464	12801579	+	116	rRNA	-	-
ENSDARG00000112903	0	0	0	0	0	0	0	0	0	0	0	0	0	0	0	0	NA	NA	NA	NA	NA	RF00001	17	12868830	12868944	+	115	rRNA	-	-
ENSDARG00000107702	0	0	0	0	0	0	0	0	0	0	0	0	0	0	0	0	NA	NA	NA	NA	NA	RF00001	17	13340933	13341049	-	117	rRNA	-	-
ENSDARG00000091185	0	0	0	0	0	0	0	0	0	0	0	0	0	0	0	0	NA	NA	NA	NA	NA	FP017295.1	17	13634412	13639229	-	1853	processed_transcript	-	-
ENSDARG00000107416	0	0	0	0	0	0	0	0	0	0	0	0	0	0	0	0	NA	NA	NA	NA	NA	RF00001	17	14262422	14262538	-	117	rRNA	-	-
ENSDARG00000074698	0	0	0	0	0	0	0	0	0	0	0	0	0	0	0	0	NA	NA	NA	NA	NA	sdsl	17	14605794	14613711	-	1511	protein_coding	serine dehydratase-like [Source:ZFIN;Acc:ZDB-GENE-131121-410]	PALP
ENSDARG00000111008	0	0	0	0	0	0	0	0	0	0	0	0	0	0	0	0	NA	NA	NA	NA	NA	CU694317.1	17	14695446	14696529	-	384	protein_coding	-	-
ENSDARG00000096891	0	0	0	0	0	0	0	0	0	0	0	0	0	0	0	0	NA	NA	NA	NA	NA	CR774184.1	17	14835107	14836378	+	214	antisense	-	-
ENSDARG00000011434	0	0	0	0	0	0	0	0	0	0	0	0	0	0	0	0	NA	NA	NA	NA	NA	ptger2a	17	14886828	14894144	+	2681	protein_coding	prostaglandin E receptor 2a (subtype EP2) [Source:ZFIN;Acc:ZDB-GENE-040426-1321]	7tm_1
ENSDARG00000097906	0	0	0	0	0	0	0	0	0	0	0	0	0	0	0	0	NA	NA	NA	NA	NA	CR387921.1	17	15040992	15049378	-	969	antisense	-	-
ENSDARG00000113158	0	0	0	0	0	0	0	0	0	0	0	0	0	0	0	0	NA	NA	NA	NA	NA	CU464134.2	17	15111319	15165592	+	216	protein_coding	-	-
ENSDARG00000097924	0	0	0	0	0	0	0	0	0	0	0	0	0	0	0	0	NA	NA	NA	NA	NA	CU464134.1	17	15157213	15169188	+	976	antisense	-	-
ENSDARG00000071192	0	0	0	0	0	0	0	0	0	0	0	0	0	0	0	0	NA	NA	NA	NA	NA	cx40.8	17	15413412	15417217	+	1959	protein_coding	connexin 40.8 [Source:ZFIN;Acc:ZDB-GENE-050616-10]	Connexin
ENSDARG00000097634	0	0	0	0	0	0	0	0	0	0	0	0	0	0	0	0	NA	NA	NA	NA	NA	CU306817.1	17	15422670	15428786	-	832	processed_transcript	-	-
ENSDARG00000115037	0	0	0	0	0	0	0	0	0	0	0	0	0	0	0	0	NA	NA	NA	NA	NA	RF00001	17	15517118	15517232	+	115	rRNA	-	-
ENSDARG00000014805	0	0	0	0	0	0	0	0	0	0	0	0	0	0	0	0	NA	NA	NA	NA	NA	fhl5	17	15605572	15611744	-	1255	protein_coding	four and a half LIM domains 5 [Source:ZFIN;Acc:ZDB-GENE-040822-3]	LIM
ENSDARG00000016460	0	0	0	0	0	0	0	0	0	0	0	0	0	0	0	0	NA	NA	NA	NA	NA	fut9a	17	15631619	15657029	-	9401	protein_coding	fucosyltransferase 9a [Source:ZFIN;Acc:ZDB-GENE-080723-75]	-
ENSDARG00000057790	0	0	0	0	0	0	0	0	0	0	0	0	0	0	0	0	NA	NA	NA	NA	NA	ankrd6a	17	15756828	15777350	-	2531	protein_coding	ankyrin repeat domain 6a [Source:ZFIN;Acc:ZDB-GENE-120525-1]	-
ENSDARG00000096911	0	0	0	0	0	0	0	0	0	0	0	0	0	0	0	0	NA	NA	NA	NA	NA	CR759878.1	17	15882066	15899463	-	874	processed_transcript	-	-
ENSDARG00000083936	0	0	0	0	0	0	0	0	0	0	0	0	0	0	0	0	NA	NA	NA	NA	NA	RF00001	17	15901425	15901547	+	123	rRNA	-	-
ENSDARG00000106302	0	0	0	0	0	0	0	0	0	0	0	0	0	0	0	0	NA	NA	NA	NA	NA	RF00001	17	16538205	16538320	+	116	rRNA	-	-
ENSDARG00000084966	0	0	0	0	0	0	0	0	0	0	0	0	0	0	0	0	NA	NA	NA	NA	NA	RF00001	17	16852272	16852405	-	134	rRNA	-	-
ENSDARG00000107737	0	0	0	0	0	0	0	0	0	0	0	0	0	0	0	0	NA	NA	NA	NA	NA	RF00001	17	17778968	17779083	-	116	rRNA	-	-
ENSDARG00000107403	0	0	0	0	0	0	0	0	0	0	0	0	0	0	0	0	NA	NA	NA	NA	NA	RF00001	17	17879594	17879709	-	116	rRNA	-	-
ENSDARG00000109217	0	0	0	0	0	0	0	0	0	0	0	0	0	0	0	0	NA	NA	NA	NA	NA	RF00001	17	18283949	18284063	-	115	rRNA	-	-
ENSDARG00000082787	0	0	0	0	0	0	0	0	0	0	0	0	0	0	0	0	NA	NA	NA	NA	NA	RF00001	17	18350726	18350845	-	120	rRNA	-	-
ENSDARG00000085644	0	0	0	0	0	0	0	0	0	0	0	0	0	0	0	0	NA	NA	NA	NA	NA	RF00001	17	18798995	18799131	+	137	rRNA	-	-
ENSDARG00000097299	0	0	0	0	0	0	0	0	0	0	0	0	0	0	0	0	NA	NA	NA	NA	NA	flrt2	17	19017394	19022990	-	3145	protein_coding	fibronectin leucine rich transmembrane protein 2 [Source:ZFIN;Acc:ZDB-GENE-070705-267]	-
ENSDARG00000059073	0	0	0	0	0	0	0	0	0	0	0	0	0	0	0	0	NA	NA	NA	NA	NA	gsc	17	19343015	19345521	-	1628	protein_coding	goosecoid [Source:ZFIN;Acc:ZDB-GENE-980528-2060]	Homeobox
ENSDARG00000056057	0	0	0	0	0	0	0	0	0	0	0	0	0	0	0	0	NA	NA	NA	NA	NA	grem2a	17	19730001	19749179	+	2427	protein_coding	gremlin 2, DAN family BMP antagonist a [Source:ZFIN;Acc:ZDB-GENE-131127-498]	-
ENSDARG00000083870	0	0	0	0	0	0	0	0	0	0	0	0	0	0	0	0	NA	NA	NA	NA	NA	dre-mir-2187	17	19900754	19900857	-	104	miRNA	dre-mir-2187 [Source:miRBase;Acc:MI0010839]	-
ENSDARG00000056214	0	0	0	0	0	0	0	0	0	0	0	0	0	0	0	0	NA	NA	NA	NA	NA	gnrh3	17	20204122	20207376	+	590	protein_coding	gonadotropin-releasing hormone 3 [Source:ZFIN;Acc:ZDB-GENE-030724-4]	-
ENSDARG00000061758	0	0	0	0	0	0	0	0	0	0	0	0	0	0	0	0	NA	NA	NA	NA	NA	sh3pxd2ab	17	20522081	20558961	-	4132	protein_coding	SH3 and PX domains 2Ab [Source:ZFIN;Acc:ZDB-GENE-101220-1]	SH3_1
ENSDARG00000097398	0	0	0	0	0	0	0	0	0	0	0	0	0	0	0	0	NA	NA	NA	NA	NA	si:ch73-288o11.4	17	20585328	20592958	+	569	protein_coding	si:ch73-288o11.4 [Source:ZFIN;Acc:ZDB-GENE-131121-207]	-
ENSDARG00000097503	0	0	0	0	0	0	0	0	0	0	0	0	0	0	0	0	NA	NA	NA	NA	NA	si:ch73-288o11.5	17	20605013	20611312	+	1222	protein_coding	si:ch73-288o11.5 [Source:ZFIN;Acc:ZDB-GENE-131121-416]	-
ENSDARG00000097416	0	0	0	0	0	0	0	0	0	0	0	0	0	0	0	0	NA	NA	NA	NA	NA	si:ch73-306e8.2	17	20616016	20630315	+	2215	protein_coding	si:ch73-306e8.2 [Source:ZFIN;Acc:ZDB-GENE-131121-409]	-
ENSDARG00000043341	0	0	0	0	0	0	0	0	0	0	0	0	0	0	0	0	NA	NA	NA	NA	NA	npy4r	17	20639180	20640505	+	1326	protein_coding	neuropeptide Y receptor Y4 [Source:ZFIN;Acc:ZDB-GENE-980526-393]	7tm_1
ENSDARG00000080031	0	0	0	0	0	0	0	0	0	0	0	0	0	0	0	0	NA	NA	NA	NA	NA	RF00001	17	20703179	20703297	-	119	rRNA	-	-
ENSDARG00000106966	0	0	0	0	0	0	0	0	0	0	0	0	0	0	0	0	NA	NA	NA	NA	NA	RF00001	17	21130261	21130377	-	117	rRNA	-	-
ENSDARG00000056535	0	0	0	0	0	0	0	0	0	0	0	0	0	0	0	0	NA	NA	NA	NA	NA	pla2g4f.1	17	21452258	21467430	+	3366	protein_coding	phospholipase A2, group IVF, tandem duplicate 1 [Source:ZFIN;Acc:ZDB-GENE-131121-408]	C2
ENSDARG00000096844	0	0	0	0	0	0	0	0	0	0	0	0	0	0	0	0	NA	NA	NA	NA	NA	BX927351.1	17	21564607	21607709	+	357	processed_transcript	-	-
ENSDARG00000074389	0	0	0	0	0	0	0	0	0	0	0	0	0	0	0	0	NA	NA	NA	NA	NA	gpr26	17	21607239	21617618	-	1674	protein_coding	G protein-coupled receptor 26 [Source:ZFIN;Acc:ZDB-GENE-131121-131]	7tm_1
ENSDARG00000070954	0	0	0	0	0	0	0	0	0	0	0	0	0	0	0	0	NA	NA	NA	NA	NA	hmx2	17	21782043	21784152	-	1331	protein_coding	H6 family homeobox 2 [Source:ZFIN;Acc:ZDB-GENE-080506-2]	Homeobox
ENSDARG00000056501	0	0	0	0	0	0	0	0	0	0	0	0	0	0	0	0	NA	NA	NA	NA	NA	si:ch211-208g24.8	17	21826825	21832190	-	1883	protein_coding	si:ch211-208g24.8 [Source:ZFIN;Acc:ZDB-GENE-131127-183]	-
ENSDARG00000025311	0	0	0	0	0	0	0	0	0	0	0	0	0	0	0	0	NA	NA	NA	NA	NA	cuzd1.2	17	21833719	21859164	-	2612	protein_coding	CUB and zona pellucida-like domains 1, tandem duplicate 2 [Source:ZFIN;Acc:ZDB-GENE-131119-30]	-
ENSDARG00000105957	0	0	0	0	0	0	0	0	0	0	0	0	0	0	0	0	NA	NA	NA	NA	NA	RF00001	17	21917448	21917564	+	117	rRNA	-	-
ENSDARG00000062182	0	0	0	0	0	0	0	0	0	0	0	0	0	0	0	0	NA	NA	NA	NA	NA	slc22a7b.3	17	21982617	21993707	-	1964	protein_coding	solute carrier family 22 (organic anion transporter), member 7b, tandem duplicate 3 [Source:ZFIN;Acc:ZDB-GENE-131120-103]	MFS_1
ENSDARG00000091252	0	0	0	0	0	0	0	0	0	0	0	0	0	0	0	0	NA	NA	NA	NA	NA	slc22a7b.2	17	21994043	22001935	-	3511	protein_coding	solute carrier family 22 (organic anion transporter), member 7b, tandem duplicate 2 [Source:ZFIN;Acc:ZDB-GENE-030131-9391]	Sugar_tr
ENSDARG00000056643	0	0	0	0	0	0	0	0	0	0	0	0	0	0	0	0	NA	NA	NA	NA	NA	slc22a7b.1	17	22002857	22010668	-	1914	protein_coding	solute carrier family 22 (organic anion transporter), member 7b, tandem duplicate 1 [Source:ZFIN;Acc:ZDB-GENE-040426-1311]	Sugar_tr
ENSDARG00000056652	0	0	0	0	0	0	0	0	0	0	0	0	0	0	0	0	NA	NA	NA	NA	NA	zmp:0000001102	17	22014345	22021213	-	1674	protein_coding	zmp:0000001102 [Source:ZFIN;Acc:ZDB-GENE-140106-62]	Sugar_tr
ENSDARG00000100925	0	0	0	0	0	0	0	0	0	0	0	0	0	0	0	0	NA	NA	NA	NA	NA	CU104709.1	17	22319080	22324727	-	5648	protein_coding	-	RVT_1
ENSDARG00000096871	0	0	0	0	0	0	0	0	0	0	0	0	0	0	0	0	NA	NA	NA	NA	NA	BX511245.1	17	22559055	22572656	+	628	antisense	-	-
ENSDARG00000030957	0	0	0	0	0	0	0	0	0	0	0	0	0	0	0	0	NA	NA	NA	NA	NA	yipf4	17	22577472	22585596	+	1944	protein_coding	Yip1 domain family, member 4 [Source:ZFIN;Acc:ZDB-GENE-040426-2253]	-
ENSDARG00000080278	0	0	0	0	0	0	0	0	0	0	0	0	0	0	0	0	NA	NA	NA	NA	NA	RF00001	17	22786174	22786291	-	118	rRNA	-	-
ENSDARG00000080349	0	0	0	0	0	0	0	0	0	0	0	0	0	0	0	0	NA	NA	NA	NA	NA	dre-mir-456	17	22827063	22827147	+	85	miRNA	dre-mir-456 [Source:miRBase;Acc:MI0002176]	-
ENSDARG00000084123	0	0	0	0	0	0	0	0	0	0	0	0	0	0	0	0	NA	NA	NA	NA	NA	RF00001	17	22925209	22925337	-	129	rRNA	-	-
ENSDARG00000077864	0	0	0	0	0	0	0	0	0	0	0	0	0	0	0	0	NA	NA	NA	NA	NA	rasgrp3	17	23146976	23201215	+	3375	protein_coding	RAS guanyl releasing protein 3 (calcium and DAG-regulated) [Source:ZFIN;Acc:ZDB-GENE-070424-82]	C1_1
ENSDARG00000106928	0	0	0	0	0	0	0	0	0	0	0	0	0	0	0	0	NA	NA	NA	NA	NA	RF00001	17	23223804	23223920	+	117	rRNA	-	-
ENSDARG00000115129	0	0	0	0	0	0	0	0	0	0	0	0	0	0	0	0	NA	NA	NA	NA	NA	AL935174.5	17	23255365	23262007	+	1146	protein_coding	-	7tm_1
ENSDARG00000040162	0	0	0	0	0	0	0	0	0	0	0	0	0	0	0	0	NA	NA	NA	NA	NA	zgc:165461	17	23298928	23302321	+	1536	protein_coding	zgc:165461 [Source:ZFIN;Acc:ZDB-GENE-050208-135]	-
ENSDARG00000116291	0	0	0	0	0	0	0	0	0	0	0	0	0	0	0	0	NA	NA	NA	NA	NA	RF00015	17	23330171	23330311	+	141	snRNA	-	-
ENSDARG00000109494	0	0	0	0	0	0	0	0	0	0	0	0	0	0	0	0	NA	NA	NA	NA	NA	RF00015	17	23331419	23331559	+	141	snRNA	-	-
ENSDARG00000112059	0	0	0	0	0	0	0	0	0	0	0	0	0	0	0	0	NA	NA	NA	NA	NA	RF00015	17	23335601	23335741	+	141	snRNA	-	-
ENSDARG00000115215	0	0	0	0	0	0	0	0	0	0	0	0	0	0	0	0	NA	NA	NA	NA	NA	RF00015	17	23341874	23342014	+	141	snRNA	-	-
ENSDARG00000110981	0	0	0	0	0	0	0	0	0	0	0	0	0	0	0	0	NA	NA	NA	NA	NA	RF00015	17	23346238	23346378	+	141	snRNA	-	-
ENSDARG00000113816	0	0	0	0	0	0	0	0	0	0	0	0	0	0	0	0	NA	NA	NA	NA	NA	RF00015	17	23348329	23348469	+	141	snRNA	-	-
ENSDARG00000111505	0	0	0	0	0	0	0	0	0	0	0	0	0	0	0	0	NA	NA	NA	NA	NA	RF00015	17	23350420	23350560	+	141	snRNA	-	-
ENSDARG00000116853	0	0	0	0	0	0	0	0	0	0	0	0	0	0	0	0	NA	NA	NA	NA	NA	RF00015	17	23356350	23356490	+	141	snRNA	-	-
ENSDARG00000113730	0	0	0	0	0	0	0	0	0	0	0	0	0	0	0	0	NA	NA	NA	NA	NA	RF00015	17	23383599	23383739	+	141	snRNA	-	-
ENSDARG00000110830	0	0	0	0	0	0	0	0	0	0	0	0	0	0	0	0	NA	NA	NA	NA	NA	RF00015	17	23387806	23387946	+	141	snRNA	-	-
ENSDARG00000088493	0	0	0	0	0	0	0	0	0	0	0	0	0	0	0	0	NA	NA	NA	NA	NA	si:ch211-149k12.3	17	23411202	23416897	-	5696	protein_coding	si:ch211-149k12.3 [Source:ZFIN;Acc:ZDB-GENE-131127-504]	RVT_1
ENSDARG00000075263	0	0	0	0	0	0	0	0	0	0	0	0	0	0	0	0	NA	NA	NA	NA	NA	ankrd1a	17	23462972	23472265	+	1682	protein_coding	ankyrin repeat domain 1a (cardiac muscle) [Source:ZFIN;Acc:ZDB-GENE-100405-1]	-
ENSDARG00000056949	0	0	0	0	0	0	0	0	0	0	0	0	0	0	0	0	NA	NA	NA	NA	NA	htr7a	17	23542115	23545716	-	2020	protein_coding	5-hydroxytryptamine (serotonin) receptor 7a [Source:ZFIN;Acc:ZDB-GENE-130530-666]	7tm_1
ENSDARG00000043562	0	0	0	0	0	0	0	0	0	0	0	0	0	0	0	0	NA	NA	NA	NA	NA	zgc:65997	17	23549117	23552068	+	1275	protein_coding	zgc:65997 [Source:ZFIN;Acc:ZDB-GENE-040426-1502]	adh_short
ENSDARG00000081704	0	0	0	0	0	0	0	0	0	0	0	0	0	0	0	0	NA	NA	NA	NA	NA	dre-mir-107b	17	23573130	23573215	+	86	miRNA	dre-mir-107b [Source:miRBase;Acc:MI0010843]	-
ENSDARG00000043584	0	0	0	0	0	0	0	0	0	0	0	0	0	0	0	0	NA	NA	NA	NA	NA	ifit15	17	23607195	23609210	-	1879	protein_coding	interferon-induced protein with tetratricopeptide repeats 15 [Source:ZFIN;Acc:ZDB-GENE-030131-1055]	-
ENSDARG00000071012	0	0	0	0	0	0	0	0	0	0	0	0	0	0	0	0	NA	NA	NA	NA	NA	ifit14	17	23612616	23616626	-	1354	protein_coding	interferon-induced protein with tetratricopeptide repeats 14 [Source:ZFIN;Acc:ZDB-GENE-131120-20]	-
ENSDARG00000071021	0	0	0	0	0	0	0	0	0	0	0	0	0	0	0	0	NA	NA	NA	NA	NA	papss2a	17	23681086	23709347	-	2817	protein_coding	3'-phosphoadenosine 5'-phosphosulfate synthase 2a [Source:ZFIN;Acc:ZDB-GENE-061110-85]	-
ENSDARG00000057058	0	0	0	0	0	0	0	0	0	0	0	0	0	0	0	0	NA	NA	NA	NA	NA	minpp1a	17	23710659	23727978	-	2385	protein_coding	multiple inositol-polyphosphate phosphatase 1a [Source:ZFIN;Acc:ZDB-GENE-060929-1194]	Acid_phosphat_A
ENSDARG00000057053	0	0	0	0	0	0	0	0	0	0	0	0	0	0	0	0	NA	NA	NA	NA	NA	zgc:91976	17	23729717	23765068	+	4107	protein_coding	zgc:91976 [Source:ZFIN;Acc:ZDB-GENE-041114-201]	SAM_1
ENSDARG00000057049	0	0	0	0	0	0	0	0	0	0	0	0	0	0	0	0	NA	NA	NA	NA	NA	kcnk18	17	23770848	23779316	+	1241	protein_coding	potassium channel, subfamily K, member 18 [Source:ZFIN;Acc:ZDB-GENE-100405-2]	Ion_trans_2
ENSDARG00000097418	0	0	0	0	0	0	0	0	0	0	0	0	0	0	0	0	NA	NA	NA	NA	NA	si:ch211-63b16.3	17	23994633	23995634	+	646	protein_coding	si:ch211-63b16.3 [Source:ZFIN;Acc:ZDB-GENE-131127-202]	Kinesin
ENSDARG00000008200	0	0	0	0	0	0	0	0	0	0	0	0	0	0	0	0	NA	NA	NA	NA	NA	ugp2b	17	24445818	24474703	+	7012	protein_coding	UDP-glucose pyrophosphorylase 2b [Source:ZFIN;Acc:ZDB-GENE-030131-6352]	-
ENSDARG00000044083	0	0	0	0	0	0	0	0	0	0	0	0	0	0	0	0	NA	NA	NA	NA	NA	peli1b	17	24479880	24521382	-	2052	protein_coding	pellino E3 ubiquitin protein ligase 1b [Source:ZFIN;Acc:ZDB-GENE-061027-372]	-
ENSDARG00000081568	0	0	0	0	0	0	0	0	0	0	0	0	0	0	0	0	NA	NA	NA	NA	NA	RF00133	17	24615707	24615794	+	88	snoRNA	-	-
ENSDARG00000081926	0	0	0	0	0	0	0	0	0	0	0	0	0	0	0	0	NA	NA	NA	NA	NA	RF00133	17	24617464	24617542	+	79	snoRNA	-	-
ENSDARG00000097964	0	0	0	0	0	0	0	0	0	0	0	0	0	0	0	0	NA	NA	NA	NA	NA	arhgef33	17	24668528	24680965	-	2736	protein_coding	Rho guanine nucleotide exchange factor (GEF) 33 [Source:ZFIN;Acc:ZDB-GENE-131121-574]	RhoGEF
ENSDARG00000096981	0	0	0	0	0	0	0	0	0	0	0	0	0	0	0	0	NA	NA	NA	NA	NA	CR626962.1	17	24714816	24715261	+	340	antisense	-	-
ENSDARG00000096885	0	0	0	0	0	0	0	0	0	0	0	0	0	0	0	0	NA	NA	NA	NA	NA	CR388164.2	17	24808035	24809075	+	783	processed_transcript	-	-
ENSDARG00000089959	0	0	0	0	0	0	0	0	0	0	0	0	0	0	0	0	NA	NA	NA	NA	NA	CR388164.1	17	24837682	24838927	-	1246	protein_coding	-	-
ENSDARG00000096843	0	0	0	0	0	0	0	0	0	0	0	0	0	0	0	0	NA	NA	NA	NA	NA	zgc:193593	17	24917350	24919297	-	1260	protein_coding	zgc:193593 [Source:ZFIN;Acc:ZDB-GENE-080723-21]	-
ENSDARG00000115168	0	0	0	0	0	0	0	0	0	0	0	0	0	0	0	0	NA	NA	NA	NA	NA	RF00001	17	25063171	25063287	+	117	rRNA	-	-
ENSDARG00000059259	0	0	0	0	0	0	0	0	0	0	0	0	0	0	0	0	NA	NA	NA	NA	NA	pabpc4	17	25303671	25326685	-	4609	protein_coding	poly(A) binding protein, cytoplasmic 4 (inducible form) [Source:ZFIN;Acc:ZDB-GENE-030131-9663]	RRM_1
ENSDARG00000059247	0	0	0	0	0	0	0	0	0	0	0	0	0	0	0	0	NA	NA	NA	NA	NA	tmem54a	17	25326054	25342274	+	2247	protein_coding	transmembrane protein 54a [Source:ZFIN;Acc:ZDB-GENE-040426-1304]	-
ENSDARG00000059252	0	0	0	0	0	0	0	0	0	0	0	0	0	0	0	0	NA	NA	NA	NA	NA	zpcx	17	25328351	25331447	-	1935	protein_coding	zona pellucida protein C [Source:ZFIN;Acc:ZDB-GENE-040824-1]	Zona_pellucida
ENSDARG00000102525	0	0	0	0	0	0	0	0	0	0	0	0	0	0	0	0	NA	NA	NA	NA	NA	lck	17	25344734	25382376	-	2118	protein_coding	LCK proto-oncogene, Src family tyrosine kinase [Source:ZFIN;Acc:ZDB-GENE-040617-1]	Pkinase_Tyr
ENSDARG00000100426	0	0	0	0	0	0	0	0	0	0	0	0	0	0	0	0	NA	NA	NA	NA	NA	fam167b	17	25392524	25397558	-	973	protein_coding	family with sequence similarity 167, member B [Source:ZFIN;Acc:ZDB-GENE-131121-390]	-
ENSDARG00000094998	0	0	0	0	0	0	0	0	0	0	0	0	0	0	0	0	NA	NA	NA	NA	NA	FP015823.1	17	25512924	25522751	-	828	processed_transcript	-	-
ENSDARG00000044129	0	0	0	0	0	0	0	0	0	0	0	0	0	0	0	0	NA	NA	NA	NA	NA	si:ch211-214p16.1	17	25585487	25586858	-	644	processed_transcript	si:ch211-214p16.1 [Source:NCBI gene;Acc:368901]	-
ENSDARG00000094975	0	0	0	0	0	0	0	0	0	0	0	0	0	0	0	0	NA	NA	NA	NA	NA	si:ch211-214p16.2	17	25587625	25588430	-	612	processed_transcript	si:ch211-214p16.2 [Source:NCBI gene;Acc:368902]	-
ENSDARG00000114152	0	0	0	0	0	0	0	0	0	0	0	0	0	0	0	0	NA	NA	NA	NA	NA	AL929023.1	17	25821388	25847551	-	162	protein_coding	-	-
ENSDARG00000115173	0	0	0	0	0	0	0	0	0	0	0	0	0	0	0	0	NA	NA	NA	NA	NA	BX000364.5	17	25861193	25861787	-	595	protein_coding	-	-
ENSDARG00000113485	0	0	0	0	0	0	0	0	0	0	0	0	0	0	0	0	NA	NA	NA	NA	NA	RF00001	17	25864305	25864419	-	115	rRNA	-	-
ENSDARG00000097977	0	0	0	0	0	0	0	0	0	0	0	0	0	0	0	0	NA	NA	NA	NA	NA	BX000364.1	17	25893485	25897760	-	938	lincRNA	-	-
ENSDARG00000116527	0	0	0	0	0	0	0	0	0	0	0	0	0	0	0	0	NA	NA	NA	NA	NA	CT573303.1	17	26593562	26625369	+	213	protein_coding	-	-
ENSDARG00000084296	0	0	0	0	0	0	0	0	0	0	0	0	0	0	0	0	NA	NA	NA	NA	NA	RF00001	17	26619840	26619957	+	118	rRNA	-	-
ENSDARG00000097490	0	0	0	0	0	0	0	0	0	0	0	0	0	0	0	0	NA	NA	NA	NA	NA	AL928908.2	17	26783926	26801744	-	569	antisense	-	-
ENSDARG00000070874	0	0	0	0	0	0	0	0	0	0	0	0	0	0	0	0	NA	NA	NA	NA	NA	asmt2	17	26815021	26826438	+	1685	protein_coding	acetylserotonin O-methyltransferase 2 [Source:ZFIN;Acc:ZDB-GENE-070410-45]	-
ENSDARG00000033707	0	0	0	0	0	0	0	0	0	0	0	0	0	0	0	0	NA	NA	NA	NA	NA	jade1	17	26828027	26850542	+	7287	protein_coding	jade family PHD finger 1 [Source:ZFIN;Acc:ZDB-GENE-030131-5648]	-
ENSDARG00000097437	0	0	0	0	0	0	0	0	0	0	0	0	0	0	0	0	NA	NA	NA	NA	NA	AL928908.1	17	26848590	26850524	+	488	antisense	-	-
ENSDARG00000097934	0	0	0	0	0	0	0	0	0	0	0	0	0	0	0	0	NA	NA	NA	NA	NA	si:dkey-221l4.10	17	26850124	26874040	-	1620	protein_coding	si:dkey-221l4.10 [Source:ZFIN;Acc:ZDB-GENE-131121-493]	-
ENSDARG00000032623	0	0	0	0	0	0	0	0	0	0	0	0	0	0	0	0	NA	NA	NA	NA	NA	rcan3	17	26879725	26926577	-	3564	protein_coding	regulator of calcineurin 3 [Source:ZFIN;Acc:ZDB-GENE-040718-445]	-
ENSDARG00000089553	0	0	0	0	0	0	0	0	0	0	0	0	0	0	0	0	NA	NA	NA	NA	NA	si:dkey-221l4.11	17	26981132	26985437	+	1319	protein_coding	si:dkey-221l4.11 [Source:ZFIN;Acc:ZDB-GENE-131127-551]	-
ENSDARG00000097636	0	0	0	0	0	0	0	0	0	0	0	0	0	0	0	0	NA	NA	NA	NA	NA	AL928908.3	17	26982035	26985759	-	1701	antisense	-	-
ENSDARG00000114351	0	0	0	0	0	0	0	0	0	0	0	0	0	0	0	0	NA	NA	NA	NA	NA	AL844186.1	17	28073062	28078964	+	429	protein_coding	-	-
ENSDARG00000054124	0	0	0	0	0	0	0	0	0	0	0	0	0	0	0	0	NA	NA	NA	NA	NA	htr1d	17	28166859	28198099	-	2633	protein_coding	5-hydroxytryptamine (serotonin) receptor 1D, G protein-coupled [Source:ZFIN;Acc:ZDB-GENE-090409-3]	7tm_1
ENSDARG00000115172	0	0	0	0	0	0	0	0	0	0	0	0	0	0	0	0	NA	NA	NA	NA	NA	RF00001	17	28530467	28530582	-	116	rRNA	-	-
ENSDARG00000084529	0	0	0	0	0	0	0	0	0	0	0	0	0	0	0	0	NA	NA	NA	NA	NA	RF00001	17	28624048	28624176	-	129	rRNA	-	-
ENSDARG00000093993	0	0	0	0	0	0	0	0	0	0	0	0	0	0	0	0	NA	NA	NA	NA	NA	BX465838.1	17	28643458	28652512	-	522	antisense	-	-
ENSDARG00000098051	0	0	0	0	0	0	0	0	0	0	0	0	0	0	0	0	NA	NA	NA	NA	NA	opn6b	17	28760586	28770800	-	2699	protein_coding	opsin 6, group member b [Source:ZFIN;Acc:ZDB-GENE-030616-402]	7tm_1
ENSDARG00000090708	0	0	0	0	0	0	0	0	0	0	0	0	0	0	0	0	NA	NA	NA	NA	NA	si:dkey-28g23.6	17	29216367	29224911	-	937	protein_coding	si:dkey-28g23.6 [Source:ZFIN;Acc:ZDB-GENE-131119-80]	-
ENSDARG00000100100	0	0	0	0	0	0	0	0	0	0	0	0	0	0	0	0	NA	NA	NA	NA	NA	RF00001	17	29272963	29273081	-	119	rRNA	-	-
ENSDARG00000107376	0	0	0	0	0	0	0	0	0	0	0	0	0	0	0	0	NA	NA	NA	NA	NA	RF00001	17	29637205	29637321	-	117	rRNA	-	-
ENSDARG00000107092	0	0	0	0	0	0	0	0	0	0	0	0	0	0	0	0	NA	NA	NA	NA	NA	RF00001	17	30496724	30496840	+	117	rRNA	-	-
ENSDARG00000074809	0	0	0	0	0	0	0	0	0	0	0	0	0	0	0	0	NA	NA	NA	NA	NA	zgc:194392	17	30700627	30702411	-	1328	protein_coding	zgc:194392 [Source:ZFIN;Acc:ZDB-GENE-030131-4774]	-
ENSDARG00000042784	0	0	0	0	0	0	0	0	0	0	0	0	0	0	0	0	NA	NA	NA	NA	NA	gdf7	17	30835076	30839338	-	1189	protein_coding	growth differentiation factor 7 [Source:ZFIN;Acc:ZDB-GENE-990714-1]	TGFb_propeptide
ENSDARG00000042544	0	0	0	0	0	0	0	0	0	0	0	0	0	0	0	0	NA	NA	NA	NA	NA	degs2	17	30894431	30900380	+	1793	protein_coding	delta(4)-desaturase, sphingolipid 2 [Source:ZFIN;Acc:ZDB-GENE-080228-1]	-
ENSDARG00000097833	0	0	0	0	0	0	0	0	0	0	0	0	0	0	0	0	NA	NA	NA	NA	NA	BX571712.1	17	31096326	31097541	-	563	lincRNA	-	-
ENSDARG00000098050	0	0	0	0	0	0	0	0	0	0	0	0	0	0	0	0	NA	NA	NA	NA	NA	BX571712.3	17	31125155	31127838	+	1096	lincRNA	-	-
ENSDARG00000038235	0	0	0	0	0	0	0	0	0	0	0	0	0	0	0	0	NA	NA	NA	NA	NA	pkdccb	17	31151215	31164219	-	3207	protein_coding	protein kinase domain containing, cytoplasmic b [Source:ZFIN;Acc:ZDB-GENE-130530-599]	-
ENSDARG00000097985	0	0	0	0	0	0	0	0	0	0	0	0	0	0	0	0	NA	NA	NA	NA	NA	BX571712.2	17	31181950	31183887	-	1240	lincRNA	-	-
ENSDARG00000042848	0	0	0	0	0	0	0	0	0	0	0	0	0	0	0	0	NA	NA	NA	NA	NA	pcmtl	17	31214167	31221774	-	3921	protein_coding	l-isoaspartyl protein carboxyl methyltransferase, like [Source:ZFIN;Acc:ZDB-GENE-040426-1738]	-
ENSDARG00000073962	0	0	0	0	0	0	0	0	0	0	0	0	0	0	0	0	NA	NA	NA	NA	NA	ccdc32	17	31221761	31228971	+	1169	protein_coding	coiled-coil domain containing 32 [Source:ZFIN;Acc:ZDB-GENE-131127-581]	-
ENSDARG00000054700	0	0	0	0	0	0	0	0	0	0	0	0	0	0	0	0	NA	NA	NA	NA	NA	prlh2r	17	31237866	31238986	+	1121	protein_coding	prolactin releasing hormone 2 receptor [Source:ZFIN;Acc:ZDB-GENE-120411-41]	7tm_1
ENSDARG00000086789	0	0	0	0	0	0	0	0	0	0	0	0	0	0	0	0	NA	NA	NA	NA	NA	bahd1	17	31276437	31344400	-	6224	protein_coding	bromo adjacent homology domain containing 1 [Source:ZFIN;Acc:ZDB-GENE-120411-42]	BAH
ENSDARG00000114149	0	0	0	0	0	0	0	0	0	0	0	0	0	0	0	0	NA	NA	NA	NA	NA	RF00001	17	31384434	31384548	-	115	rRNA	-	-
ENSDARG00000110320	0	0	0	0	0	0	0	0	0	0	0	0	0	0	0	0	NA	NA	NA	NA	NA	si:dkey-13p1.4	17	31580960	31591422	+	6150	protein_coding	si:dkey-13p1.4 [Source:ZFIN;Acc:ZDB-GENE-131127-57]	-
ENSDARG00000090753	0	0	0	0	0	0	0	0	0	0	0	0	0	0	0	0	NA	NA	NA	NA	NA	si:dkey-13p1.3	17	31592191	31605236	+	2342	protein_coding	si:dkey-13p1.3 [Source:ZFIN;Acc:ZDB-GENE-131121-470]	-
ENSDARG00000036781	0	0	0	0	0	0	0	0	0	0	0	0	0	0	0	0	NA	NA	NA	NA	NA	si:dkey-170l10.1	17	31606635	31611692	-	1479	protein_coding	si:dkey-170l10.1 [Source:ZFIN;Acc:ZDB-GENE-030131-5201]	-
ENSDARG00000019338	0	0	0	0	0	0	0	0	0	0	0	0	0	0	0	0	NA	NA	NA	NA	NA	adprhl2	17	31611854	31619266	+	1615	protein_coding	ADP-ribosylhydrolase like 2 [Source:ZFIN;Acc:ZDB-GENE-040912-85]	-
ENSDARG00000073910	0	0	0	0	0	0	0	0	0	0	0	0	0	0	0	0	NA	NA	NA	NA	NA	cinp	17	31621788	31623222	+	1299	protein_coding	cyclin-dependent kinase 2 interacting protein [Source:ZFIN;Acc:ZDB-GENE-050506-72]	-
ENSDARG00000109529	0	0	0	0	0	0	0	0	0	0	0	0	0	0	0	0	NA	NA	NA	NA	NA	RF00001	17	32069258	32069372	+	115	rRNA	-	-
ENSDARG00000085514	0	0	0	0	0	0	0	0	0	0	0	0	0	0	0	0	NA	NA	NA	NA	NA	RF00001	17	32246129	32246255	-	127	rRNA	-	-
ENSDARG00000079029	0	0	0	0	0	0	0	0	0	0	0	0	0	0	0	0	NA	NA	NA	NA	NA	dhx32b	17	32343121	32360489	+	3289	protein_coding	DEAH (Asp-Glu-Ala-His) box polypeptide 32b [Source:ZFIN;Acc:ZDB-GENE-130613-5]	HA2
ENSDARG00000110412	0	0	0	0	0	0	0	0	0	0	0	0	0	0	0	0	NA	NA	NA	NA	NA	RF00001	17	32456803	32456919	+	117	rRNA	-	-
ENSDARG00000099993	0	0	0	0	0	0	0	0	0	0	0	0	0	0	0	0	NA	NA	NA	NA	NA	RF00001	17	32652381	32652505	+	125	rRNA	-	-
ENSDARG00000112312	0	0	0	0	0	0	0	0	0	0	0	0	0	0	0	0	NA	NA	NA	NA	NA	RF00001	17	32701705	32701821	+	117	rRNA	-	-
ENSDARG00000043135	0	0	0	0	0	0	0	0	0	0	0	0	0	0	0	0	NA	NA	NA	NA	NA	pomca	17	33226955	33230039	+	1224	protein_coding	proopiomelanocortin a [Source:ZFIN;Acc:ZDB-GENE-030513-2]	-
ENSDARG00000083797	0	0	0	0	0	0	0	0	0	0	0	0	0	0	0	0	NA	NA	NA	NA	NA	RF00001	17	33298348	33298470	+	123	rRNA	-	-
ENSDARG00000097759	0	0	0	0	0	0	0	0	0	0	0	0	0	0	0	0	NA	NA	NA	NA	NA	CR628327.1	17	33418262	33456442	-	393	antisense	-	-
ENSDARG00000055252	0	0	0	0	0	0	0	0	0	0	0	0	0	0	0	0	NA	NA	NA	NA	NA	snap23.2	17	33433566	33441020	+	1474	protein_coding	synaptosomal-associated protein 23.2 [Source:ZFIN;Acc:ZDB-GENE-051030-75]	-
ENSDARG00000022951	0	0	0	0	0	0	0	0	0	0	0	0	0	0	0	0	NA	NA	NA	NA	NA	pth2	17	33495194	33499023	+	1173	protein_coding	parathyroid hormone 2 [Source:ZFIN;Acc:ZDB-GENE-041102-1]	-
ENSDARG00000107649	0	0	0	0	0	0	0	0	0	0	0	0	0	0	0	0	NA	NA	NA	NA	NA	RF00001	17	33585346	33585462	+	117	rRNA	-	-
ENSDARG00000097505	0	0	0	0	0	0	0	0	0	0	0	0	0	0	0	0	NA	NA	NA	NA	NA	DNAL1	17	33699379	33714636	-	1111	protein_coding	si:dkey-84k17.3 [Source:ZFIN;Acc:ZDB-GENE-131127-136]	-
ENSDARG00000097654	0	0	0	0	0	0	0	0	0	0	0	0	0	0	0	0	NA	NA	NA	NA	NA	CR556709.1	17	35278788	35288741	+	1779	antisense	-	-
ENSDARG00000111789	0	0	0	0	0	0	0	0	0	0	0	0	0	0	0	0	NA	NA	NA	NA	NA	BX571665.1	17	35431724	35437222	+	5499	protein_coding	-	RVT_1
ENSDARG00000081487	0	0	0	0	0	0	0	0	0	0	0	0	0	0	0	0	NA	NA	NA	NA	NA	RF00001	17	35617986	35618104	-	119	rRNA	-	-
ENSDARG00000109483	0	0	0	0	0	0	0	0	0	0	0	0	0	0	0	0	NA	NA	NA	NA	NA	RF00001	17	35915010	35915126	+	117	rRNA	-	-
ENSDARG00000097167	0	0	0	0	0	0	0	0	0	0	0	0	0	0	0	0	NA	NA	NA	NA	NA	BX005484.1	17	36446514	36476734	-	624	lincRNA	-	-
ENSDARG00000109707	0	0	0	0	0	0	0	0	0	0	0	0	0	0	0	0	NA	NA	NA	NA	NA	RF00001	17	36614315	36614432	+	118	rRNA	-	-
ENSDARG00000074839	0	0	0	0	0	0	0	0	0	0	0	0	0	0	0	0	NA	NA	NA	NA	NA	impg1b	17	36627099	36681740	+	3833	protein_coding	interphotoreceptor matrix proteoglycan 1b [Source:ZFIN;Acc:ZDB-GENE-101007-1]	-
ENSDARG00000080087	0	0	0	0	0	0	0	0	0	0	0	0	0	0	0	0	NA	NA	NA	NA	NA	RF00001	17	36635072	36635189	-	118	rRNA	-	-
ENSDARG00000109649	0	0	0	0	0	0	0	0	0	0	0	0	0	0	0	0	NA	NA	NA	NA	NA	BX571720.1	17	36901790	36904838	-	303	protein_coding	-	-
ENSDARG00000081059	0	0	0	0	0	0	0	0	0	0	0	0	0	0	0	0	NA	NA	NA	NA	NA	RF00001	17	36950438	36950555	-	118	rRNA	-	-
ENSDARG00000117189	0	0	0	0	0	0	0	0	0	0	0	0	0	0	0	0	NA	NA	NA	NA	NA	CR318625.1	17	37249736	37254266	+	654	protein_coding	-	Transposase_5
ENSDARG00000114834	0	0	0	0	0	0	0	0	0	0	0	0	0	0	0	0	NA	NA	NA	NA	NA	RF00001	17	37272019	37272133	+	115	rRNA	-	-
ENSDARG00000109346	0	0	0	0	0	0	0	0	0	0	0	0	0	0	0	0	NA	NA	NA	NA	NA	RF00001	17	37309329	37309446	-	118	rRNA	-	-
ENSDARG00000112129	0	0	0	0	0	0	0	0	0	0	0	0	0	0	0	0	NA	NA	NA	NA	NA	RF00001	17	37390003	37390117	-	115	rRNA	-	-
ENSDARG00000101173	0	0	0	0	0	0	0	0	0	0	0	0	0	0	0	0	NA	NA	NA	NA	NA	RF00001	17	37453676	37453807	+	132	rRNA	-	-
ENSDARG00000020332	0	0	0	0	0	0	0	0	0	0	0	0	0	0	0	0	NA	NA	NA	NA	NA	nkx2.9	17	38255105	38256390	+	1166	protein_coding	NK2 transcription factor related, locus 9 (Drosophila) [Source:ZFIN;Acc:ZDB-GENE-030131-4340]	Homeobox
ENSDARG00000084381	0	0	0	0	0	0	0	0	0	0	0	0	0	0	0	0	NA	NA	NA	NA	NA	RF00001	17	38987296	38987415	-	120	rRNA	-	-
ENSDARG00000107917	0	0	0	0	0	0	0	0	0	0	0	0	0	0	0	0	NA	NA	NA	NA	NA	RF00001	17	39149567	39149683	-	117	rRNA	-	-
ENSDARG00000085921	0	0	0	0	0	0	0	0	0	0	0	0	0	0	0	0	NA	NA	NA	NA	NA	RF00001	17	39426092	39426212	+	121	rRNA	-	-
ENSDARG00000109943	0	0	0	0	0	0	0	0	0	0	0	0	0	0	0	0	NA	NA	NA	NA	NA	RF00001	17	39531815	39531929	-	115	rRNA	-	-
ENSDARG00000085416	0	0	0	0	0	0	0	0	0	0	0	0	0	0	0	0	NA	NA	NA	NA	NA	RF00001	17	39641681	39641798	-	118	rRNA	-	-
ENSDARG00000116772	0	0	0	0	0	0	0	0	0	0	0	0	0	0	0	0	NA	NA	NA	NA	NA	RF00001	17	39692582	39692696	+	115	rRNA	-	-
ENSDARG00000070627	0	0	0	0	0	0	0	0	0	0	0	0	0	0	0	0	NA	NA	NA	NA	NA	pimr60	17	39768680	39772999	-	1844	protein_coding	Pim proto-oncogene, serine/threonine kinase, related 60 [Source:ZFIN;Acc:ZDB-GENE-131122-86]	Pkinase
ENSDARG00000116255	0	0	0	0	0	0	0	0	0	0	0	0	0	0	0	0	NA	NA	NA	NA	NA	dre-mir-2185-1	17	39771488	39771585	+	98	miRNA	dre-mir-2185-1 [Source:miRBase;Acc:MI0010835]	-
ENSDARG00000092339	0	0	0	0	0	0	0	0	0	0	0	0	0	0	0	0	NA	NA	NA	NA	NA	pimr61	17	39776296	39779906	-	1135	protein_coding	Pim proto-oncogene, serine/threonine kinase, related 61 [Source:ZFIN;Acc:ZDB-GENE-131125-26]	Pkinase
ENSDARG00000117063	0	0	0	0	0	0	0	0	0	0	0	0	0	0	0	0	NA	NA	NA	NA	NA	dre-mir-2185-1	17	39778647	39778744	+	98	miRNA	dre-mir-2185-1 [Source:miRBase;Acc:MI0010835]	-
ENSDARG00000097540	0	0	0	0	0	0	0	0	0	0	0	0	0	0	0	0	NA	NA	NA	NA	NA	pimr62	17	39783268	39786222	-	954	protein_coding	Pim proto-oncogene, serine/threonine kinase, related 62 [Source:ZFIN;Acc:ZDB-GENE-131120-108]	Pkinase
ENSDARG00000111809	0	0	0	0	0	0	0	0	0	0	0	0	0	0	0	0	NA	NA	NA	NA	NA	dre-mir-2185-1	17	39785815	39785912	+	98	miRNA	dre-mir-2185-1 [Source:miRBase;Acc:MI0010835]	-
ENSDARG00000086849	0	0	0	0	0	0	0	0	0	0	0	0	0	0	0	0	NA	NA	NA	NA	NA	si:dkey-187k19.2	17	40109059	40110782	-	1724	protein_coding	si:dkey-187k19.2 [Source:ZFIN;Acc:ZDB-GENE-131121-68]	RVT_1
ENSDARG00000097277	0	0	0	0	0	0	0	0	0	0	0	0	0	0	0	0	NA	NA	NA	NA	NA	CR381689.1	17	41383756	41428926	-	2335	lincRNA	-	-
ENSDARG00000053301	0	0	0	0	0	0	0	0	0	0	0	0	0	0	0	0	NA	NA	NA	NA	NA	insm1b	17	41463942	41466145	+	2204	protein_coding	insulinoma-associated 1b [Source:ZFIN;Acc:ZDB-GENE-030131-2602]	-
ENSDARG00000082983	0	0	0	0	0	0	0	0	0	0	0	0	0	0	0	0	NA	NA	NA	NA	NA	RF00001	17	41759808	41759925	+	118	rRNA	-	-
ENSDARG00000097749	0	0	0	0	0	0	0	0	0	0	0	0	0	0	0	0	NA	NA	NA	NA	NA	BX511195.1	17	41762283	41763331	+	371	lincRNA	-	-
ENSDARG00000075107	0	0	0	0	0	0	0	0	0	0	0	0	0	0	0	0	NA	NA	NA	NA	NA	nkx2.4a	17	42095247	42097267	-	1684	protein_coding	NK2 homeobox 4a [Source:ZFIN;Acc:ZDB-GENE-030131-6336]	Homeobox
ENSDARG00000097301	0	0	0	0	0	0	0	0	0	0	0	0	0	0	0	0	NA	NA	NA	NA	NA	CR925755.1	17	42469888	42502094	+	246	lincRNA	-	-
ENSDARG00000116402	0	0	0	0	0	0	0	0	0	0	0	0	0	0	0	0	NA	NA	NA	NA	NA	CR925755.2	17	42486740	42492668	-	5929	protein_coding	-	RVT_1
ENSDARG00000097567	0	0	0	0	0	0	0	0	0	0	0	0	0	0	0	0	NA	NA	NA	NA	NA	si:dkey-208c12.2	17	42561960	42564134	-	718	lincRNA	si:dkey-208c12.2 [Source:NCBI gene;Acc:106660635]	-
ENSDARG00000009443	0	0	0	0	0	0	0	0	0	0	0	0	0	0	0	0	NA	NA	NA	NA	NA	zgc:92137	17	42983983	42988356	-	1667	protein_coding	zgc:92137 [Source:ZFIN;Acc:ZDB-GENE-040801-179]	-
ENSDARG00000096979	0	0	0	0	0	0	0	0	0	0	0	0	0	0	0	0	NA	NA	NA	NA	NA	NPC2 (1 of many)	17	43021662	43022468	-	516	protein_coding	zgc:193725 [Source:ZFIN;Acc:ZDB-GENE-080723-11]	-
ENSDARG00000070590	0	0	0	0	0	0	0	0	0	0	0	0	0	0	0	0	NA	NA	NA	NA	NA	nt5c1ab	17	43534115	43558494	-	1858	protein_coding	5'-nucleotidase, cytosolic IAb [Source:ZFIN;Acc:ZDB-GENE-131120-153]	-
ENSDARG00000097041	0	0	0	0	0	0	0	0	0	0	0	0	0	0	0	0	NA	NA	NA	NA	NA	BX927349.1	17	43543898	43544929	+	413	antisense	-	-
ENSDARG00000114373	0	0	0	0	0	0	0	0	0	0	0	0	0	0	0	0	NA	NA	NA	NA	NA	RF00001	17	43941937	43942051	+	115	rRNA	-	-
ENSDARG00000115071	0	0	0	0	0	0	0	0	0	0	0	0	0	0	0	0	NA	NA	NA	NA	NA	RF00001	17	44058811	44058927	-	117	rRNA	-	-
ENSDARG00000097731	0	0	0	0	0	0	0	0	0	0	0	0	0	0	0	0	NA	NA	NA	NA	NA	CR936482.1	17	44249608	44252967	+	1571	antisense	-	-
ENSDARG00000112500	0	0	0	0	0	0	0	0	0	0	0	0	0	0	0	0	NA	NA	NA	NA	NA	RF00001	17	44291405	44291520	+	116	rRNA	-	-
ENSDARG00000099611	0	0	0	0	0	0	0	0	0	0	0	0	0	0	0	0	NA	NA	NA	NA	NA	RF00001	17	44483490	44483617	-	128	rRNA	-	-
ENSDARG00000075170	0	0	0	0	0	0	0	0	0	0	0	0	0	0	0	0	NA	NA	NA	NA	NA	zdhhc22	17	44767725	44776224	-	2607	protein_coding	zinc finger, DHHC-type containing 22 [Source:ZFIN;Acc:ZDB-GENE-131127-476]	-
ENSDARG00000053475	0	0	0	0	0	0	0	0	0	0	0	0	0	0	0	0	NA	NA	NA	NA	NA	ngb	17	44961908	44968407	-	3093	protein_coding	neuroglobin [Source:ZFIN;Acc:ZDB-GENE-011102-1]	-
ENSDARG00000097132	0	0	0	0	0	0	0	0	0	0	0	0	0	0	0	0	NA	NA	NA	NA	NA	CU695222.1	17	45199552	45200344	+	206	lincRNA	-	-
ENSDARG00000020944	0	0	0	0	0	0	0	0	0	0	0	0	0	0	0	0	NA	NA	NA	NA	NA	ezra	17	45413324	45452116	+	5403	protein_coding	ezrin a [Source:ZFIN;Acc:ZDB-GENE-050522-18]	Band_41
ENSDARG00000052898	0	0	0	0	0	0	0	0	0	0	0	0	0	0	0	0	NA	NA	NA	NA	NA	kcnk3b	17	45454943	45459207	+	1593	protein_coding	potassium channel, subfamily K, member 3b [Source:ZFIN;Acc:ZDB-GENE-120709-43]	Ion_trans_2
ENSDARG00000091723	0	0	0	0	0	0	0	0	0	0	0	0	0	0	0	0	NA	NA	NA	NA	NA	si:ch211-202f3.4	17	45602640	45621301	+	2542	protein_coding	si:ch211-202f3.4 [Source:ZFIN;Acc:ZDB-GENE-131120-116]	Peptidase_C2
ENSDARG00000106768	0	0	0	0	0	0	0	0	0	0	0	0	0	0	0	0	NA	NA	NA	NA	NA	AL953848.1	17	46670007	46670103	-	97	miRNA	-	-
ENSDARG00000078312	0	0	0	0	0	0	0	0	0	0	0	0	0	0	0	0	NA	NA	NA	NA	NA	pimr22	17	46739693	46740881	+	784	protein_coding	Pim proto-oncogene, serine/threonine kinase, related 22 [Source:ZFIN;Acc:ZDB-GENE-131120-85]	Pkinase
ENSDARG00000110938	0	0	0	0	0	0	0	0	0	0	0	0	0	0	0	0	NA	NA	NA	NA	NA	CU137681.5	17	46740206	46740303	-	98	miRNA	-	-
ENSDARG00000111292	0	0	0	0	0	0	0	0	0	0	0	0	0	0	0	0	NA	NA	NA	NA	NA	pimr24	17	46815648	46817295	-	991	protein_coding	Pim proto-oncogene, serine/threonine kinase, related 24 [Source:ZFIN;Acc:ZDB-GENE-131120-2]	Pkinase
ENSDARG00000086941	0	0	0	0	0	0	0	0	0	0	0	0	0	0	0	0	NA	NA	NA	NA	NA	pimr14	17	46818521	46820429	+	1252	protein_coding	Pim proto-oncogene, serine/threonine kinase, related 14 [Source:ZFIN;Acc:ZDB-GENE-131122-101]	Pkinase
ENSDARG00000116305	0	0	0	0	0	0	0	0	0	0	0	0	0	0	0	0	NA	NA	NA	NA	NA	CU137681.7	17	46819748	46819845	-	98	miRNA	-	-
ENSDARG00000097694	0	0	0	0	0	0	0	0	0	0	0	0	0	0	0	0	NA	NA	NA	NA	NA	CU137681.3	17	46827818	46832089	-	1907	lincRNA	-	-
ENSDARG00000089502	0	0	0	0	0	0	0	0	0	0	0	0	0	0	0	0	NA	NA	NA	NA	NA	pimr23	17	46848659	46850299	-	903	protein_coding	Pim proto-oncogene, serine/threonine kinase, related 23 [Source:ZFIN;Acc:ZDB-GENE-131120-48]	Pkinase
ENSDARG00000115934	0	0	0	0	0	0	0	0	0	0	0	0	0	0	0	0	NA	NA	NA	NA	NA	CU137681.6	17	46849249	46849346	+	98	miRNA	-	-
ENSDARG00000097605	0	0	0	0	0	0	0	0	0	0	0	0	0	0	0	0	NA	NA	NA	NA	NA	CU137681.1	17	46851026	46854102	+	1509	lincRNA	-	-
ENSDARG00000091445	0	0	0	0	0	0	0	0	0	0	0	0	0	0	0	0	NA	NA	NA	NA	NA	pimr27	17	46864116	46866095	+	1328	protein_coding	Pim proto-oncogene, serine/threonine kinase, related 27 [Source:ZFIN;Acc:ZDB-GENE-131119-75]	Pkinase
ENSDARG00000097945	0	0	0	0	0	0	0	0	0	0	0	0	0	0	0	0	NA	NA	NA	NA	NA	CU137681.4	17	46885146	46906000	-	243	lincRNA	-	-
ENSDARG00000097623	0	0	0	0	0	0	0	0	0	0	0	0	0	0	0	0	NA	NA	NA	NA	NA	CU137681.2	17	46911890	46920595	+	368	lincRNA	-	-
ENSDARG00000116676	0	0	0	0	0	0	0	0	0	0	0	0	0	0	0	0	NA	NA	NA	NA	NA	pimr25	17	46931919	46933567	-	992	protein_coding	Pim proto-oncogene, serine/threonine kinase, related 25 [Source:ZFIN;Acc:ZDB-GENE-131125-30]	Pkinase
ENSDARG00000097531	0	0	0	0	0	0	0	0	0	0	0	0	0	0	0	0	NA	NA	NA	NA	NA	pimr26	17	46935061	46936696	+	984	protein_coding	Pim proto-oncogene, serine/threonine kinase, related 26 [Source:ZFIN;Acc:ZDB-GENE-131120-6]	Pkinase
ENSDARG00000097681	0	0	0	0	0	0	0	0	0	0	0	0	0	0	0	0	NA	NA	NA	NA	NA	si:ch211-244k5.1	17	46989113	46990003	-	590	protein_coding	si:ch211-244k5.1 [Source:ZFIN;Acc:ZDB-GENE-131127-43]	-
ENSDARG00000111621	0	0	0	0	0	0	0	0	0	0	0	0	0	0	0	0	NA	NA	NA	NA	NA	CU915775.1	17	47086682	47142249	-	213	protein_coding	-	-
ENSDARG00000108240	0	0	0	0	0	0	0	0	0	0	0	0	0	0	0	0	NA	NA	NA	NA	NA	RF00001	17	47197876	47197992	+	117	rRNA	-	-
ENSDARG00000085771	0	0	0	0	0	0	0	0	0	0	0	0	0	0	0	0	NA	NA	NA	NA	NA	RF00001	17	47391517	47391634	+	118	rRNA	-	-
ENSDARG00000111639	0	0	0	0	0	0	0	0	0	0	0	0	0	0	0	0	NA	NA	NA	NA	NA	RF00001	17	47510280	47510396	-	117	rRNA	-	-
ENSDARG00000112488	0	0	0	0	0	0	0	0	0	0	0	0	0	0	0	0	NA	NA	NA	NA	NA	RF00001	17	48162951	48163065	-	115	rRNA	-	-
ENSDARG00000091233	0	0	0	0	0	0	0	0	0	0	0	0	0	0	0	0	NA	NA	NA	NA	NA	FP236356.1	17	48486308	48504329	-	4846	lincRNA	-	C1-set
ENSDARG00000099987	0	0	0	0	0	0	0	0	0	0	0	0	0	0	0	0	NA	NA	NA	NA	NA	FP236356.2	17	48574770	48575357	-	523	lincRNA	-	V-set
ENSDARG00000034222	0	0	0	0	0	0	0	0	0	0	0	0	0	0	0	0	NA	NA	NA	NA	NA	hs1bp3	17	48947762	48961698	+	1719	protein_coding	HCLS1 binding protein 3 [Source:ZFIN;Acc:ZDB-GENE-131121-391]	PX
ENSDARG00000105888	0	0	0	0	0	0	0	0	0	0	0	0	0	0	0	0	NA	NA	NA	NA	NA	RF00001	17	49227204	49227319	-	116	rRNA	-	-
ENSDARG00000040479	0	0	0	0	0	0	0	0	0	0	0	0	0	0	0	0	NA	NA	NA	NA	NA	cga	17	49439219	49443399	-	1794	protein_coding	glycoprotein hormones, alpha polypeptide [Source:ZFIN;Acc:ZDB-GENE-040715-2]	-
ENSDARG00000103410	0	0	0	0	0	0	0	0	0	0	0	0	0	0	0	0	NA	NA	NA	NA	NA	RF00001	17	49451177	49451298	-	122	rRNA	-	-
ENSDARG00000103345	0	0	0	0	0	0	0	0	0	0	0	0	0	0	0	0	NA	NA	NA	NA	NA	CABZ01003476.1	17	49452032	49452502	+	363	protein_coding	-	-
ENSDARG00000104532	0	0	0	0	0	0	0	0	0	0	0	0	0	0	0	0	NA	NA	NA	NA	NA	RF00001	17	49510866	49511000	+	135	rRNA	-	-
ENSDARG00000097798	0	0	0	0	0	0	0	0	0	0	0	0	0	0	0	0	NA	NA	NA	NA	NA	CU929037.3	17	49587635	49594737	-	720	lincRNA	-	-
ENSDARG00000097188	0	0	0	0	0	0	0	0	0	0	0	0	0	0	0	0	NA	NA	NA	NA	NA	CU929037.2	17	49597112	49601114	+	936	lincRNA	-	PHD
ENSDARG00000097365	0	0	0	0	0	0	0	0	0	0	0	0	0	0	0	0	NA	NA	NA	NA	NA	CU655820.1	17	50122243	50190705	+	552	lincRNA	-	-
ENSDARG00000087251	0	0	0	0	0	0	0	0	0	0	0	0	0	0	0	0	NA	NA	NA	NA	NA	si:ch73-50f9.4	17	50289039	50311009	-	3862	protein_coding	si:ch73-50f9.4 [Source:ZFIN;Acc:ZDB-GENE-131122-9]	NACHT
ENSDARG00000115992	0	0	0	0	0	0	0	0	0	0	0	0	0	0	0	0	NA	NA	NA	NA	NA	CR382385.1	17	50524573	50525944	+	1372	protein_coding	-	-
ENSDARG00000067999	0	0	0	0	0	0	0	0	0	0	0	0	0	0	0	0	NA	NA	NA	NA	NA	CABZ01084793.1	17	50973017	50976897	+	867	protein_coding	-	Connexin
ENSDARG00000027867	0	0	0	0	0	0	0	0	0	0	0	0	0	0	0	0	NA	NA	NA	NA	NA	paplna	17	51138092	51199558	-	3236	protein_coding	papilin a, proteoglycan-like sulfated glycoprotein [Source:ZFIN;Acc:ZDB-GENE-070815-4]	Kunitz_BPTI
ENSDARG00000101485	0	0	0	0	0	0	0	0	0	0	0	0	0	0	0	0	NA	NA	NA	NA	NA	si:ch1073-469d17.2	17	51201217	51202339	-	1123	protein_coding	si:ch1073-469d17.2 [Source:ZFIN;Acc:ZDB-GENE-141216-487]	-
ENSDARG00000038968	0	0	0	0	0	0	0	0	0	0	0	0	0	0	0	0	NA	NA	NA	NA	NA	ccr6b	17	51642687	51651631	-	1373	protein_coding	chemokine (C-C motif) receptor 6b [Source:ZFIN;Acc:ZDB-GENE-030131-8888]	7tm_1
ENSDARG00000086027	0	0	0	0	0	0	0	0	0	0	0	0	0	0	0	0	NA	NA	NA	NA	NA	si:ch211-168d23.3	17	51764310	51789748	+	4220	protein_coding	si:ch211-168d23.3 [Source:ZFIN;Acc:ZDB-GENE-131127-572]	-
ENSDARG00000038957	0	0	0	0	0	0	0	0	0	0	0	0	0	0	0	0	NA	NA	NA	NA	NA	flvcr2a	17	51906053	51929012	+	1446	protein_coding	feline leukemia virus subgroup C cellular receptor family, member 2a [Source:ZFIN;Acc:ZDB-GENE-111020-14]	MFS_1
ENSDARG00000108078	0	0	0	0	0	0	0	0	0	0	0	0	0	0	0	0	NA	NA	NA	NA	NA	RF00001	17	51908071	51908186	+	116	rRNA	-	-
ENSDARG00000041960	0	0	0	0	0	0	0	0	0	0	0	0	0	0	0	0	NA	NA	NA	NA	NA	si:ch211-173a9.6	17	52581012	52587598	-	2404	protein_coding	si:ch211-173a9.6 [Source:ZFIN;Acc:ZDB-GENE-030131-4623]	-
ENSDARG00000060062	0	0	0	0	0	0	0	0	0	0	0	0	0	0	0	0	NA	NA	NA	NA	NA	lrrc74a	17	52600506	52609728	-	1239	protein_coding	leucine rich repeat containing 74A [Source:ZFIN;Acc:ZDB-GENE-131127-263]	-
ENSDARG00000081196	0	0	0	0	0	0	0	0	0	0	0	0	0	0	0	0	NA	NA	NA	NA	NA	RF00001	17	52619473	52619590	-	118	rRNA	-	-
ENSDARG00000098711	0	0	0	0	0	0	0	0	0	0	0	0	0	0	0	0	NA	NA	NA	NA	NA	CABZ01078350.1	17	52841830	52842772	+	466	lincRNA	-	-
ENSDARG00000100982	0	0	0	0	0	0	0	0	0	0	0	0	0	0	0	0	NA	NA	NA	NA	NA	dre-mir-93	14	100502	100575	+	74	miRNA	dre-mir-93 [Source:miRBase;Acc:MI0001954]	-
ENSDARG00000100879	0	0	0	0	0	0	0	0	0	0	0	0	0	0	0	0	NA	NA	NA	NA	NA	dre-mir-19d	14	100660	100746	+	87	miRNA	dre-mir-19d [Source:miRBase;Acc:MI0001906]	-
ENSDARG00000101889	0	0	0	0	0	0	0	0	0	0	0	0	0	0	0	0	NA	NA	NA	NA	NA	dre-mir-25	14	100767	100848	+	82	miRNA	dre-mir-25 [Source:miRBase;Acc:MI0001922]	-
ENSDARG00000103985	0	0	0	0	0	0	0	0	0	0	0	0	0	0	0	0	NA	NA	NA	NA	NA	spry1	14	497695	498979	-	1254	protein_coding	sprouty homolog 1, antagonist of FGF signaling (Drosophila) [Source:ZFIN;Acc:ZDB-GENE-081215-2]	-
ENSDARG00000099181	0	0	0	0	0	0	0	0	0	0	0	0	0	0	0	0	NA	NA	NA	NA	NA	LO018568.1	14	669982	677801	-	1437	protein_coding	-	Neur_chan_LBD
ENSDARG00000098774	0	0	0	0	0	0	0	0	0	0	0	0	0	0	0	0	NA	NA	NA	NA	NA	si:zfos-741a10.3	14	699229	706345	-	1108	protein_coding	si:zfos-741a10.3 [Source:ZFIN;Acc:ZDB-GENE-141216-452]	I-set
ENSDARG00000100649	0	0	0	0	0	0	0	0	0	0	0	0	0	0	0	0	NA	NA	NA	NA	NA	tlr1	14	731864	736575	-	3259	protein_coding	toll-like receptor 1 [Source:ZFIN;Acc:ZDB-GENE-040220-1]	TIR
ENSDARG00000076294	0	0	0	0	0	0	0	0	0	0	0	0	0	0	0	0	NA	NA	NA	NA	NA	klb	14	740032	750043	+	2988	protein_coding	klotho beta [Source:ZFIN;Acc:ZDB-GENE-110909-4]	Glyco_hydro_1
ENSDARG00000091277	0	0	0	0	0	0	0	0	0	0	0	0	0	0	0	0	NA	NA	NA	NA	NA	adra2da	14	790166	792959	+	2794	protein_coding	adrenergic, alpha-2D-, receptor a [Source:ZFIN;Acc:ZDB-GENE-021010-4]	7tm_1
ENSDARG00000015404	0	0	0	0	0	0	0	0	0	0	0	0	0	0	0	0	NA	NA	NA	NA	NA	arl3l2	14	909769	917065	+	1274	protein_coding	ADP-ribosylation factor-like 3, like 2 [Source:ZFIN;Acc:ZDB-GENE-040426-1678]	Arf
ENSDARG00000104624	0	0	0	0	0	0	0	0	0	0	0	0	0	0	0	0	NA	NA	NA	NA	NA	CU462913.1	14	918287	919897	+	668	protein_coding	-	-
ENSDARG00000067847	0	0	0	0	0	0	0	0	0	0	0	0	0	0	0	0	NA	NA	NA	NA	NA	il21	14	1303930	1313480	-	1220	protein_coding	interleukin 21 [Source:ZFIN;Acc:ZDB-GENE-120510-4]	-
ENSDARG00000101299	0	0	0	0	0	0	0	0	0	0	0	0	0	0	0	0	NA	NA	NA	NA	NA	CABZ01064248.1	14	1563985	1565317	-	1333	protein_coding	-	-
ENSDARG00000114803	0	0	0	0	0	0	0	0	0	0	0	0	0	0	0	0	NA	NA	NA	NA	NA	LO018106.2	14	1644798	1646360	-	252	protein_coding	-	-
ENSDARG00000114649	0	0	0	0	0	0	0	0	0	0	0	0	0	0	0	0	NA	NA	NA	NA	NA	LO018106.1	14	1658827	1667154	-	495	protein_coding	-	-
ENSDARG00000107444	0	0	0	0	0	0	0	0	0	0	0	0	0	0	0	0	NA	NA	NA	NA	NA	hrh2a	14	1687357	1688712	+	1356	protein_coding	histamine receptor H2a [Source:ZFIN;Acc:ZDB-GENE-070531-4]	7tm_1
ENSDARG00000085336	0	0	0	0	0	0	0	0	0	0	0	0	0	0	0	0	NA	NA	NA	NA	NA	RF00001	14	1695724	1695842	-	119	rRNA	-	-
ENSDARG00000109361	0	0	0	0	0	0	0	0	0	0	0	0	0	0	0	0	NA	NA	NA	NA	NA	BX005294.2	14	2035749	2036604	-	856	protein_coding	-	Cadherin
ENSDARG00000101338	0	0	0	0	0	0	0	0	0	0	0	0	0	0	0	0	NA	NA	NA	NA	NA	PCDHB15	14	2046786	2050057	-	2370	protein_coding	protocadherin beta 15 [Source:HGNC Symbol;Acc:HGNC:8686]	Cadherin
ENSDARG00000110089	0	0	0	0	0	0	0	0	0	0	0	0	0	0	0	0	NA	NA	NA	NA	NA	CT573264.1	14	2076215	2076718	+	183	protein_coding	-	-
ENSDARG00000115882	0	0	0	0	0	0	0	0	0	0	0	0	0	0	0	0	NA	NA	NA	NA	NA	CT573264.2	14	2095394	2097176	+	186	protein_coding	-	-
ENSDARG00000101318	0	0	0	0	0	0	0	0	0	0	0	0	0	0	0	0	NA	NA	NA	NA	NA	pcdh2ab9	14	2118775	2285955	-	20230	protein_coding	protocadherin 2 alpha b 9 [Source:ZFIN;Acc:ZDB-GENE-041118-8]	Cadherin
ENSDARG00000104141	0	0	0	0	0	0	0	0	0	0	0	0	0	0	0	0	NA	NA	NA	NA	NA	si:dkey-262j3.7	14	2119162	2202652	-	6856	protein_coding	si:dkey-262j3.7 [Source:ZFIN;Acc:ZDB-GENE-141215-8]	Cadherin
ENSDARG00000104080	0	0	0	0	0	0	0	0	0	0	0	0	0	0	0	0	NA	NA	NA	NA	NA	pcdh2ab12	14	2123123	2187202	-	3398	protein_coding	protocadherin 2 alpha b 12 [Source:ZFIN;Acc:ZDB-GENE-041118-11]	Cadherin
ENSDARG00000099468	0	0	0	0	0	0	0	0	0	0	0	0	0	0	0	0	NA	NA	NA	NA	NA	pcdh2ab2	14	2123123	2217314	-	4343	protein_coding	protocadherin 2 alpha b2 [Source:ZFIN;Acc:ZDB-GENE-041118-2]	Cadherin
ENSDARG00000090348	0	0	0	0	0	0	0	0	0	0	0	0	0	0	0	0	NA	NA	NA	NA	NA	pcdh2ab5	14	2123123	2209742	-	3373	protein_coding	protocadherin 2 alpha b 5 [Source:ZFIN;Acc:ZDB-GENE-041118-4]	Cadherin
ENSDARG00000102719	0	0	0	0	0	0	0	0	0	0	0	0	0	0	0	0	NA	NA	NA	NA	NA	pcdh2ab3	14	2123123	2213660	-	3434	protein_coding	protocadherin 2 alpha b 3 [Source:ZFIN;Acc:ZDB-GENE-041118-3]	Cadherin
ENSDARG00000088136	0	0	0	0	0	0	0	0	0	0	0	0	0	0	0	0	NA	NA	NA	NA	NA	pcdh2aa15	14	2123123	2267515	-	3379	protein_coding	protocadherin 2 alpha a 15 [Source:ZFIN;Acc:ZDB-GENE-041118-15]	Cadherin
ENSDARG00000099783	0	0	0	0	0	0	0	0	0	0	0	0	0	0	0	0	NA	NA	NA	NA	NA	pcdh2ac	14	2123123	2163454	-	3577	protein_coding	protocadherin 2 alpha c [Source:ZFIN;Acc:ZDB-GENE-041118-12]	Cadherin
ENSDARG00000071904	0	0	0	0	0	0	0	0	0	0	0	0	0	0	0	0	NA	NA	NA	NA	NA	pcdh2ab1	14	2123249	2221877	-	3317	protein_coding	protocadherin 2 alpha b 1 [Source:ZFIN;Acc:ZDB-GENE-041118-1]	Cadherin
ENSDARG00000071905	0	0	0	0	0	0	0	0	0	0	0	0	0	0	0	0	NA	NA	NA	NA	NA	CR847851.1	14	2123249	2213660	-	3308	processed_transcript	-	Cadherin
ENSDARG00000037695	0	0	0	0	0	0	0	0	0	0	0	0	0	0	0	0	NA	NA	NA	NA	NA	pcdh2aa1	14	2123323	2327853	-	3183	protein_coding	protocadherin 2 alpha a 1 [Source:ZFIN;Acc:ZDB-GENE-041118-13]	Cadherin
ENSDARG00000037691	0	0	0	0	0	0	0	0	0	0	0	0	0	0	0	0	NA	NA	NA	NA	NA	pcdh2ab2	14	2123564	2217377	-	3033	protein_coding	protocadherin 2 alpha b2 [Source:ZFIN;Acc:ZDB-GENE-041118-2]	Cadherin
ENSDARG00000089593	0	0	0	0	0	0	0	0	0	0	0	0	0	0	0	0	NA	NA	NA	NA	NA	pcdh2ab11	14	2187511	2189889	-	2379	protein_coding	protocadherin 2 alpha b 11 [Source:ZFIN;Acc:ZDB-GENE-041118-10]	Cadherin
ENSDARG00000077023	0	0	0	0	0	0	0	0	0	0	0	0	0	0	0	0	NA	NA	NA	NA	NA	pcdhb	14	2337973	2369849	-	2529	protein_coding	protocadherin b [Source:ZFIN;Acc:ZDB-GENE-020731-3]	Cadherin
ENSDARG00000100424	0	0	0	0	0	0	0	0	0	0	0	0	0	0	0	0	NA	NA	NA	NA	NA	si:ch73-233f7.8	14	2346509	2348917	-	2409	protein_coding	si:ch73-233f7.8 [Source:ZFIN;Acc:ZDB-GENE-141215-62]	Cadherin
ENSDARG00000099487	0	0	0	0	0	0	0	0	0	0	0	0	0	0	0	0	NA	NA	NA	NA	NA	si:ch73-233f7.7	14	2349946	2352384	-	2439	protein_coding	si:ch73-233f7.7 [Source:ZFIN;Acc:ZDB-GENE-141215-50]	Cadherin
ENSDARG00000101667	0	0	0	0	0	0	0	0	0	0	0	0	0	0	0	0	NA	NA	NA	NA	NA	PCDHGC3 (1 of many)	14	2353398	2355833	-	2436	protein_coding	si:ch73-233f7.6 [Source:ZFIN;Acc:ZDB-GENE-141215-55]	Cadherin
ENSDARG00000102095	0	0	0	0	0	0	0	0	0	0	0	0	0	0	0	0	NA	NA	NA	NA	NA	si:ch73-233f7.5	14	2356243	2358774	-	2532	protein_coding	si:ch73-233f7.5 [Source:ZFIN;Acc:ZDB-GENE-141215-58]	Cadherin
ENSDARG00000098566	0	0	0	0	0	0	0	0	0	0	0	0	0	0	0	0	NA	NA	NA	NA	NA	PCDHGC3 (1 of many)	14	2359230	2361692	-	2463	protein_coding	si:ch73-233f7.4 [Source:ZFIN;Acc:ZDB-GENE-141215-59]	Cadherin
ENSDARG00000102198	0	0	0	0	0	0	0	0	0	0	0	0	0	0	0	0	NA	NA	NA	NA	NA	PCDHGC3 (1 of many)	14	2362347	2364761	-	2415	protein_coding	si:ch73-233f7.3 [Source:ZFIN;Acc:ZDB-GENE-141215-57]	Cadherin
ENSDARG00000116538	0	0	0	0	0	0	0	0	0	0	0	0	0	0	0	0	NA	NA	NA	NA	NA	RF00006	14	2406945	2407048	-	104	misc_RNA	-	-
ENSDARG00000103263	0	0	0	0	0	0	0	0	0	0	0	0	0	0	0	0	NA	NA	NA	NA	NA	dre-mir-733	14	2406978	2407072	-	95	miRNA	dre-mir-733 [Source:miRBase;Acc:MI0004778]	-
ENSDARG00000112315	0	0	0	0	0	0	0	0	0	0	0	0	0	0	0	0	NA	NA	NA	NA	NA	RF00006	14	2407328	2407431	-	104	misc_RNA	-	-
ENSDARG00000086105	0	0	0	0	0	0	0	0	0	0	0	0	0	0	0	0	NA	NA	NA	NA	NA	RF00006	14	2407736	2407840	-	105	misc_RNA	-	-
ENSDARG00000100037	0	0	0	0	0	0	0	0	0	0	0	0	0	0	0	0	NA	NA	NA	NA	NA	CU929317.1	14	2478994	2479918	+	925	protein_coding	-	-
ENSDARG00000108739	0	0	0	0	0	0	0	0	0	0	0	0	0	0	0	0	NA	NA	NA	NA	NA	CU929317.2	14	2502276	2502390	+	115	miRNA	-	-
ENSDARG00000082165	0	0	0	0	0	0	0	0	0	0	0	0	0	0	0	0	NA	NA	NA	NA	NA	RF00001	14	2747924	2748045	+	122	rRNA	-	-
ENSDARG00000009087	0	0	0	0	0	0	0	0	0	0	0	0	0	0	0	0	NA	NA	NA	NA	NA	cd74a	14	3038473	3052361	+	1273	protein_coding	CD74 molecule, major histocompatibility complex, class II invariant chain a [Source:ZFIN;Acc:ZDB-GENE-000901-1]	-
ENSDARG00000103572	0	0	0	0	0	0	0	0	0	0	0	0	0	0	0	0	NA	NA	NA	NA	NA	si:dkey-201i24.3	14	3056713	3061881	+	880	protein_coding	si:dkey-201i24.3 [Source:ZFIN;Acc:ZDB-GENE-141216-307]	-
ENSDARG00000114554	0	0	0	0	0	0	0	0	0	0	0	0	0	0	0	0	NA	NA	NA	NA	NA	cdx1a	14	3287740	3312722	+	4042	protein_coding	caudal type homeobox 1a [Source:ZFIN;Acc:ZDB-GENE-050510-1]	Homeobox
ENSDARG00000103019	0	0	0	0	0	0	0	0	0	0	0	0	0	0	0	0	NA	NA	NA	NA	NA	gstp2	14	3495542	3503708	+	873	protein_coding	glutathione S-transferase pi 2 [Source:ZFIN;Acc:ZDB-GENE-050601-1]	GST_N
ENSDARG00000105109	0	0	0	0	0	0	0	0	0	0	0	0	0	0	0	0	NA	NA	NA	NA	NA	FP102783.1	14	3571256	3576820	+	5565	lincRNA	-	-
ENSDARG00000080037	0	0	0	0	0	0	0	0	0	0	0	0	0	0	0	0	NA	NA	NA	NA	NA	RF00001	14	3757655	3757772	+	118	rRNA	-	-
ENSDARG00000040478	0	0	0	0	0	0	0	0	0	0	0	0	0	0	0	0	NA	NA	NA	NA	NA	lrp2bp	14	3944826	3961332	+	1857	protein_coding	LRP2 binding protein [Source:ZFIN;Acc:ZDB-GENE-070615-41]	-
ENSDARG00000040469	0	0	0	0	0	0	0	0	0	0	0	0	0	0	0	0	NA	NA	NA	NA	NA	enpp6	14	4047215	4076480	-	3171	protein_coding	ectonucleotide pyrophosphatase/phosphodiesterase 6 [Source:ZFIN;Acc:ZDB-GENE-031205-1]	-
ENSDARG00000110894	0	0	0	0	0	0	0	0	0	0	0	0	0	0	0	0	NA	NA	NA	NA	NA	FP103007.1	14	4090432	4102259	+	162	protein_coding	-	-
ENSDARG00000101847	0	0	0	0	0	0	0	0	0	0	0	0	0	0	0	0	NA	NA	NA	NA	NA	BX088718.1	14	4160855	4163421	-	459	antisense	-	-
ENSDARG00000082506	0	0	0	0	0	0	0	0	0	0	0	0	0	0	0	0	NA	NA	NA	NA	NA	RF00001	14	4304052	4304170	+	119	rRNA	-	-
ENSDARG00000098744	0	0	0	0	0	0	0	0	0	0	0	0	0	0	0	0	NA	NA	NA	NA	NA	BX548018.1	14	5690650	5711629	+	550	lincRNA	-	-
ENSDARG00000078518	0	0	0	0	0	0	0	0	0	0	0	0	0	0	0	0	NA	NA	NA	NA	NA	kazald2	14	5804928	5817039	-	1396	protein_coding	Kazal-type serine peptidase inhibitor domain 2 [Source:ZFIN;Acc:ZDB-GENE-070928-14]	I-set
ENSDARG00000099407	0	0	0	0	0	0	0	0	0	0	0	0	0	0	0	0	NA	NA	NA	NA	NA	FP085432.1	14	5816332	5820524	+	860	antisense	-	-
ENSDARG00000108314	0	0	0	0	0	0	0	0	0	0	0	0	0	0	0	0	NA	NA	NA	NA	NA	RF00001	14	6107039	6107155	+	117	rRNA	-	-
ENSDARG00000103569	0	0	0	0	0	0	0	0	0	0	0	0	0	0	0	0	NA	NA	NA	NA	NA	FP103005.2	14	6155374	6158751	-	763	lincRNA	-	-
ENSDARG00000081843	0	0	0	0	0	0	0	0	0	0	0	0	0	0	0	0	NA	NA	NA	NA	NA	RF00001	14	6186714	6186833	-	120	rRNA	-	-
ENSDARG00000099852	0	0	0	0	0	0	0	0	0	0	0	0	0	0	0	0	NA	NA	NA	NA	NA	FP103005.1	14	6193458	6195286	-	460	antisense	-	-
ENSDARG00000104079	0	0	0	0	0	0	0	0	0	0	0	0	0	0	0	0	NA	NA	NA	NA	NA	CT009487.1	14	6462273	6468882	-	609	antisense	-	-
ENSDARG00000105183	0	0	0	0	0	0	0	0	0	0	0	0	0	0	0	0	NA	NA	NA	NA	NA	CT009487.2	14	6529630	6534447	+	2045	lincRNA	-	-
ENSDARG00000108776	0	0	0	0	0	0	0	0	0	0	0	0	0	0	0	0	NA	NA	NA	NA	NA	RF00001	14	7361749	7361865	-	117	rRNA	-	-
ENSDARG00000091058	0	0	0	0	0	0	0	0	0	0	0	0	0	0	0	0	NA	NA	NA	NA	NA	tmem173	14	7764331	7786585	-	1699	protein_coding	transmembrane protein 173 [Source:ZFIN;Acc:ZDB-GENE-120921-1]	-
ENSDARG00000089094	0	0	0	0	0	0	0	0	0	0	0	0	0	0	0	0	NA	NA	NA	NA	NA	si:dkey-160o24.3	14	8442248	8449696	+	2715	protein_coding	si:dkey-160o24.3 [Source:ZFIN;Acc:ZDB-GENE-140106-224]	Galactosyl_T
ENSDARG00000016280	0	0	0	0	0	0	0	0	0	0	0	0	0	0	0	0	NA	NA	NA	NA	NA	eif1ad	14	8450841	8456679	-	1375	protein_coding	eukaryotic translation initiation factor 1A domain containing [Source:ZFIN;Acc:ZDB-GENE-040426-1199]	-
ENSDARG00000071880	0	0	0	0	0	0	0	0	0	0	0	0	0	0	0	0	NA	NA	NA	NA	NA	pimr56	14	8722152	8724290	-	1408	protein_coding	Pim proto-oncogene, serine/threonine kinase, related 56 [Source:ZFIN;Acc:ZDB-GENE-141211-37]	Pkinase
ENSDARG00000058386	0	0	0	0	0	0	0	0	0	0	0	0	0	0	0	0	NA	NA	NA	NA	NA	pimr57	14	8725216	8727352	+	1394	protein_coding	Pim proto-oncogene, serine/threonine kinase, related 57 [Source:ZFIN;Acc:ZDB-GENE-141211-43]	Pkinase
ENSDARG00000071879	0	0	0	0	0	0	0	0	0	0	0	0	0	0	0	0	NA	NA	NA	NA	NA	tgfb2l	14	8770152	8795081	-	4853	protein_coding	transforming growth factor, beta 2, like [Source:ZFIN;Acc:ZDB-GENE-130425-3]	TGFb_propeptide
ENSDARG00000071878	0	0	0	0	0	0	0	0	0	0	0	0	0	0	0	0	NA	NA	NA	NA	NA	trmt112	14	8806227	8814590	-	1009	protein_coding	tRNA methyltransferase 11-2 homolog (S. cerevisiae) [Source:ZFIN;Acc:ZDB-GENE-050522-30]	-
ENSDARG00000058579	0	0	0	0	0	0	0	0	0	0	0	0	0	0	0	0	NA	NA	NA	NA	NA	si:ch211-274f20.2	14	9009600	9028955	+	1941	protein_coding	si:ch211-274f20.2 [Source:ZFIN;Acc:ZDB-GENE-091204-91]	-
ENSDARG00000078624	0	0	0	0	0	0	0	0	0	0	0	0	0	0	0	0	NA	NA	NA	NA	NA	arhgef9b	14	9142162	9199968	-	4616	protein_coding	Cdc42 guanine nucleotide exchange factor (GEF) 9b [Source:ZFIN;Acc:ZDB-GENE-030131-7745]	RhoGEF
ENSDARG00000115518	0	0	0	0	0	0	0	0	0	0	0	0	0	0	0	0	NA	NA	NA	NA	NA	CR293501.9	14	9246361	9294910	+	798	protein_coding	-	-
ENSDARG00000037558	0	0	0	0	0	0	0	0	0	0	0	0	0	0	0	0	NA	NA	NA	NA	NA	asb12b	14	9265741	9281232	-	1651	protein_coding	ankyrin repeat and SOCS box-containing 12b [Source:ZFIN;Acc:ZDB-GENE-040822-25]	-
ENSDARG00000062830	0	0	0	0	0	0	0	0	0	0	0	0	0	0	0	0	NA	NA	NA	NA	NA	fam46d	14	9343860	9355177	-	1313	protein_coding	family with sequence similarity 46, member D [Source:ZFIN;Acc:ZDB-GENE-091118-44]	-
ENSDARG00000091748	0	0	0	0	0	0	0	0	0	0	0	0	0	0	0	0	NA	NA	NA	NA	NA	tbx22	14	9390850	9400556	-	1969	protein_coding	T-box 22 [Source:ZFIN;Acc:ZDB-GENE-090626-2]	T-box
ENSDARG00000058302	0	0	0	0	0	0	0	0	0	0	0	0	0	0	0	0	NA	NA	NA	NA	NA	sh3bgrl	14	9405099	9420911	-	3655	protein_coding	SH3 domain binding glutamate-rich protein like [Source:ZFIN;Acc:ZDB-GENE-040426-1376]	-
ENSDARG00000087636	0	0	0	0	0	0	0	0	0	0	0	0	0	0	0	0	NA	NA	NA	NA	NA	hmgn6	14	9421510	9428248	+	1582	protein_coding	high mobility group nucleosome binding domain 6 [Source:ZFIN;Acc:ZDB-GENE-030131-1005]	-
ENSDARG00000029890	0	0	0	0	0	0	0	0	0	0	0	0	0	0	0	0	NA	NA	NA	NA	NA	si:dkeyp-86f7.4	14	9432627	9447115	+	960	protein_coding	si:dkeyp-86f7.4 [Source:ZFIN;Acc:ZDB-GENE-091204-252]	-
ENSDARG00000114748	0	0	0	0	0	0	0	0	0	0	0	0	0	0	0	0	NA	NA	NA	NA	NA	BX957231.1	14	9497032	9535094	+	204	protein_coding	-	-
ENSDARG00000111450	0	0	0	0	0	0	0	0	0	0	0	0	0	0	0	0	NA	NA	NA	NA	NA	CR792437.1	14	9590540	9673601	-	378	protein_coding	-	-
ENSDARG00000109579	0	0	0	0	0	0	0	0	0	0	0	0	0	0	0	0	NA	NA	NA	NA	NA	CR925744.1	14	10362077	10400492	+	210	protein_coding	-	-
ENSDARG00000058246	0	0	0	0	0	0	0	0	0	0	0	0	0	0	0	0	NA	NA	NA	NA	NA	cysltr1	14	10450216	10462758	+	1560	protein_coding	cysteinyl leukotriene receptor 1 [Source:ZFIN;Acc:ZDB-GENE-050522-250]	7tm_1
ENSDARG00000062811	0	0	0	0	0	0	0	0	0	0	0	0	0	0	0	0	NA	NA	NA	NA	NA	p2ry10	14	10505464	10515967	+	1445	protein_coding	P2Y receptor family member 10 [Source:ZFIN;Acc:ZDB-GENE-070410-105]	7tm_1
ENSDARG00000079826	0	0	0	0	0	0	0	0	0	0	0	0	0	0	0	0	NA	NA	NA	NA	NA	gpr174	14	10567104	10601294	+	3037	protein_coding	G protein-coupled receptor 174 [Source:ZFIN;Acc:ZDB-GENE-100930-1]	7tm_1
ENSDARG00000084075	0	0	0	0	0	0	0	0	0	0	0	0	0	0	0	0	NA	NA	NA	NA	NA	RF00001	14	10678393	10678511	-	119	rRNA	-	-
ENSDARG00000042233	0	0	0	0	0	0	0	0	0	0	0	0	0	0	0	0	NA	NA	NA	NA	NA	fgf16	14	10751249	10762629	-	1898	protein_coding	fibroblast growth factor 16 [Source:ZFIN;Acc:ZDB-GENE-060427-3]	-
ENSDARG00000107707	0	0	0	0	0	0	0	0	0	0	0	0	0	0	0	0	NA	NA	NA	NA	NA	RF00001	14	10816297	10816413	+	117	rRNA	-	-
ENSDARG00000103053	0	0	0	0	0	0	0	0	0	0	0	0	0	0	0	0	NA	NA	NA	NA	NA	CR383680.2	14	11307214	11310767	-	1048	unprocessed_pseudogene	-	-
ENSDARG00000104112	0	0	0	0	0	0	0	0	0	0	0	0	0	0	0	0	NA	NA	NA	NA	NA	CR383680.3	14	11317070	11331910	-	1053	unprocessed_pseudogene	-	-
ENSDARG00000100547	0	0	0	0	0	0	0	0	0	0	0	0	0	0	0	0	NA	NA	NA	NA	NA	CR383680.1	14	11338375	11363493	-	1357	unprocessed_pseudogene	-	-
ENSDARG00000100799	0	0	0	0	0	0	0	0	0	0	0	0	0	0	0	0	NA	NA	NA	NA	NA	CR381540.1	14	11366695	11374026	-	1049	unprocessed_pseudogene	-	-
ENSDARG00000102409	0	0	0	0	0	0	0	0	0	0	0	0	0	0	0	0	NA	NA	NA	NA	NA	CR381540.2	14	11378295	11385626	-	1048	unprocessed_pseudogene	-	-
ENSDARG00000104214	0	0	0	0	0	0	0	0	0	0	0	0	0	0	0	0	NA	NA	NA	NA	NA	CR381540.3	14	11388813	11392377	-	1047	unprocessed_pseudogene	-	-
ENSDARG00000058206	0	0	0	0	0	0	0	0	0	0	0	0	0	0	0	0	NA	NA	NA	NA	NA	si:ch211-153b23.5	14	11457500	11461002	+	2296	protein_coding	si:ch211-153b23.5 [Source:ZFIN;Acc:ZDB-GENE-030131-9744]	DJ-1_PfpI
ENSDARG00000111813	0	0	0	0	0	0	0	0	0	0	0	0	0	0	0	0	NA	NA	NA	NA	NA	RF01848	14	11609562	11609778	-	217	snoRNA	-	-
ENSDARG00000113221	0	0	0	0	0	0	0	0	0	0	0	0	0	0	0	0	NA	NA	NA	NA	NA	RF00012	14	11609563	11609778	-	216	snoRNA	-	-
ENSDARG00000116747	0	0	0	0	0	0	0	0	0	0	0	0	0	0	0	0	NA	NA	NA	NA	NA	RF00012	14	11612057	11612272	-	216	snoRNA	-	-
ENSDARG00000112219	0	0	0	0	0	0	0	0	0	0	0	0	0	0	0	0	NA	NA	NA	NA	NA	RF01848	14	11614549	11614765	-	217	snoRNA	-	-
ENSDARG00000114807	0	0	0	0	0	0	0	0	0	0	0	0	0	0	0	0	NA	NA	NA	NA	NA	RF00012	14	11614550	11614765	-	216	snoRNA	-	-
ENSDARG00000113745	0	0	0	0	0	0	0	0	0	0	0	0	0	0	0	0	NA	NA	NA	NA	NA	RF00012	14	11627338	11627553	-	216	snoRNA	-	-
ENSDARG00000114688	0	0	0	0	0	0	0	0	0	0	0	0	0	0	0	0	NA	NA	NA	NA	NA	RF01848	14	11629832	11630048	-	217	snoRNA	-	-
ENSDARG00000113849	0	0	0	0	0	0	0	0	0	0	0	0	0	0	0	0	NA	NA	NA	NA	NA	RF00012	14	11629833	11630048	-	216	snoRNA	-	-
ENSDARG00000109533	0	0	0	0	0	0	0	0	0	0	0	0	0	0	0	0	NA	NA	NA	NA	NA	RF00012	14	11632363	11632578	-	216	snoRNA	-	-
ENSDARG00000113902	0	0	0	0	0	0	0	0	0	0	0	0	0	0	0	0	NA	NA	NA	NA	NA	RF01848	14	11634864	11635080	-	217	snoRNA	-	-
ENSDARG00000115495	0	0	0	0	0	0	0	0	0	0	0	0	0	0	0	0	NA	NA	NA	NA	NA	RF00012	14	11634865	11635080	-	216	snoRNA	-	-
ENSDARG00000113344	0	0	0	0	0	0	0	0	0	0	0	0	0	0	0	0	NA	NA	NA	NA	NA	RF01848	14	11637354	11637570	-	217	snoRNA	-	-
ENSDARG00000110201	0	0	0	0	0	0	0	0	0	0	0	0	0	0	0	0	NA	NA	NA	NA	NA	RF00012	14	11637355	11637570	-	216	snoRNA	-	-
ENSDARG00000109938	0	0	0	0	0	0	0	0	0	0	0	0	0	0	0	0	NA	NA	NA	NA	NA	RF00012	14	11640626	11640841	-	216	snoRNA	-	-
ENSDARG00000104181	0	0	0	0	0	0	0	0	0	0	0	0	0	0	0	0	NA	NA	NA	NA	NA	tmsb1	14	12066695	12071679	-	1053	protein_coding	thymosin beta 1 [Source:ZFIN;Acc:ZDB-GENE-030131-8575]	-
ENSDARG00000100360	0	0	0	0	0	0	0	0	0	0	0	0	0	0	0	0	NA	NA	NA	NA	NA	si:ch211-125c23.3	14	12316581	12367704	+	1189	protein_coding	si:ch211-125c23.3 [Source:ZFIN;Acc:ZDB-GENE-141216-260]	-
ENSDARG00000058064	0	0	0	0	0	0	0	0	0	0	0	0	0	0	0	0	NA	NA	NA	NA	NA	cx31.7	14	12316606	12334053	+	1377	protein_coding	connexin 31.7 [Source:ZFIN;Acc:ZDB-GENE-050616-3]	Connexin
ENSDARG00000037498	0	0	0	0	0	0	0	0	0	0	0	0	0	0	0	0	NA	NA	NA	NA	NA	gria3b	14	12533560	12837432	-	6083	protein_coding	glutamate receptor, ionotropic, AMPA 3b [Source:ZFIN;Acc:ZDB-GENE-030616-53]	ANF_receptor
ENSDARG00000104572	0	0	0	0	0	0	0	0	0	0	0	0	0	0	0	0	NA	NA	NA	NA	NA	si:dkey-35h6.1	14	13036560	13048355	-	4261	protein_coding	si:dkey-35h6.1 [Source:ZFIN;Acc:ZDB-GENE-141216-112]	-
ENSDARG00000100707	0	0	0	0	0	0	0	0	0	0	0	0	0	0	0	0	NA	NA	NA	NA	NA	si:dkey-48g21.7	14	13353701	13355015	+	764	lincRNA	si:dkey-48g21.7 [Source:ZFIN;Acc:ZDB-GENE-050309-95]	-
ENSDARG00000037655	0	0	0	0	0	0	0	0	0	0	0	0	0	0	0	0	NA	NA	NA	NA	NA	pls3	14	13453130	13525458	+	3427	protein_coding	plastin 3 (T isoform) [Source:ZFIN;Acc:ZDB-GENE-040718-10]	CH
ENSDARG00000102968	0	0	0	0	0	0	0	0	0	0	0	0	0	0	0	0	NA	NA	NA	NA	NA	cnga5	14	13752432	13843665	+	2105	protein_coding	cyclic nucleotide gated channel alpha 5 [Source:ZFIN;Acc:ZDB-GENE-061005-1]	Ion_trans
ENSDARG00000108120	0	0	0	0	0	0	0	0	0	0	0	0	0	0	0	0	NA	NA	NA	NA	NA	RF00001	14	14250880	14250995	-	116	rRNA	-	-
ENSDARG00000098293	0	0	0	0	0	0	0	0	0	0	0	0	0	0	0	0	NA	NA	NA	NA	NA	si:dkey-27i16.2	14	14560932	14566417	-	706	protein_coding	si:dkey-27i16.2 [Source:ZFIN;Acc:ZDB-GENE-030131-9667]	-
ENSDARG00000101510	0	0	0	0	0	0	0	0	0	0	0	0	0	0	0	0	NA	NA	NA	NA	NA	cetn2	14	14662116	14666556	+	2045	protein_coding	centrin, EF-hand protein, 2 [Source:ZFIN;Acc:ZDB-GENE-091118-94]	-
ENSDARG00000100366	0	0	0	0	0	0	0	0	0	0	0	0	0	0	0	0	NA	NA	NA	NA	NA	si:dkey-102m7.3	14	14836468	14838541	+	1738	protein_coding	si:dkey-102m7.3 [Source:ZFIN;Acc:ZDB-GENE-091204-389]	-
ENSDARG00000102120	0	0	0	0	0	0	0	0	0	0	0	0	0	0	0	0	NA	NA	NA	NA	NA	RF00090	14	14837073	14837270	+	198	snoRNA	-	-
ENSDARG00000098864	0	0	0	0	0	0	0	0	0	0	0	0	0	0	0	0	NA	NA	NA	NA	NA	RF00001	14	14909553	14909670	+	118	rRNA	-	-
ENSDARG00000117200	0	0	0	0	0	0	0	0	0	0	0	0	0	0	0	0	NA	NA	NA	NA	NA	BX119314.1	14	14992909	14996925	+	1874	protein_coding	-	-
ENSDARG00000103833	0	0	0	0	0	0	0	0	0	0	0	0	0	0	0	0	NA	NA	NA	NA	NA	si:dkey-77g12.1	14	15170667	15171477	-	411	protein_coding	si:dkey-77g12.1 [Source:ZFIN;Acc:ZDB-GENE-141216-292]	-
ENSDARG00000099083	0	0	0	0	0	0	0	0	0	0	0	0	0	0	0	0	NA	NA	NA	NA	NA	BX572078.1	14	15204935	15210747	+	794	lincRNA	-	-
ENSDARG00000103336	0	0	0	0	0	0	0	0	0	0	0	0	0	0	0	0	NA	NA	NA	NA	NA	si:dkey-77g12.4	14	15257658	15258539	+	545	protein_coding	si:dkey-77g12.4 [Source:ZFIN;Acc:ZDB-GENE-141216-153]	-
ENSDARG00000102868	0	0	0	0	0	0	0	0	0	0	0	0	0	0	0	0	NA	NA	NA	NA	NA	SPINK2	14	15331486	15332339	+	505	protein_coding	si:dkey-203a12.4 [Source:ZFIN;Acc:ZDB-GENE-141216-169]	-
ENSDARG00000113299	0	0	0	0	0	0	0	0	0	0	0	0	0	0	0	0	NA	NA	NA	NA	NA	CR382326.1	14	15484544	15485787	+	779	protein_coding	-	-
ENSDARG00000100051	0	0	0	0	0	0	0	0	0	0	0	0	0	0	0	0	NA	NA	NA	NA	NA	si:dkey-203a12.6	14	15495088	15495844	+	409	protein_coding	si:dkey-203a12.6 [Source:ZFIN;Acc:ZDB-GENE-141216-194]	-
ENSDARG00000101290	0	0	0	0	0	0	0	0	0	0	0	0	0	0	0	0	NA	NA	NA	NA	NA	si:dkey-203a12.8	14	15597049	15597806	+	410	protein_coding	si:dkey-203a12.8 [Source:ZFIN;Acc:ZDB-GENE-141216-182]	-
ENSDARG00000104721	0	0	0	0	0	0	0	0	0	0	0	0	0	0	0	0	NA	NA	NA	NA	NA	si:dkey-203a12.9	14	15620640	15625472	+	430	protein_coding	si:dkey-203a12.9 [Source:ZFIN;Acc:ZDB-GENE-141216-334]	-
ENSDARG00000102174	0	0	0	0	0	0	0	0	0	0	0	0	0	0	0	0	NA	NA	NA	NA	NA	CR381700.1	14	15740152	15744869	+	754	lincRNA	-	-
ENSDARG00000103709	0	0	0	0	0	0	0	0	0	0	0	0	0	0	0	0	NA	NA	NA	NA	NA	CU694378.1	14	16218769	16219897	+	349	lincRNA	-	-
ENSDARG00000062598	0	0	0	0	0	0	0	0	0	0	0	0	0	0	0	0	NA	NA	NA	NA	NA	ltc4s	14	16370063	16379843	-	2433	protein_coding	leukotriene C4 synthase [Source:ZFIN;Acc:ZDB-GENE-110411-32]	-
ENSDARG00000035101	0	0	0	0	0	0	0	0	0	0	0	0	0	0	0	0	NA	NA	NA	NA	NA	dicp2.1	14	17029813	17038117	-	949	protein_coding	diverse immunoglobulin domain-containing protein 2.1 [Source:ZFIN;Acc:ZDB-GENE-120306-16]	-
ENSDARG00000091029	0	0	0	0	0	0	0	0	0	0	0	0	0	0	0	0	NA	NA	NA	NA	NA	phox2bb	14	17064126	17072736	-	4422	protein_coding	paired-like homeobox 2bb [Source:ZFIN;Acc:ZDB-GENE-050407-3]	Homeobox
ENSDARG00000057949	0	0	0	0	0	0	0	0	0	0	0	0	0	0	0	0	NA	NA	NA	NA	NA	slc43a3b	14	17125428	17162558	+	3077	protein_coding	solute carrier family 43, member 3b [Source:ZFIN;Acc:ZDB-GENE-060312-28]	MFS_1
ENSDARG00000077880	0	0	0	0	0	0	0	0	0	0	0	0	0	0	0	0	NA	NA	NA	NA	NA	si:ch211-255i20.3	14	17382803	17393595	+	896	protein_coding	si:ch211-255i20.3 [Source:ZFIN;Acc:ZDB-GENE-141216-113]	-
ENSDARG00000108595	0	0	0	0	0	0	0	0	0	0	0	0	0	0	0	0	NA	NA	NA	NA	NA	RF00001	14	18367834	18367949	-	116	rRNA	-	-
ENSDARG00000079781	0	0	0	0	0	0	0	0	0	0	0	0	0	0	0	0	NA	NA	NA	NA	NA	slitrk4	14	18667247	18672561	-	4819	protein_coding	SLIT and NTRK-like family, member 4 [Source:ZFIN;Acc:ZDB-GENE-140303-1]	-
ENSDARG00000101918	0	0	0	0	0	0	0	0	0	0	0	0	0	0	0	0	NA	NA	NA	NA	NA	si:ch211-111e20.1	14	18781082	18789781	+	3869	protein_coding	si:ch211-111e20.1 [Source:ZFIN;Acc:ZDB-GENE-141216-88]	-
ENSDARG00000085061	0	0	0	0	0	0	0	0	0	0	0	0	0	0	0	0	NA	NA	NA	NA	NA	RF00001	14	18799434	18799558	+	125	rRNA	-	-
ENSDARG00000099562	0	0	0	0	0	0	0	0	0	0	0	0	0	0	0	0	NA	NA	NA	NA	NA	lygl2	14	20911310	20917866	+	761	protein_coding	lysozyme g-like 2 [Source:ZFIN;Acc:ZDB-GENE-090917-2]	-
ENSDARG00000007864	0	0	0	0	0	0	0	0	0	0	0	0	0	0	0	0	NA	NA	NA	NA	NA	pimr195	14	21005372	21007653	+	1411	protein_coding	Pim proto-oncogene, serine/threonine kinase, related 195 [Source:ZFIN;Acc:ZDB-GENE-141216-224]	Pkinase
ENSDARG00000111440	0	0	0	0	0	0	0	0	0	0	0	0	0	0	0	0	NA	NA	NA	NA	NA	pimr194	14	21007957	21010327	+	812	protein_coding	Pim proto-oncogene, serine/threonine kinase, related 194 [Source:ZFIN;Acc:ZDB-GENE-141216-144]	Pkinase
ENSDARG00000098415	0	0	0	0	0	0	0	0	0	0	0	0	0	0	0	0	NA	NA	NA	NA	NA	CT956093.1	14	21025026	21025388	-	363	unprocessed_pseudogene	-	-
ENSDARG00000071695	0	0	0	0	0	0	0	0	0	0	0	0	0	0	0	0	NA	NA	NA	NA	NA	pimr193	14	21038462	21041848	+	1450	protein_coding	Pim proto-oncogene, serine/threonine kinase, related 193 [Source:ZFIN;Acc:ZDB-GENE-141216-223]	Pkinase
ENSDARG00000115056	0	0	0	0	0	0	0	0	0	0	0	0	0	0	0	0	NA	NA	NA	NA	NA	pimr192	14	21042178	21044540	+	812	protein_coding	Pim proto-oncogene, serine/threonine kinase, related 192 [Source:ZFIN;Acc:ZDB-GENE-141216-139]	Pkinase
ENSDARG00000062277	0	0	0	0	0	0	0	0	0	0	0	0	0	0	0	0	NA	NA	NA	NA	NA	ppp2r2cb	14	21204541	21219659	-	2559	protein_coding	protein phosphatase 2, regulatory subunit B, gamma b [Source:ZFIN;Acc:ZDB-GENE-130530-705]	-
ENSDARG00000104800	0	0	0	0	0	0	0	0	0	0	0	0	0	0	0	0	NA	NA	NA	NA	NA	si:ch211-175m2.4	14	21222287	21230168	+	1161	protein_coding	si:ch211-175m2.4 [Source:ZFIN;Acc:ZDB-GENE-141222-24]	-
ENSDARG00000037421	0	0	0	0	0	0	0	0	0	0	0	0	0	0	0	0	NA	NA	NA	NA	NA	egr1	14	21332522	21336385	-	3158	protein_coding	early growth response 1 [Source:ZFIN;Acc:ZDB-GENE-980526-320]	-
ENSDARG00000010477	0	0	0	0	0	0	0	0	0	0	0	0	0	0	0	0	NA	NA	NA	NA	NA	p2rx3a	14	21942383	21959712	-	3586	protein_coding	purinergic receptor P2X, ligand-gated ion channel, 3a [Source:ZFIN;Acc:ZDB-GENE-000427-3]	-
ENSDARG00000076547	0	0	0	0	0	0	0	0	0	0	0	0	0	0	0	0	NA	NA	NA	NA	NA	si:ch211-221f10.2	14	23518110	23591678	+	4779	protein_coding	si:ch211-221f10.2 [Source:ZFIN;Acc:ZDB-GENE-140106-124]	ABC_tran
ENSDARG00000009218	0	0	0	0	0	0	0	0	0	0	0	0	0	0	0	0	NA	NA	NA	NA	NA	mars2	14	23679049	23684814	-	2067	protein_coding	methionyl-tRNA synthetase 2, mitochondrial [Source:ZFIN;Acc:ZDB-GENE-111201-1]	-
ENSDARG00000017542	0	0	0	0	0	0	0	0	0	0	0	0	0	0	0	0	NA	NA	NA	NA	NA	fgf1a	14	23731949	23737674	-	1805	protein_coding	fibroblast growth factor 1a [Source:ZFIN;Acc:ZDB-GENE-040426-1729]	-
ENSDARG00000004648	0	0	0	0	0	0	0	0	0	0	0	0	0	0	0	0	NA	NA	NA	NA	NA	kctd16a	14	23811808	23812725	+	918	protein_coding	potassium channel tetramerization domain containing 16a [Source:ZFIN;Acc:ZDB-GENE-060117-1]	K_tetra
ENSDARG00000087909	0	0	0	0	0	0	0	0	0	0	0	0	0	0	0	0	NA	NA	NA	NA	NA	il4	14	23999568	24001825	-	587	protein_coding	interleukin 4 [Source:ZFIN;Acc:ZDB-GENE-100204-1]	-
ENSDARG00000105377	0	0	0	0	0	0	0	0	0	0	0	0	0	0	0	0	NA	NA	NA	NA	NA	si:ch211-277c7.6	14	24033718	24034698	+	643	protein_coding	si:ch211-277c7.6 [Source:ZFIN;Acc:ZDB-GENE-160114-45]	-
ENSDARG00000071640	0	0	0	0	0	0	0	0	0	0	0	0	0	0	0	0	NA	NA	NA	NA	NA	drd1a	14	24042760	24043851	+	1092	protein_coding	dopamine receptor D1a [Source:ZFIN;Acc:ZDB-GENE-130522-1]	7tm_1
ENSDARG00000105348	0	0	0	0	0	0	0	0	0	0	0	0	0	0	0	0	NA	NA	NA	NA	NA	si:ch211-277c7.7	14	24092094	24095429	-	1303	protein_coding	si:ch211-277c7.7 [Source:ZFIN;Acc:ZDB-GENE-160114-41]	-
ENSDARG00000078259	0	0	0	0	0	0	0	0	0	0	0	0	0	0	0	0	NA	NA	NA	NA	NA	bnip1a	14	24248391	24251057	-	928	protein_coding	BCL2 interacting protein 1a [Source:ZFIN;Acc:ZDB-GENE-081107-44]	-
ENSDARG00000083541	0	0	0	0	0	0	0	0	0	0	0	0	0	0	0	0	NA	NA	NA	NA	NA	RF00001	14	24357400	24357517	+	118	rRNA	-	-
ENSDARG00000078398	0	0	0	0	0	0	0	0	0	0	0	0	0	0	0	0	NA	NA	NA	NA	NA	si:ch211-163m17.4	14	24396829	24397718	-	807	protein_coding	si:ch211-163m17.4 [Source:ZFIN;Acc:ZDB-GENE-141212-286]	-
ENSDARG00000081745	0	0	0	0	0	0	0	0	0	0	0	0	0	0	0	0	NA	NA	NA	NA	NA	dre-mir-218a-1	14	24562801	24562883	-	83	miRNA	dre-mir-218a-1 [Source:miRBase;Acc:MI0002051]	-
ENSDARG00000112148	0	0	0	0	0	0	0	0	0	0	0	0	0	0	0	0	NA	NA	NA	NA	NA	RF00001	14	24958280	24958396	-	117	rRNA	-	-
ENSDARG00000103274	0	0	0	0	0	0	0	0	0	0	0	0	0	0	0	0	NA	NA	NA	NA	NA	AL645792.1	14	25043810	25046357	+	478	lincRNA	-	-
ENSDARG00000103788	0	0	0	0	0	0	0	0	0	0	0	0	0	0	0	0	NA	NA	NA	NA	NA	AL645792.2	14	25052810	25055796	+	1431	processed_transcript	-	-
ENSDARG00000082809	0	0	0	0	0	0	0	0	0	0	0	0	0	0	0	0	NA	NA	NA	NA	NA	dre-mir-458	14	25159129	25159206	-	78	miRNA	dre-mir-458 [Source:miRBase;Acc:MI0002179]	-
ENSDARG00000061918	0	0	0	0	0	0	0	0	0	0	0	0	0	0	0	0	NA	NA	NA	NA	NA	cplx2	14	25534604	25577094	-	5772	protein_coding	complexin 2 [Source:ZFIN;Acc:ZDB-GENE-081113-1]	-
ENSDARG00000012057	0	0	0	0	0	0	0	0	0	0	0	0	0	0	0	0	NA	NA	NA	NA	NA	mtnr1al	14	26075799	26094172	-	1101	protein_coding	melatonin receptor type 1A like [Source:ZFIN;Acc:ZDB-GENE-990415-154]	7tm_1
ENSDARG00000107431	0	0	0	0	0	0	0	0	0	0	0	0	0	0	0	0	NA	NA	NA	NA	NA	LO018208.1	14	26229056	26231918	+	884	protein_coding	-	-
ENSDARG00000105361	0	0	0	0	0	0	0	0	0	0	0	0	0	0	0	0	NA	NA	NA	NA	NA	BX571940.1	14	26715192	26715595	-	287	lincRNA	-	-
ENSDARG00000108714	0	0	0	0	0	0	0	0	0	0	0	0	0	0	0	0	NA	NA	NA	NA	NA	RF00001	14	27175726	27175841	-	116	rRNA	-	-
ENSDARG00000084476	0	0	0	0	0	0	0	0	0	0	0	0	0	0	0	0	NA	NA	NA	NA	NA	RF00001	14	27556486	27556622	-	137	rRNA	-	-
ENSDARG00000105498	0	0	0	0	0	0	0	0	0	0	0	0	0	0	0	0	NA	NA	NA	NA	NA	TSC22D3 (1 of many)	14	27999805	28052474	-	759	protein_coding	si:ch211-220e11.3 [Source:ZFIN;Acc:ZDB-GENE-160114-28]	-
ENSDARG00000033501	0	0	0	0	0	0	0	0	0	0	0	0	0	0	0	0	NA	NA	NA	NA	NA	zgc:64189	14	28013626	28052551	-	2933	protein_coding	zgc:64189 [Source:ZFIN;Acc:ZDB-GENE-040426-1397]	-
ENSDARG00000101582	0	0	0	0	0	0	0	0	0	0	0	0	0	0	0	0	NA	NA	NA	NA	NA	RF00001	14	28128158	28128278	-	121	rRNA	-	-
ENSDARG00000113381	0	0	0	0	0	0	0	0	0	0	0	0	0	0	0	0	NA	NA	NA	NA	NA	RF00001	14	29353007	29353123	-	117	rRNA	-	-
ENSDARG00000061585	0	0	0	0	0	0	0	0	0	0	0	0	0	0	0	0	NA	NA	NA	NA	NA	cyp4v7	14	29975268	29990757	+	5017	protein_coding	cytochrome P450, family 4, subfamily V, polypeptide 7 [Source:ZFIN;Acc:ZDB-GENE-061103-88]	p450
ENSDARG00000006456	0	0	0	0	0	0	0	0	0	0	0	0	0	0	0	0	NA	NA	NA	NA	NA	pdgfrl	14	30359124	30366196	-	1402	protein_coding	platelet-derived growth factor receptor-like [Source:ZFIN;Acc:ZDB-GENE-040426-901]	-
ENSDARG00000101511	0	0	0	0	0	0	0	0	0	0	0	0	0	0	0	0	NA	NA	NA	NA	NA	CU972516.1	14	30625386	30627293	+	336	lincRNA	-	-
ENSDARG00000055752	0	0	0	0	0	0	0	0	0	0	0	0	0	0	0	0	NA	NA	NA	NA	NA	npas4a	14	30636955	30642819	-	4736	protein_coding	neuronal PAS domain protein 4a [Source:ZFIN;Acc:ZDB-GENE-060616-396]	-
ENSDARG00000104133	0	0	0	0	0	0	0	0	0	0	0	0	0	0	0	0	NA	NA	NA	NA	NA	RF00001	14	30740988	30741116	+	129	rRNA	-	-
ENSDARG00000090981	0	0	0	0	0	0	0	0	0	0	0	0	0	0	0	0	NA	NA	NA	NA	NA	si:ch211-191o15.6	14	30955683	30960470	-	751	protein_coding	si:ch211-191o15.6 [Source:ZFIN;Acc:ZDB-GENE-110228-3]	-
ENSDARG00000109988	0	0	0	0	0	0	0	0	0	0	0	0	0	0	0	0	NA	NA	NA	NA	NA	RF00001	14	31326601	31326717	-	117	rRNA	-	-
ENSDARG00000081303	0	0	0	0	0	0	0	0	0	0	0	0	0	0	0	0	NA	NA	NA	NA	NA	BX511227.1	14	31466671	31466782	-	112	miRNA	-	-
ENSDARG00000082428	0	0	0	0	0	0	0	0	0	0	0	0	0	0	0	0	NA	NA	NA	NA	NA	dre-mir-19c	14	31467026	31467130	-	105	miRNA	dre-mir-19c [Source:miRBase;Acc:MI0001905]	-
ENSDARG00000082177	0	0	0	0	0	0	0	0	0	0	0	0	0	0	0	0	NA	NA	NA	NA	NA	dre-mir-20b	14	31467167	31467260	-	94	miRNA	dre-mir-20b [Source:miRBase;Acc:MI0001899]	-
ENSDARG00000082778	0	0	0	0	0	0	0	0	0	0	0	0	0	0	0	0	NA	NA	NA	NA	NA	dre-mir-18c	14	31467376	31467460	-	85	miRNA	dre-mir-18c [Source:miRBase;Acc:MI0001902]	-
ENSDARG00000004046	0	0	0	0	0	0	0	0	0	0	0	0	0	0	0	0	NA	NA	NA	NA	NA	phf6	14	31488579	31507744	+	2355	protein_coding	PHD finger protein 6 [Source:ZFIN;Acc:ZDB-GENE-030131-5278]	-
ENSDARG00000081375	0	0	0	0	0	0	0	0	0	0	0	0	0	0	0	0	NA	NA	NA	NA	NA	dre-mir-457b	14	31521930	31522007	-	78	miRNA	dre-mir-457b [Source:miRBase;Acc:MI0002178]	-
ENSDARG00000084548	0	0	0	0	0	0	0	0	0	0	0	0	0	0	0	0	NA	NA	NA	NA	NA	RF01233	14	31533083	31533220	+	138	snoRNA	-	-
ENSDARG00000084543	0	0	0	0	0	0	0	0	0	0	0	0	0	0	0	0	NA	NA	NA	NA	NA	RF01233	14	31540443	31540598	+	156	snoRNA	-	-
ENSDARG00000028614	0	0	0	0	0	0	0	0	0	0	0	0	0	0	0	0	NA	NA	NA	NA	NA	mospd1	14	31550759	31562795	-	1409	protein_coding	motile sperm domain containing 1 [Source:ZFIN;Acc:ZDB-GENE-040426-2691]	Motile_Sperm
ENSDARG00000102499	0	0	0	0	0	0	0	0	0	0	0	0	0	0	0	0	NA	NA	NA	NA	NA	BX511227.2	14	31633146	31635433	-	384	antisense	-	-
ENSDARG00000105416	0	0	0	0	0	0	0	0	0	0	0	0	0	0	0	0	NA	NA	NA	NA	NA	adgrg4a	14	31721171	31751154	+	4586	protein_coding	adhesion G protein-coupled receptor G4a [Source:ZFIN;Acc:ZDB-GENE-121129-2]	7tm_2
ENSDARG00000079333	0	0	0	0	0	0	0	0	0	0	0	0	0	0	0	0	NA	NA	NA	NA	NA	cd40lg	14	31788733	31797987	+	1791	protein_coding	CD40 ligand [Source:ZFIN;Acc:ZDB-GENE-100727-1]	-
ENSDARG00000085696	0	0	0	0	0	0	0	0	0	0	0	0	0	0	0	0	NA	NA	NA	NA	NA	RF00270	14	31860408	31860470	-	63	snoRNA	-	-
ENSDARG00000083171	0	0	0	0	0	0	0	0	0	0	0	0	0	0	0	0	NA	NA	NA	NA	NA	RF00270	14	31860750	31860827	-	78	snoRNA	-	-
ENSDARG00000071496	0	0	0	0	0	0	0	0	0	0	0	0	0	0	0	0	NA	NA	NA	NA	NA	zic6	14	32022272	32026099	+	2423	protein_coding	zic family member 6 [Source:ZFIN;Acc:ZDB-GENE-061207-1]	-
ENSDARG00000010097	0	0	0	0	0	0	0	0	0	0	0	0	0	0	0	0	NA	NA	NA	NA	NA	f9a	14	32430982	32438200	+	1719	protein_coding	coagulation factor IXa [Source:ZFIN;Acc:ZDB-GENE-030714-2]	Trypsin
ENSDARG00000092918	0	0	0	0	0	0	0	0	0	0	0	0	0	0	0	0	NA	NA	NA	NA	NA	AL590151.2	14	32783972	32788046	+	1914	lincRNA	-	-
ENSDARG00000104486	0	0	0	0	0	0	0	0	0	0	0	0	0	0	0	0	NA	NA	NA	NA	NA	CR812836.1	14	33048519	33050080	-	539	antisense	-	-
ENSDARG00000078995	0	0	0	0	0	0	0	0	0	0	0	0	0	0	0	0	NA	NA	NA	NA	NA	tex11	14	33049579	33068736	+	3197	protein_coding	testis expressed 11 [Source:ZFIN;Acc:ZDB-GENE-140415-1]	-
ENSDARG00000076796	0	0	0	0	0	0	0	0	0	0	0	0	0	0	0	0	NA	NA	NA	NA	NA	dlg3	14	33070284	33177997	-	4604	protein_coding	discs, large homolog 3 (Drosophila) [Source:ZFIN;Acc:ZDB-GENE-050208-93]	PDZ
ENSDARG00000103615	0	0	0	0	0	0	0	0	0	0	0	0	0	0	0	0	NA	NA	NA	NA	NA	si:dkey-31j3.11	14	33195619	33218418	-	1070	protein_coding	si:dkey-31j3.11 [Source:ZFIN;Acc:ZDB-GENE-141216-100]	-
ENSDARG00000082020	0	0	0	0	0	0	0	0	0	0	0	0	0	0	0	0	NA	NA	NA	NA	NA	RF00265	14	33333448	33333581	-	134	snoRNA	-	-
ENSDARG00000111692	0	0	0	0	0	0	0	0	0	0	0	0	0	0	0	0	NA	NA	NA	NA	NA	pimr117	14	33355163	33360344	-	2031	protein_coding	Pim proto-oncogene, serine/threonine kinase, related 117 [Source:ZFIN;Acc:ZDB-GENE-141215-30]	Pkinase
ENSDARG00000109993	0	0	0	0	0	0	0	0	0	0	0	0	0	0	0	0	NA	NA	NA	NA	NA	pimr120	14	33365130	33370378	-	2031	protein_coding	Pim proto-oncogene, serine/threonine kinase, related 120 [Source:ZFIN;Acc:ZDB-GENE-141215-29]	Pkinase
ENSDARG00000033462	0	0	0	0	0	0	0	0	0	0	0	0	0	0	0	0	NA	NA	NA	NA	NA	pimr111	14	33391851	33396934	-	1881	protein_coding	Pim proto-oncogene, serine/threonine kinase, related 111 [Source:ZFIN;Acc:ZDB-GENE-070705-107]	Pkinase
ENSDARG00000099680	0	0	0	0	0	0	0	0	0	0	0	0	0	0	0	0	NA	NA	NA	NA	NA	BX004980.1	14	33478661	33481466	+	766	antisense	-	-
ENSDARG00000108513	0	0	0	0	0	0	0	0	0	0	0	0	0	0	0	0	NA	NA	NA	NA	NA	RF00001	14	33644656	33644771	+	116	rRNA	-	-
ENSDARG00000100834	0	0	0	0	0	0	0	0	0	0	0	0	0	0	0	0	NA	NA	NA	NA	NA	FP016208.1	14	33875058	33898589	-	721	antisense	-	-
ENSDARG00000010625	0	0	0	0	0	0	0	0	0	0	0	0	0	0	0	0	NA	NA	NA	NA	NA	clic2	14	33882973	33892311	+	1431	protein_coding	chloride intracellular channel 2 [Source:ZFIN;Acc:ZDB-GENE-040718-299]	-
ENSDARG00000093493	0	0	0	0	0	0	0	0	0	0	0	0	0	0	0	0	NA	NA	NA	NA	NA	urp1	14	33892300	33894915	-	640	protein_coding	urotensin-related peptide 1 [Source:ZFIN;Acc:ZDB-GENE-100922-138]	-
ENSDARG00000081146	0	0	0	0	0	0	0	0	0	0	0	0	0	0	0	0	NA	NA	NA	NA	NA	RF00001	14	33934997	33935113	+	117	rRNA	-	-
ENSDARG00000105392	0	0	0	0	0	0	0	0	0	0	0	0	0	0	0	0	NA	NA	NA	NA	NA	si:ch73-22o18.1	14	33955807	33960682	+	1551	protein_coding	si:ch73-22o18.1 [Source:ZFIN;Acc:ZDB-GENE-160113-40]	-
ENSDARG00000098173	0	0	0	0	0	0	0	0	0	0	0	0	0	0	0	0	NA	NA	NA	NA	NA	BX537115.1	14	34154456	34162801	+	1217	antisense	-	-
ENSDARG00000052910	0	0	0	0	0	0	0	0	0	0	0	0	0	0	0	0	NA	NA	NA	NA	NA	wnt8a	14	34490445	34494899	+	1710	protein_coding	wingless-type MMTV integration site family, member 8a [Source:ZFIN;Acc:ZDB-GENE-980526-332]	wnt
ENSDARG00000078507	0	0	0	0	0	0	0	0	0	0	0	0	0	0	0	0	NA	NA	NA	NA	NA	wnt8a	14	34495216	34497724	+	1208	protein_coding	wingless-type MMTV integration site family, member 8a [Source:ZFIN;Acc:ZDB-GENE-980526-332]	wnt
ENSDARG00000036215	0	0	0	0	0	0	0	0	0	0	0	0	0	0	0	0	NA	NA	NA	NA	NA	lcp2b	14	34501245	34510631	+	1497	protein_coding	lymphocyte cytosolic protein 2b [Source:ZFIN;Acc:ZDB-GENE-081107-21]	SH2
ENSDARG00000095092	0	0	0	0	0	0	0	0	0	0	0	0	0	0	0	0	NA	NA	NA	NA	NA	si:ch211-232m8.3	14	34510700	34512859	-	442	protein_coding	si:ch211-232m8.3 [Source:ZFIN;Acc:ZDB-GENE-081107-22]	-
ENSDARG00000009550	0	0	0	0	0	0	0	0	0	0	0	0	0	0	0	0	NA	NA	NA	NA	NA	foxi3b	14	34514336	34516587	+	1865	protein_coding	forkhead box I3b [Source:ZFIN;Acc:ZDB-GENE-031126-4]	Fork_head
ENSDARG00000020901	0	0	0	0	0	0	0	0	0	0	0	0	0	0	0	0	NA	NA	NA	NA	NA	gabrp	14	34547554	34557058	+	1592	protein_coding	gamma-aminobutyric acid (GABA) A receptor, pi [Source:ZFIN;Acc:ZDB-GENE-081028-62]	Neur_chan_LBD
ENSDARG00000088168	0	0	0	0	0	0	0	0	0	0	0	0	0	0	0	0	NA	NA	NA	NA	NA	ablim3	14	34634145	34771864	-	4550	protein_coding	actin binding LIM protein family, member 3 [Source:ZFIN;Acc:ZDB-GENE-070112-1122]	LIM
ENSDARG00000089917	0	0	0	0	0	0	0	0	0	0	0	0	0	0	0	0	NA	NA	NA	NA	NA	sh3tc2	14	34780886	34798825	+	5865	protein_coding	SH3 domain and tetratricopeptide repeats 2 [Source:ZFIN;Acc:ZDB-GENE-081104-347]	-
ENSDARG00000088124	0	0	0	0	0	0	0	0	0	0	0	0	0	0	0	0	NA	NA	NA	NA	NA	adrb2a	14	34825465	34830615	-	5042	protein_coding	adrenoceptor beta 2, surface a [Source:ZFIN;Acc:ZDB-GENE-100414-3]	7tm_1
ENSDARG00000052769	0	0	0	0	0	0	0	0	0	0	0	0	0	0	0	0	NA	NA	NA	NA	NA	glrbb	14	35691889	35732221	+	2573	protein_coding	glycine receptor, beta b [Source:ZFIN;Acc:ZDB-GENE-040801-106]	Neur_chan_LBD
ENSDARG00000052765	0	0	0	0	0	0	0	0	0	0	0	0	0	0	0	0	NA	NA	NA	NA	NA	gria2b	14	35748206	35813662	+	5242	protein_coding	glutamate receptor, ionotropic, AMPA 2b [Source:ZFIN;Acc:ZDB-GENE-020125-4]	Lig_chan
ENSDARG00000088366	0	0	0	0	0	0	0	0	0	0	0	0	0	0	0	0	NA	NA	NA	NA	NA	zgc:77938	14	35901249	35911982	+	1469	protein_coding	zgc:77938 [Source:ZFIN;Acc:ZDB-GENE-040426-1910]	ADH_N
ENSDARG00000052739	0	0	0	0	0	0	0	0	0	0	0	0	0	0	0	0	NA	NA	NA	NA	NA	egf	14	36279826	36325558	-	3930	protein_coding	epidermal growth factor [Source:ZFIN;Acc:ZDB-GENE-070922-1]	EGF_CA
ENSDARG00000033227	0	0	0	0	0	0	0	0	0	0	0	0	0	0	0	0	NA	NA	NA	NA	NA	lect2l	14	36885524	36887063	+	729	protein_coding	leukocyte cell-derived chemotaxin 2 like [Source:ZFIN;Acc:ZDB-GENE-070127-4]	-
ENSDARG00000090889	0	0	0	0	0	0	0	0	0	0	0	0	0	0	0	0	NA	NA	NA	NA	NA	si:ch211-132p1.3	14	36886950	36893215	+	1128	protein_coding	si:ch211-132p1.3 [Source:ZFIN;Acc:ZDB-GENE-130530-1010]	-
ENSDARG00000086483	0	0	0	0	0	0	0	0	0	0	0	0	0	0	0	0	NA	NA	NA	NA	NA	LECT2 (1 of many)	14	36896641	36900256	+	983	protein_coding	si:ch211-132p1.4 [Source:ZFIN;Acc:ZDB-GENE-141222-68]	-
ENSDARG00000098565	0	0	0	0	0	0	0	0	0	0	0	0	0	0	0	0	NA	NA	NA	NA	NA	RF00001	14	36938443	36938576	+	134	rRNA	-	-
ENSDARG00000106145	0	0	0	0	0	0	0	0	0	0	0	0	0	0	0	0	NA	NA	NA	NA	NA	RF00001	14	37625722	37625837	+	116	rRNA	-	-
ENSDARG00000036171	0	0	0	0	0	0	0	0	0	0	0	0	0	0	0	0	NA	NA	NA	NA	NA	rnasel3	14	38654300	38656463	+	1914	protein_coding	ribonuclease like 3 [Source:ZFIN;Acc:ZDB-GENE-050809-5]	-
ENSDARG00000082513	0	0	0	0	0	0	0	0	0	0	0	0	0	0	0	0	NA	NA	NA	NA	NA	dre-mir-143-1	14	38742313	38742411	+	99	miRNA	dre-mir-143-1 [Source:miRBase;Acc:MI0002007]	-
ENSDARG00000083100	0	0	0	0	0	0	0	0	0	0	0	0	0	0	0	0	NA	NA	NA	NA	NA	dre-mir-145	14	38743941	38744053	+	113	miRNA	dre-mir-145 [Source:miRBase;Acc:MI0002010]	-
ENSDARG00000100582	0	0	0	0	0	0	0	0	0	0	0	0	0	0	0	0	NA	NA	NA	NA	NA	si:ch211-195b11.3	14	38786258	38791884	+	1030	protein_coding	si:ch211-195b11.3 [Source:ZFIN;Acc:ZDB-GENE-141222-6]	-
ENSDARG00000101935	0	0	0	0	0	0	0	0	0	0	0	0	0	0	0	0	NA	NA	NA	NA	NA	BX088707.1	14	38845504	38847375	-	1872	antisense	-	RRM_1
ENSDARG00000112273	0	0	0	0	0	0	0	0	0	0	0	0	0	0	0	0	NA	NA	NA	NA	NA	RF00001	14	39154371	39154489	+	119	rRNA	-	-
ENSDARG00000112403	0	0	0	0	0	0	0	0	0	0	0	0	0	0	0	0	NA	NA	NA	NA	NA	BX511013.1	14	39712697	39716364	-	1857	protein_coding	-	THAP
ENSDARG00000092277	0	0	0	0	0	0	0	0	0	0	0	0	0	0	0	0	NA	NA	NA	NA	NA	BX663611.1	14	40108638	40113315	+	2804	lincRNA	-	-
ENSDARG00000084594	0	0	0	0	0	0	0	0	0	0	0	0	0	0	0	0	NA	NA	NA	NA	NA	RF00001	14	40252289	40252412	+	124	rRNA	-	-
ENSDARG00000097077	0	0	0	0	0	0	0	0	0	0	0	0	0	0	0	0	NA	NA	NA	NA	NA	CR318607.1	14	40321004	40383530	+	3794	antisense	-	-
ENSDARG00000106275	0	0	0	0	0	0	0	0	0	0	0	0	0	0	0	0	NA	NA	NA	NA	NA	RF00001	14	40447368	40447484	-	117	rRNA	-	-
ENSDARG00000112214	0	0	0	0	0	0	0	0	0	0	0	0	0	0	0	0	NA	NA	NA	NA	NA	RF00001	14	40542910	40543026	-	117	rRNA	-	-
ENSDARG00000052615	0	0	0	0	0	0	0	0	0	0	0	0	0	0	0	0	NA	NA	NA	NA	NA	tnmd	14	40641350	40722928	+	4992	protein_coding	tenomodulin [Source:ZFIN;Acc:ZDB-GENE-080220-31]	-
ENSDARG00000108241	0	0	0	0	0	0	0	0	0	0	0	0	0	0	0	0	NA	NA	NA	NA	NA	RF00001	14	40827926	40828042	-	117	rRNA	-	-
ENSDARG00000098164	0	0	0	0	0	0	0	0	0	0	0	0	0	0	0	0	NA	NA	NA	NA	NA	si:ch211-106m9.1	14	40874608	40903014	+	1749	protein_coding	si:ch211-106m9.1 [Source:ZFIN;Acc:ZDB-GENE-141216-23]	-
ENSDARG00000115599	0	0	0	0	0	0	0	0	0	0	0	0	0	0	0	0	NA	NA	NA	NA	NA	RF00001	14	41066998	41067114	-	117	rRNA	-	-
ENSDARG00000036125	0	0	0	0	0	0	0	0	0	0	0	0	0	0	0	0	NA	NA	NA	NA	NA	nitr13	14	41576849	41581315	+	1730	protein_coding	novel immune-type receptor 13 [Source:ZFIN;Acc:ZDB-GENE-070108-2]	V-set
ENSDARG00000105337	0	0	0	0	0	0	0	0	0	0	0	0	0	0	0	0	NA	NA	NA	NA	NA	BX247870.2	14	41587813	41588865	-	809	lincRNA	-	-
ENSDARG00000086015	0	0	0	0	0	0	0	0	0	0	0	0	0	0	0	0	NA	NA	NA	NA	NA	BX537109.1	14	42110473	42118561	-	549	unprocessed_pseudogene	-	-
ENSDARG00000052494	0	0	0	0	0	0	0	0	0	0	0	0	0	0	0	0	NA	NA	NA	NA	NA	pcdh18b	14	42172257	42179789	+	4405	protein_coding	protocadherin 18b [Source:ZFIN;Acc:ZDB-GENE-080804-1]	Cadherin
ENSDARG00000083690	0	0	0	0	0	0	0	0	0	0	0	0	0	0	0	0	NA	NA	NA	NA	NA	RF00001	14	42211828	42211961	-	134	rRNA	-	-
ENSDARG00000114583	0	0	0	0	0	0	0	0	0	0	0	0	0	0	0	0	NA	NA	NA	NA	NA	BX890543.1	14	42224893	42231293	-	6401	protein_coding	-	RVT_1
ENSDARG00000087664	0	0	0	0	0	0	0	0	0	0	0	0	0	0	0	0	NA	NA	NA	NA	NA	RF00001	14	43343468	43343585	-	118	rRNA	-	-
ENSDARG00000041173	0	0	0	0	0	0	0	0	0	0	0	0	0	0	0	0	NA	NA	NA	NA	NA	adra1bb	14	43554490	43572769	+	1830	protein_coding	adrenoceptor alpha 1Bb [Source:ZFIN;Acc:ZDB-GENE-041114-51]	7tm_1
ENSDARG00000088947	0	0	0	0	0	0	0	0	0	0	0	0	0	0	0	0	NA	NA	NA	NA	NA	RF00001	14	44276488	44276605	-	118	rRNA	-	-
ENSDARG00000084540	0	0	0	0	0	0	0	0	0	0	0	0	0	0	0	0	NA	NA	NA	NA	NA	RF00001	14	44517029	44517148	-	120	rRNA	-	-
ENSDARG00000113607	0	0	0	0	0	0	0	0	0	0	0	0	0	0	0	0	NA	NA	NA	NA	NA	BEND4	14	45213093	45242443	+	3582	protein_coding	BEN domain containing 4 [Source:HGNC Symbol;Acc:HGNC:23815]	-
ENSDARG00000088287	0	0	0	0	0	0	0	0	0	0	0	0	0	0	0	0	NA	NA	NA	NA	NA	dre-mir-194b	14	45468955	45469031	-	77	miRNA	dre-mir-194b [Source:miRBase;Acc:MI0002034]	-
ENSDARG00000099859	0	0	0	0	0	0	0	0	0	0	0	0	0	0	0	0	NA	NA	NA	NA	NA	RF01684	14	45631180	45631235	-	56	sRNA	-	-
ENSDARG00000105368	0	0	0	0	0	0	0	0	0	0	0	0	0	0	0	0	NA	NA	NA	NA	NA	CR383676.2	14	45636960	45638392	+	638	lincRNA	-	-
ENSDARG00000100956	0	0	0	0	0	0	0	0	0	0	0	0	0	0	0	0	NA	NA	NA	NA	NA	si:ch211-276i12.4	14	45645024	45671346	+	4061	protein_coding	si:ch211-276i12.4 [Source:ZFIN;Acc:ZDB-GENE-141216-218]	-
ENSDARG00000026926	0	0	0	0	0	0	0	0	0	0	0	0	0	0	0	0	NA	NA	NA	NA	NA	rom1b	14	45675306	45701004	+	2820	protein_coding	retinal outer segment membrane protein 1b [Source:ZFIN;Acc:ZDB-GENE-040426-1073]	Tetraspannin
ENSDARG00000101564	0	0	0	0	0	0	0	0	0	0	0	0	0	0	0	0	NA	NA	NA	NA	NA	si:dkey-226n24.1	14	45698879	45702721	-	683	protein_coding	si:dkey-226n24.1 [Source:ZFIN;Acc:ZDB-GENE-141216-271]	-
ENSDARG00000075597	0	0	0	0	0	0	0	0	0	0	0	0	0	0	0	0	NA	NA	NA	NA	NA	flrt1b	14	45883687	45932399	+	7287	protein_coding	fibronectin leucine rich transmembrane protein 1b [Source:ZFIN;Acc:ZDB-GENE-080327-6]	-
ENSDARG00000059944	0	0	0	0	0	0	0	0	0	0	0	0	0	0	0	0	NA	NA	NA	NA	NA	c1qtnf2	14	46020282	46027226	+	4933	protein_coding	C1q and TNF related 2 [Source:ZFIN;Acc:ZDB-GENE-030131-5133]	Collagen
ENSDARG00000105411	0	0	0	0	0	0	0	0	0	0	0	0	0	0	0	0	NA	NA	NA	NA	NA	si:ch211-113d11.5	14	46221004	46228094	-	3087	protein_coding	si:ch211-113d11.5 [Source:ZFIN;Acc:ZDB-GENE-030131-6391]	-
ENSDARG00000052277	0	0	0	0	0	0	0	0	0	0	0	0	0	0	0	0	NA	NA	NA	NA	NA	cabp2b	14	46223458	46301887	+	5392	protein_coding	calcium binding protein 2b [Source:ZFIN;Acc:ZDB-GENE-081028-55]	-
ENSDARG00000105351	0	0	0	0	0	0	0	0	0	0	0	0	0	0	0	0	NA	NA	NA	NA	NA	si:ch211-113d11.6	14	46233704	46238186	-	1095	protein_coding	si:ch211-113d11.6 [Source:ZFIN;Acc:ZDB-GENE-160113-62]	-
ENSDARG00000105494	0	0	0	0	0	0	0	0	0	0	0	0	0	0	0	0	NA	NA	NA	NA	NA	si:ch211-113d11.8	14	46250864	46259523	-	739	protein_coding	si:ch211-113d11.8 [Source:ZFIN;Acc:ZDB-GENE-160113-48]	-
ENSDARG00000039963	0	0	0	0	0	0	0	0	0	0	0	0	0	0	0	0	NA	NA	NA	NA	NA	fgfbp1b	14	46441617	46442459	-	843	protein_coding	fibroblast growth factor binding protein 1b [Source:ZFIN;Acc:ZDB-GENE-081106-1]	-
ENSDARG00000039964	0	0	0	0	0	0	0	0	0	0	0	0	0	0	0	0	NA	NA	NA	NA	NA	fgfbp2a	14	46449070	46451249	-	1497	protein_coding	fibroblast growth factor binding protein 2a [Source:ZFIN;Acc:ZDB-GENE-030131-8319]	-
ENSDARG00000098535	0	0	0	0	0	0	0	0	0	0	0	0	0	0	0	0	NA	NA	NA	NA	NA	BX004823.1	14	46530976	46533340	-	910	sense_intronic	-	-
ENSDARG00000109256	0	0	0	0	0	0	0	0	0	0	0	0	0	0	0	0	NA	NA	NA	NA	NA	CU855906.1	14	46722493	46722938	+	414	protein_coding	-	-
ENSDARG00000105081	0	0	0	0	0	0	0	0	0	0	0	0	0	0	0	0	NA	NA	NA	NA	NA	BX548246.1	14	47085362	47420101	+	489	antisense	-	-
ENSDARG00000101904	0	0	0	0	0	0	0	0	0	0	0	0	0	0	0	0	NA	NA	NA	NA	NA	RF00001	14	47579542	47579667	+	126	rRNA	-	-
ENSDARG00000106689	0	0	0	0	0	0	0	0	0	0	0	0	0	0	0	0	NA	NA	NA	NA	NA	RF00001	14	48349487	48349602	-	116	rRNA	-	-
ENSDARG00000108165	0	0	0	0	0	0	0	0	0	0	0	0	0	0	0	0	NA	NA	NA	NA	NA	CABZ01084774.1	14	48409093	48409183	+	91	miRNA	-	-
ENSDARG00000108627	0	0	0	0	0	0	0	0	0	0	0	0	0	0	0	0	NA	NA	NA	NA	NA	CABZ01084774.2	14	48409215	48409319	+	105	miRNA	-	-
ENSDARG00000107724	0	0	0	0	0	0	0	0	0	0	0	0	0	0	0	0	NA	NA	NA	NA	NA	RF00001	14	48576584	48576700	-	117	rRNA	-	-
ENSDARG00000109758	0	0	0	0	0	0	0	0	0	0	0	0	0	0	0	0	NA	NA	NA	NA	NA	RF00001	14	48661503	48661619	+	117	rRNA	-	-
ENSDARG00000014233	0	0	0	0	0	0	0	0	0	0	0	0	0	0	0	0	NA	NA	NA	NA	NA	sept8b	14	49040190	49063157	-	1924	protein_coding	septin 8b [Source:ZFIN;Acc:ZDB-GENE-070424-3]	GTP_CDC
ENSDARG00000109807	0	0	0	0	0	0	0	0	0	0	0	0	0	0	0	0	NA	NA	NA	NA	NA	RF00001	14	49086765	49086881	+	117	rRNA	-	-
ENSDARG00000100233	0	0	0	0	0	0	0	0	0	0	0	0	0	0	0	0	NA	NA	NA	NA	NA	CU633762.1	14	49138952	49139795	+	844	lincRNA	-	-
ENSDARG00000060007	0	0	0	0	0	0	0	0	0	0	0	0	0	0	0	0	NA	NA	NA	NA	NA	n4bp3	14	49264184	49286773	-	1435	protein_coding	NEDD4 binding protein 3 [Source:ZFIN;Acc:ZDB-GENE-141216-2]	Fez1
ENSDARG00000043342	0	0	0	0	0	0	0	0	0	0	0	0	0	0	0	0	NA	NA	NA	NA	NA	gpx3	14	49439887	49460409	-	5189	protein_coding	glutathione peroxidase 3 [Source:ZFIN;Acc:ZDB-GENE-070222-3]	-
ENSDARG00000112630	0	0	0	0	0	0	0	0	0	0	0	0	0	0	0	0	NA	NA	NA	NA	NA	RF00001	14	49754834	49754950	-	117	rRNA	-	-
ENSDARG00000113547	0	0	0	0	0	0	0	0	0	0	0	0	0	0	0	0	NA	NA	NA	NA	NA	LO018202.1	14	50034196	50059783	+	1230	protein_coding	-	-
ENSDARG00000109686	0	0	0	0	0	0	0	0	0	0	0	0	0	0	0	0	NA	NA	NA	NA	NA	si:ch211-59p23.1	14	50807558	50816901	+	2517	protein_coding	si:ch211-59p23.1 [Source:ZFIN;Acc:ZDB-GENE-160113-50]	-
ENSDARG00000112835	0	0	0	0	0	0	0	0	0	0	0	0	0	0	0	0	NA	NA	NA	NA	NA	RF00001	14	51273185	51273300	-	116	rRNA	-	-
ENSDARG00000082654	0	0	0	0	0	0	0	0	0	0	0	0	0	0	0	0	NA	NA	NA	NA	NA	RF00001	14	51753080	51753197	-	118	rRNA	-	-
ENSDARG00000111920	0	0	0	0	0	0	0	0	0	0	0	0	0	0	0	0	NA	NA	NA	NA	NA	cplx1	14	51829317	51855047	-	402	protein_coding	complexin 1 [Source:ZFIN;Acc:ZDB-GENE-161221-1]	-
ENSDARG00000085040	0	0	0	0	0	0	0	0	0	0	0	0	0	0	0	0	NA	NA	NA	NA	NA	RF00001	14	52049158	52049274	-	117	rRNA	-	-
ENSDARG00000104291	0	0	0	0	0	0	0	0	0	0	0	0	0	0	0	0	NA	NA	NA	NA	NA	GPR151	14	52520204	52521460	-	1257	protein_coding	G protein-coupled receptor 151 [Source:HGNC Symbol;Acc:HGNC:23624]	7tm_1
ENSDARG00000100093	0	0	0	0	0	0	0	0	0	0	0	0	0	0	0	0	NA	NA	NA	NA	NA	ppp2r2ba	14	52522717	52552875	-	4346	protein_coding	protein phosphatase 2, regulatory subunit B, beta a [Source:ZFIN;Acc:ZDB-GENE-101026-5]	-
ENSDARG00000102317	0	0	0	0	0	0	0	0	0	0	0	0	0	0	0	0	NA	NA	NA	NA	NA	rpl26	14	52563794	52568371	+	588	protein_coding	ribosomal protein L26 [Source:ZFIN;Acc:ZDB-GENE-040426-2117]	KOW
ENSDARG00000070053	0	0	0	0	0	0	0	0	0	0	0	0	0	0	0	0	NA	NA	NA	NA	NA	foxg1d	13	255067	257821	+	2755	protein_coding	forkhead box G1d [Source:ZFIN;Acc:ZDB-GENE-080305-12]	Fork_head
ENSDARG00000115718	0	0	0	0	0	0	0	0	0	0	0	0	0	0	0	0	NA	NA	NA	NA	NA	FO904836.1	13	403103	404113	+	1011	protein_coding	-	7tm_1
ENSDARG00000109754	0	0	0	0	0	0	0	0	0	0	0	0	0	0	0	0	NA	NA	NA	NA	NA	CU570800.4	13	406635	407645	+	1011	protein_coding	-	7tm_1
ENSDARG00000109285	0	0	0	0	0	0	0	0	0	0	0	0	0	0	0	0	NA	NA	NA	NA	NA	CU570800.3	13	411607	412617	+	1011	protein_coding	-	7tm_1
ENSDARG00000113220	0	0	0	0	0	0	0	0	0	0	0	0	0	0	0	0	NA	NA	NA	NA	NA	RF00001	13	438347	438462	+	116	rRNA	-	-
ENSDARG00000007347	0	0	0	0	0	0	0	0	0	0	0	0	0	0	0	0	NA	NA	NA	NA	NA	degs1	13	502230	514843	+	1639	protein_coding	delta(4)-desaturase, sphingolipid 1 [Source:ZFIN;Acc:ZDB-GENE-030131-5283]	-
ENSDARG00000113766	0	0	0	0	0	0	0	0	0	0	0	0	0	0	0	0	NA	NA	NA	NA	NA	CU462915.1	13	669177	670746	+	213	protein_coding	-	-
ENSDARG00000014031	0	0	0	0	0	0	0	0	0	0	0	0	0	0	0	0	NA	NA	NA	NA	NA	abcc2	13	681628	711576	+	4843	protein_coding	ATP-binding cassette, sub-family C (CFTR/MRP), member 2 [Source:ZFIN;Acc:ZDB-GENE-040426-1523]	ABC_membrane
ENSDARG00000081270	0	0	0	0	0	0	0	0	0	0	0	0	0	0	0	0	NA	NA	NA	NA	NA	rn7sk	13	825904	826225	-	322	misc_RNA	RNA, 7SK small nuclear [Source:ZFIN;Acc:ZDB-GENE-090323-1]	-
ENSDARG00000090228	0	0	0	0	0	0	0	0	0	0	0	0	0	0	0	0	NA	NA	NA	NA	NA	gsta.1	13	844143	852506	+	1044	protein_coding	glutathione S-transferase, alpha tandem duplicate 1 [Source:ZFIN;Acc:ZDB-GENE-040426-2720]	GST_N
ENSDARG00000104325	0	0	0	0	0	0	0	0	0	0	0	0	0	0	0	0	NA	NA	NA	NA	NA	plek	13	1070705	1085973	-	1914	protein_coding	pleckstrin [Source:ZFIN;Acc:ZDB-GENE-040426-1506]	PH
ENSDARG00000037337	0	0	0	0	0	0	0	0	0	0	0	0	0	0	0	0	NA	NA	NA	NA	NA	cnrip1b	13	1089942	1097017	+	1015	protein_coding	cannabinoid receptor interacting protein 1b [Source:ZFIN;Acc:ZDB-GENE-080722-33]	-
ENSDARG00000115989	0	0	0	0	0	0	0	0	0	0	0	0	0	0	0	0	NA	NA	NA	NA	NA	BX323887.1	13	1136462	1175570	-	339	protein_coding	-	-
ENSDARG00000074253	0	0	0	0	0	0	0	0	0	0	0	0	0	0	0	0	NA	NA	NA	NA	NA	FQ311955.1	13	1305351	1308020	-	2629	processed_transcript	-	HLH
ENSDARG00000095184	0	0	0	0	0	0	0	0	0	0	0	0	0	0	0	0	NA	NA	NA	NA	NA	si:ch73-52p7.1	13	1345276	1349922	-	884	protein_coding	si:ch73-52p7.1 [Source:ZFIN;Acc:ZDB-GENE-081107-46]	-
ENSDARG00000035005	0	0	0	0	0	0	0	0	0	0	0	0	0	0	0	0	NA	NA	NA	NA	NA	bag2	13	1404924	1408775	-	844	protein_coding	BCL2 associated athanogene 2 [Source:ZFIN;Acc:ZDB-GENE-040426-1399]	-
ENSDARG00000106223	0	0	0	0	0	0	0	0	0	0	0	0	0	0	0	0	NA	NA	NA	NA	NA	RF00001	13	1765507	1765622	+	116	rRNA	-	-
ENSDARG00000101701	0	0	0	0	0	0	0	0	0	0	0	0	0	0	0	0	NA	NA	NA	NA	NA	bmp5	13	1872767	1906732	+	2203	protein_coding	bone morphogenetic protein 5 [Source:ZFIN;Acc:ZDB-GENE-040426-1413]	TGFb_propeptide
ENSDARG00000089920	0	0	0	0	0	0	0	0	0	0	0	0	0	0	0	0	NA	NA	NA	NA	NA	mlip	13	2150518	2215213	-	3405	protein_coding	muscular LMNA-interacting protein [Source:ZFIN;Acc:ZDB-GENE-041111-277]	-
ENSDARG00000102712	0	0	0	0	0	0	0	0	0	0	0	0	0	0	0	0	NA	NA	NA	NA	NA	CR376766.3	13	2349076	2350355	-	888	antisense	-	-
ENSDARG00000100443	0	0	0	0	0	0	0	0	0	0	0	0	0	0	0	0	NA	NA	NA	NA	NA	CR376766.2	13	2352289	2352995	+	707	lincRNA	-	-
ENSDARG00000099081	0	0	0	0	0	0	0	0	0	0	0	0	0	0	0	0	NA	NA	NA	NA	NA	CR376766.1	13	2386413	2386533	+	121	miRNA	-	-
ENSDARG00000099363	0	0	0	0	0	0	0	0	0	0	0	0	0	0	0	0	NA	NA	NA	NA	NA	lhb	13	2523032	2526033	+	1378	protein_coding	luteinizing hormone, beta polypeptide [Source:ZFIN;Acc:ZDB-GENE-040806-2]	-
ENSDARG00000108229	0	0	0	0	0	0	0	0	0	0	0	0	0	0	0	0	NA	NA	NA	NA	NA	RF00001	13	2833092	2833207	+	116	rRNA	-	-
ENSDARG00000100952	0	0	0	0	0	0	0	0	0	0	0	0	0	0	0	0	NA	NA	NA	NA	NA	wu:fj16a03	13	2908764	2913899	+	399	protein_coding	wu:fj16a03 [Source:ZFIN;Acc:ZDB-GENE-030131-7415]	-
ENSDARG00000116116	0	0	0	0	0	0	0	0	0	0	0	0	0	0	0	0	NA	NA	NA	NA	NA	RF00001	13	3054823	3054937	-	115	rRNA	-	-
ENSDARG00000035161	0	0	0	0	0	0	0	0	0	0	0	0	0	0	0	0	NA	NA	NA	NA	NA	pkdcca	13	3109064	3155244	-	1698	protein_coding	protein kinase domain containing, cytoplasmic a [Source:ZFIN;Acc:ZDB-GENE-081107-30]	-
ENSDARG00000100218	0	0	0	0	0	0	0	0	0	0	0	0	0	0	0	0	NA	NA	NA	NA	NA	AL935294.1	13	3198438	3243258	-	435	processed_transcript	-	-
ENSDARG00000014840	0	0	0	0	0	0	0	0	0	0	0	0	0	0	0	0	NA	NA	NA	NA	NA	prph2b	13	3252950	3258772	+	2345	protein_coding	peripherin 2b (retinal degeneration, slow) [Source:ZFIN;Acc:ZDB-GENE-000616-9]	Tetraspannin
ENSDARG00000104739	0	0	0	0	0	0	0	0	0	0	0	0	0	0	0	0	NA	NA	NA	NA	NA	AL935294.2	13	3259543	3260961	+	720	lincRNA	-	-
ENSDARG00000031278	0	0	0	0	0	0	0	0	0	0	0	0	0	0	0	0	NA	NA	NA	NA	NA	si:ch73-193i2.2	13	3327417	3351708	-	2410	protein_coding	si:ch73-193i2.2 [Source:ZFIN;Acc:ZDB-GENE-141215-32]	Ion_trans
ENSDARG00000103960	0	0	0	0	0	0	0	0	0	0	0	0	0	0	0	0	NA	NA	NA	NA	NA	CU019624.1	13	3895363	3907897	+	972	sense_intronic	-	-
ENSDARG00000076247	0	0	0	0	0	0	0	0	0	0	0	0	0	0	0	0	NA	NA	NA	NA	NA	dlk2	13	4205724	4213909	+	1036	protein_coding	delta-like 2 homolog (Drosophila) [Source:ZFIN;Acc:ZDB-GENE-081107-4]	EGF
ENSDARG00000099892	0	0	0	0	0	0	0	0	0	0	0	0	0	0	0	0	NA	NA	NA	NA	NA	CU571336.1	13	4332783	4335602	+	589	antisense	-	-
ENSDARG00000092422	0	0	0	0	0	0	0	0	0	0	0	0	0	0	0	0	NA	NA	NA	NA	NA	CR854838.1	13	4445553	4447653	-	927	antisense	-	-
ENSDARG00000015662	0	0	0	0	0	0	0	0	0	0	0	0	0	0	0	0	NA	NA	NA	NA	NA	pla2g12b	13	4671698	4683595	+	2292	protein_coding	phospholipase A2, group XIIB [Source:ZFIN;Acc:ZDB-GENE-040426-2771]	-
ENSDARG00000087227	0	0	0	0	0	0	0	0	0	0	0	0	0	0	0	0	NA	NA	NA	NA	NA	oit3	13	4685309	4707018	-	2003	protein_coding	oncoprotein induced transcript 3 [Source:ZFIN;Acc:ZDB-GENE-130530-907]	Zona_pellucida
ENSDARG00000101399	0	0	0	0	0	0	0	0	0	0	0	0	0	0	0	0	NA	NA	NA	NA	NA	CR788226.1	13	5397541	5401220	+	1409	lincRNA	-	-
ENSDARG00000093874	0	0	0	0	0	0	0	0	0	0	0	0	0	0	0	0	NA	NA	NA	NA	NA	si:dkey-196j8.2	13	5570952	5574014	+	2137	protein_coding	si:dkey-196j8.2 [Source:ZFIN;Acc:ZDB-GENE-081107-58]	-
ENSDARG00000095303	0	0	0	0	0	0	0	0	0	0	0	0	0	0	0	0	NA	NA	NA	NA	NA	CR926469.1	13	5579097	5594005	-	525	lincRNA	-	-
ENSDARG00000101795	0	0	0	0	0	0	0	0	0	0	0	0	0	0	0	0	NA	NA	NA	NA	NA	CABZ01033394.1	13	6032844	6038477	-	5634	protein_coding	-	-
ENSDARG00000103110	0	0	0	0	0	0	0	0	0	0	0	0	0	0	0	0	NA	NA	NA	NA	NA	FP089536.1	13	6142124	6144821	+	303	lincRNA	-	-
ENSDARG00000101819	0	0	0	0	0	0	0	0	0	0	0	0	0	0	0	0	NA	NA	NA	NA	NA	CU984583.1	13	6160581	6161564	-	270	lincRNA	-	-
ENSDARG00000101651	0	0	0	0	0	0	0	0	0	0	0	0	0	0	0	0	NA	NA	NA	NA	NA	si:zfos-1056e6.1	13	6208365	6218248	-	723	protein_coding	si:zfos-1056e6.1 [Source:ZFIN;Acc:ZDB-GENE-141216-389]	-
ENSDARG00000111660	0	0	0	0	0	0	0	0	0	0	0	0	0	0	0	0	NA	NA	NA	NA	NA	RF00001	13	6414284	6414400	+	117	rRNA	-	-
ENSDARG00000094815	0	0	0	0	0	0	0	0	0	0	0	0	0	0	0	0	NA	NA	NA	NA	NA	CU179758.1	13	7322245	7340412	+	1392	lincRNA	-	-
ENSDARG00000104999	0	0	0	0	0	0	0	0	0	0	0	0	0	0	0	0	NA	NA	NA	NA	NA	CT027980.1	13	7346601	7347745	+	1145	lincRNA	-	-
ENSDARG00000107688	0	0	0	0	0	0	0	0	0	0	0	0	0	0	0	0	NA	NA	NA	NA	NA	RF00001	13	7381518	7381633	+	116	rRNA	-	-
ENSDARG00000102319	0	0	0	0	0	0	0	0	0	0	0	0	0	0	0	0	NA	NA	NA	NA	NA	si:dkey-196h17.9	13	7462715	7474324	-	1720	protein_coding	si:dkey-196h17.9 [Source:ZFIN;Acc:ZDB-GENE-141216-317]	-
ENSDARG00000092199	0	0	0	0	0	0	0	0	0	0	0	0	0	0	0	0	NA	NA	NA	NA	NA	si:ch211-250c4.4	13	8168712	8229977	-	5892	protein_coding	si:ch211-250c4.4 [Source:ZFIN;Acc:ZDB-GENE-081107-32]	-
ENSDARG00000075943	0	0	0	0	0	0	0	0	0	0	0	0	0	0	0	0	NA	NA	NA	NA	NA	si:ch211-250c4.5	13	8272043	8279533	-	2335	protein_coding	si:ch211-250c4.5 [Source:ZFIN;Acc:ZDB-GENE-081107-33]	-
ENSDARG00000057719	0	0	0	0	0	0	0	0	0	0	0	0	0	0	0	0	NA	NA	NA	NA	NA	atl2	13	8281223	8304605	-	2808	protein_coding	atlastin GTPase 2 [Source:ZFIN;Acc:ZDB-GENE-030131-6505]	-
ENSDARG00000057630	0	0	0	0	0	0	0	0	0	0	0	0	0	0	0	0	NA	NA	NA	NA	NA	galm	13	8306399	8318216	+	1506	protein_coding	galactose mutarotase [Source:ZFIN;Acc:ZDB-GENE-040718-66]	Aldose_epim
ENSDARG00000116824	0	0	0	0	0	0	0	0	0	0	0	0	0	0	0	0	NA	NA	NA	NA	NA	RF00001	13	8539267	8539381	+	115	rRNA	-	-
ENSDARG00000094051	0	0	0	0	0	0	0	0	0	0	0	0	0	0	0	0	NA	NA	NA	NA	NA	BX004962.1	13	8649711	8650051	-	242	processed_transcript	-	-
ENSDARG00000095141	0	0	0	0	0	0	0	0	0	0	0	0	0	0	0	0	NA	NA	NA	NA	NA	BX004962.2	13	8655119	8655447	-	230	processed_transcript	-	-
ENSDARG00000039756	0	0	0	0	0	0	0	0	0	0	0	0	0	0	0	0	NA	NA	NA	NA	NA	prop1	13	8677166	8683552	+	979	protein_coding	PROP paired-like homeobox 1 [Source:ZFIN;Acc:ZDB-GENE-081107-40]	Homeobox
ENSDARG00000039757	0	0	0	0	0	0	0	0	0	0	0	0	0	0	0	0	NA	NA	NA	NA	NA	mcfd2	13	8682176	8692860	-	4023	protein_coding	multiple coagulation factor deficiency 2 [Source:ZFIN;Acc:ZDB-GENE-041010-8]	-
ENSDARG00000089552	0	0	0	0	0	0	0	0	0	0	0	0	0	0	0	0	NA	NA	NA	NA	NA	STPG4	13	8760695	8776484	-	949	protein_coding	si:ch211-93n23.7 [Source:ZFIN;Acc:ZDB-GENE-141222-51]	-
ENSDARG00000112183	0	0	0	0	0	0	0	0	0	0	0	0	0	0	0	0	NA	NA	NA	NA	NA	pimr154	13	8999261	9002440	+	1641	protein_coding	Pim proto-oncogene, serine/threonine kinase, related 154 [Source:ZFIN;Acc:ZDB-GENE-081028-12]	Pkinase
ENSDARG00000092695	0	0	0	0	0	0	0	0	0	0	0	0	0	0	0	0	NA	NA	NA	NA	NA	CT025775.1	13	9003127	9009241	-	535	unprocessed_pseudogene	-	-
ENSDARG00000111017	0	0	0	0	0	0	0	0	0	0	0	0	0	0	0	0	NA	NA	NA	NA	NA	si:dkey-112g5.3	13	9016867	9020059	+	1642	protein_coding	si:dkey-112g5.3 [Source:ZFIN;Acc:ZDB-GENE-081028-1]	Pkinase
ENSDARG00000112789	0	0	0	0	0	0	0	0	0	0	0	0	0	0	0	0	NA	NA	NA	NA	NA	pimr152	13	9046473	9049659	+	1446	protein_coding	Pim proto-oncogene, serine/threonine kinase, related 152 [Source:ZFIN;Acc:ZDB-GENE-081028-8]	Pkinase
ENSDARG00000116869	0	0	0	0	0	0	0	0	0	0	0	0	0	0	0	0	NA	NA	NA	NA	NA	pimr151	13	9071364	9074548	+	1642	protein_coding	Pim proto-oncogene, serine/threonine kinase, related 151 [Source:ZFIN;Acc:ZDB-GENE-081028-3]	Pkinase
ENSDARG00000111100	0	0	0	0	0	0	0	0	0	0	0	0	0	0	0	0	NA	NA	NA	NA	NA	pimr155	13	9091958	9115727	+	2414	protein_coding	Pim proto-oncogene, serine/threonine kinase, related 155 [Source:ZFIN;Acc:ZDB-GENE-081028-2]	Pkinase
ENSDARG00000110833	0	0	0	0	0	0	0	0	0	0	0	0	0	0	0	0	NA	NA	NA	NA	NA	pimr153	13	9112544	9140301	+	1917	protein_coding	Pim proto-oncogene, serine/threonine kinase, related 153 [Source:ZFIN;Acc:ZDB-GENE-081028-4]	Pkinase
ENSDARG00000094236	0	0	0	0	0	0	0	0	0	0	0	0	0	0	0	0	NA	NA	NA	NA	NA	si:dkey-112g5.15	13	9115978	9132828	-	1131	protein_coding	si:dkey-112g5.15 [Source:ZFIN;Acc:ZDB-GENE-081028-43]	-
ENSDARG00000111771	0	0	0	0	0	0	0	0	0	0	0	0	0	0	0	0	NA	NA	NA	NA	NA	pimr152	13	9137116	9140301	+	1643	protein_coding	Pim proto-oncogene, serine/threonine kinase, related 152 [Source:ZFIN;Acc:ZDB-GENE-081028-8]	Pkinase
ENSDARG00000069901	0	0	0	0	0	0	0	0	0	0	0	0	0	0	0	0	NA	NA	NA	NA	NA	pimr152	13	9162465	9165545	+	1537	protein_coding	Pim proto-oncogene, serine/threonine kinase, related 152 [Source:ZFIN;Acc:ZDB-GENE-081028-8]	Pkinase
ENSDARG00000094403	0	0	0	0	0	0	0	0	0	0	0	0	0	0	0	0	NA	NA	NA	NA	NA	HTRA2 (1 of many)	13	9165861	9184178	-	1438	protein_coding	si:dkey-33c12.10 [Source:ZFIN;Acc:ZDB-GENE-081028-27]	-
ENSDARG00000109922	0	0	0	0	0	0	0	0	0	0	0	0	0	0	0	0	NA	NA	NA	NA	NA	pimr156	13	9184801	9187991	+	1641	protein_coding	Pim proto-oncogene, serine/threonine kinase, related 156 [Source:ZFIN;Acc:ZDB-GENE-081028-36]	Pkinase
ENSDARG00000113825	0	0	0	0	0	0	0	0	0	0	0	0	0	0	0	0	NA	NA	NA	NA	NA	pimr158	13	9213805	9216989	+	1641	protein_coding	Pim proto-oncogene, serine/threonine kinase, related 158 [Source:ZFIN;Acc:ZDB-GENE-081028-9]	Pkinase
ENSDARG00000095545	0	0	0	0	0	0	0	0	0	0	0	0	0	0	0	0	NA	NA	NA	NA	NA	HTRA2 (1 of many)	13	9217235	9236908	-	1243	protein_coding	si:dkey-33c12.12 [Source:ZFIN;Acc:ZDB-GENE-081028-30]	-
ENSDARG00000115311	0	0	0	0	0	0	0	0	0	0	0	0	0	0	0	0	NA	NA	NA	NA	NA	pimr159	13	9237493	9240676	+	1641	protein_coding	Pim proto-oncogene, serine/threonine kinase, related 159 [Source:ZFIN;Acc:ZDB-GENE-081028-7]	Pkinase
ENSDARG00000094741	0	0	0	0	0	0	0	0	0	0	0	0	0	0	0	0	NA	NA	NA	NA	NA	HTRA2 (1 of many)	13	9240925	9257731	-	1443	protein_coding	zgc:173425 [Source:ZFIN;Acc:ZDB-GENE-071004-51]	-
ENSDARG00000116490	0	0	0	0	0	0	0	0	0	0	0	0	0	0	0	0	NA	NA	NA	NA	NA	pimr157	13	9258379	9261566	+	1641	protein_coding	Pim proto-oncogene, serine/threonine kinase, related 157 [Source:ZFIN;Acc:ZDB-GENE-081028-13]	Pkinase
ENSDARG00000092380	0	0	0	0	0	0	0	0	0	0	0	0	0	0	0	0	NA	NA	NA	NA	NA	HTRA2 (1 of many)	13	9261815	9284410	-	1446	protein_coding	si:dkey-33c12.14 [Source:ZFIN;Acc:ZDB-GENE-081028-18]	-
ENSDARG00000094866	0	0	0	0	0	0	0	0	0	0	0	0	0	0	0	0	NA	NA	NA	NA	NA	pimr152	13	9285112	9288067	+	1479	protein_coding	Pim proto-oncogene, serine/threonine kinase, related 152 [Source:ZFIN;Acc:ZDB-GENE-081028-8]	Pkinase
ENSDARG00000039719	0	0	0	0	0	0	0	0	0	0	0	0	0	0	0	0	NA	NA	NA	NA	NA	mrps26	13	9303554	9311253	-	1295	protein_coding	mitochondrial ribosomal protein S26 [Source:ZFIN;Acc:ZDB-GENE-040718-115]	-
ENSDARG00000057881	0	0	0	0	0	0	0	0	0	0	0	0	0	0	0	0	NA	NA	NA	NA	NA	si:dkey-33c12.3	13	9313777	9318891	-	2930	protein_coding	si:dkey-33c12.3 [Source:ZFIN;Acc:ZDB-GENE-030131-7320]	Filament
ENSDARG00000057886	0	0	0	0	0	0	0	0	0	0	0	0	0	0	0	0	NA	NA	NA	NA	NA	BX901922.1	13	9333317	9335891	-	810	protein_coding	-	V-set
ENSDARG00000062924	0	0	0	0	0	0	0	0	0	0	0	0	0	0	0	0	NA	NA	NA	NA	NA	si:ch211-243o19.4	13	9408101	9428671	+	1665	protein_coding	si:ch211-243o19.4 [Source:ZFIN;Acc:ZDB-GENE-070424-167]	-
ENSDARG00000039726	0	0	0	0	0	0	0	0	0	0	0	0	0	0	0	0	NA	NA	NA	NA	NA	zgc:123321	13	9432501	9436539	+	878	protein_coding	zgc:123321 [Source:ZFIN;Acc:ZDB-GENE-051023-1]	-
ENSDARG00000109695	0	0	0	0	0	0	0	0	0	0	0	0	0	0	0	0	NA	NA	NA	NA	NA	pimr152	13	9447020	9450210	-	1642	protein_coding	Pim proto-oncogene, serine/threonine kinase, related 152 [Source:ZFIN;Acc:ZDB-GENE-081028-8]	Pkinase
ENSDARG00000111230	0	0	0	0	0	0	0	0	0	0	0	0	0	0	0	0	NA	NA	NA	NA	NA	pimr152	13	9464758	9467944	-	1643	protein_coding	Pim proto-oncogene, serine/threonine kinase, related 152 [Source:ZFIN;Acc:ZDB-GENE-081028-8]	Pkinase
ENSDARG00000092317	0	0	0	0	0	0	0	0	0	0	0	0	0	0	0	0	NA	NA	NA	NA	NA	pimr152	13	9492954	9496141	-	1644	protein_coding	Pim proto-oncogene, serine/threonine kinase, related 152 [Source:ZFIN;Acc:ZDB-GENE-081028-8]	Pkinase
ENSDARG00000112706	0	0	0	0	0	0	0	0	0	0	0	0	0	0	0	0	NA	NA	NA	NA	NA	pimr152	13	9517816	9521005	-	1643	protein_coding	Pim proto-oncogene, serine/threonine kinase, related 152 [Source:ZFIN;Acc:ZDB-GENE-081028-8]	Pkinase
ENSDARG00000116065	0	0	0	0	0	0	0	0	0	0	0	0	0	0	0	0	NA	NA	NA	NA	NA	CR848040.5	13	9524382	9525527	-	1146	protein_coding	-	RVT_1
ENSDARG00000110600	0	0	0	0	0	0	0	0	0	0	0	0	0	0	0	0	NA	NA	NA	NA	NA	pimr152	13	9543180	9546366	-	1643	protein_coding	Pim proto-oncogene, serine/threonine kinase, related 152 [Source:ZFIN;Acc:ZDB-GENE-081028-8]	Pkinase
ENSDARG00000107314	0	0	0	0	0	0	0	0	0	0	0	0	0	0	0	0	NA	NA	NA	NA	NA	RF00001	13	9873894	9874010	+	117	rRNA	-	-
ENSDARG00000069828	0	0	0	0	0	0	0	0	0	0	0	0	0	0	0	0	NA	NA	NA	NA	NA	si:ch211-117n7.7	13	9878544	9886579	-	1720	protein_coding	si:ch211-117n7.7 [Source:ZFIN;Acc:ZDB-GENE-060503-569]	-
ENSDARG00000094925	0	0	0	0	0	0	0	0	0	0	0	0	0	0	0	0	NA	NA	NA	NA	NA	BX248322.1	13	10080027	10118935	-	1443	processed_transcript	-	-
ENSDARG00000104137	0	0	0	0	0	0	0	0	0	0	0	0	0	0	0	0	NA	NA	NA	NA	NA	RF02250	13	10264741	10264905	-	165	misc_RNA	-	-
ENSDARG00000098067	0	0	0	0	0	0	0	0	0	0	0	0	0	0	0	0	NA	NA	NA	NA	NA	AL929457.2	13	10409762	10457446	+	786	antisense	-	-
ENSDARG00000091900	0	0	0	0	0	0	0	0	0	0	0	0	0	0	0	0	NA	NA	NA	NA	NA	si:ch73-54n14.2	13	10494920	10620652	-	808	protein_coding	si:ch73-54n14.2 [Source:ZFIN;Acc:ZDB-GENE-090313-164]	-
ENSDARG00000084708	0	0	0	0	0	0	0	0	0	0	0	0	0	0	0	0	NA	NA	NA	NA	NA	RF00001	13	10804713	10804835	+	123	rRNA	-	-
ENSDARG00000108281	0	0	0	0	0	0	0	0	0	0	0	0	0	0	0	0	NA	NA	NA	NA	NA	RF00001	13	10912486	10912602	-	117	rRNA	-	-
ENSDARG00000063059	0	0	0	0	0	0	0	0	0	0	0	0	0	0	0	0	NA	NA	NA	NA	NA	abcg8	13	10926528	10945394	-	3013	protein_coding	ATP-binding cassette, sub-family G (WHITE), member 8 [Source:ZFIN;Acc:ZDB-GENE-050517-41]	ABC2_membrane
ENSDARG00000101339	0	0	0	0	0	0	0	0	0	0	0	0	0	0	0	0	NA	NA	NA	NA	NA	CR589882.1	13	11445400	11446882	+	745	processed_transcript	-	-
ENSDARG00000100337	0	0	0	0	0	0	0	0	0	0	0	0	0	0	0	0	NA	NA	NA	NA	NA	RF00001	13	11565736	11565863	-	128	rRNA	-	-
ENSDARG00000088329	0	0	0	0	0	0	0	0	0	0	0	0	0	0	0	0	NA	NA	NA	NA	NA	si:ch211-132e22.4	13	11577407	11578304	-	898	protein_coding	si:ch211-132e22.4 [Source:ZFIN;Acc:ZDB-GENE-130530-934]	-
ENSDARG00000106491	0	0	0	0	0	0	0	0	0	0	0	0	0	0	0	0	NA	NA	NA	NA	NA	CR559945.2	13	11670967	11671690	-	664	protein_coding	-	Acetyltransf_1
ENSDARG00000102239	0	0	0	0	0	0	0	0	0	0	0	0	0	0	0	0	NA	NA	NA	NA	NA	CR559945.1	13	11700107	11704121	+	698	lincRNA	-	-
ENSDARG00000083310	0	0	0	0	0	0	0	0	0	0	0	0	0	0	0	0	NA	NA	NA	NA	NA	dre-mir-146a	13	11822170	11822283	+	114	miRNA	dre-mir-146a [Source:miRBase;Acc:MI0002012]	-
ENSDARG00000112334	0	0	0	0	0	0	0	0	0	0	0	0	0	0	0	0	NA	NA	NA	NA	NA	RF00001	13	11974452	11974568	-	117	rRNA	-	-
ENSDARG00000108063	0	0	0	0	0	0	0	0	0	0	0	0	0	0	0	0	NA	NA	NA	NA	NA	RF00001	13	12105778	12105894	-	117	rRNA	-	-
ENSDARG00000091459	0	0	0	0	0	0	0	0	0	0	0	0	0	0	0	0	NA	NA	NA	NA	NA	gabra2a	13	12120664	12151350	+	1674	protein_coding	gamma-aminobutyric acid type A receptor alpha2 subunit a [Source:ZFIN;Acc:ZDB-GENE-141216-16]	Neur_chan_LBD
ENSDARG00000101995	0	0	0	0	0	0	0	0	0	0	0	0	0	0	0	0	NA	NA	NA	NA	NA	gabrg1	13	12174937	12202658	+	2168	protein_coding	gamma-aminobutyric acid type A receptor gamma1 subunit [Source:ZFIN;Acc:ZDB-GENE-141215-66]	Neur_chan_LBD
ENSDARG00000101125	0	0	0	0	0	0	0	0	0	0	0	0	0	0	0	0	NA	NA	NA	NA	NA	CR854945.1	13	12206937	12207809	+	699	lincRNA	-	-
ENSDARG00000104679	0	0	0	0	0	0	0	0	0	0	0	0	0	0	0	0	NA	NA	NA	NA	NA	CU469104.1	13	12362447	12363208	+	601	sense_intronic	-	-
ENSDARG00000069970	0	0	0	0	0	0	0	0	0	0	0	0	0	0	0	0	NA	NA	NA	NA	NA	lingo2b	13	12739283	12741158	+	1876	protein_coding	leucine rich repeat and Ig domain containing 2b [Source:ZFIN;Acc:ZDB-GENE-080723-57]	I-set
ENSDARG00000110314	0	0	0	0	0	0	0	0	0	0	0	0	0	0	0	0	NA	NA	NA	NA	NA	RF00001	13	13210610	13210724	+	115	rRNA	-	-
ENSDARG00000004782	0	0	0	0	0	0	0	0	0	0	0	0	0	0	0	0	NA	NA	NA	NA	NA	fgfr3	13	13213567	13294872	-	8112	protein_coding	fibroblast growth factor receptor 3 [Source:ZFIN;Acc:ZDB-GENE-000816-1]	Pkinase_Tyr
ENSDARG00000092850	0	0	0	0	0	0	0	0	0	0	0	0	0	0	0	0	NA	NA	NA	NA	NA	CR788322.1	13	13587296	13590570	-	579	processed_transcript	-	-
ENSDARG00000084281	0	0	0	0	0	0	0	0	0	0	0	0	0	0	0	0	NA	NA	NA	NA	NA	RF00001	13	13644445	13644562	-	118	rRNA	-	-
ENSDARG00000056598	0	0	0	0	0	0	0	0	0	0	0	0	0	0	0	0	NA	NA	NA	NA	NA	pimr47	13	13660564	13662624	-	1421	protein_coding	Pim proto-oncogene, serine/threonine kinase, related 47 [Source:ZFIN;Acc:ZDB-GENE-090312-19]	Pkinase
ENSDARG00000114215	0	0	0	0	0	0	0	0	0	0	0	0	0	0	0	0	NA	NA	NA	NA	NA	CR788322.4	13	13661130	13661227	+	98	miRNA	-	-
ENSDARG00000056616	0	0	0	0	0	0	0	0	0	0	0	0	0	0	0	0	NA	NA	NA	NA	NA	pimr48	13	13668991	13671097	+	1335	protein_coding	Pim proto-oncogene, serine/threonine kinase, related 48 [Source:ZFIN;Acc:ZDB-GENE-090312-25]	Pkinase
ENSDARG00000113806	0	0	0	0	0	0	0	0	0	0	0	0	0	0	0	0	NA	NA	NA	NA	NA	CR788322.3	13	13670440	13670537	-	98	miRNA	-	-
ENSDARG00000039579	0	0	0	0	0	0	0	0	0	0	0	0	0	0	0	0	NA	NA	NA	NA	NA	cfd	13	13681681	13684334	+	900	protein_coding	complement factor D (adipsin) [Source:ZFIN;Acc:ZDB-GENE-050522-411]	Trypsin
ENSDARG00000079056	0	0	0	0	0	0	0	0	0	0	0	0	0	0	0	0	NA	NA	NA	NA	NA	si:ch211-194c3.5	13	13693722	13737694	+	3826	protein_coding	si:ch211-194c3.5 [Source:ZFIN;Acc:ZDB-GENE-090313-63]	-
ENSDARG00000074036	0	0	0	0	0	0	0	0	0	0	0	0	0	0	0	0	NA	NA	NA	NA	NA	ky	13	13743202	13754091	-	2100	protein_coding	kyphoscoliosis peptidase [Source:ZFIN;Acc:ZDB-GENE-090313-64]	Transglut_core
ENSDARG00000099020	0	0	0	0	0	0	0	0	0	0	0	0	0	0	0	0	NA	NA	NA	NA	NA	RF00001	13	13844755	13844873	+	119	rRNA	-	-
ENSDARG00000108302	0	0	0	0	0	0	0	0	0	0	0	0	0	0	0	0	NA	NA	NA	NA	NA	RF00001	13	13863530	13863645	+	116	rRNA	-	-
ENSDARG00000094124	0	0	0	0	0	0	0	0	0	0	0	0	0	0	0	0	NA	NA	NA	NA	NA	CR589874.1	13	14186985	14195243	+	540	processed_transcript	-	-
ENSDARG00000100008	0	0	0	0	0	0	0	0	0	0	0	0	0	0	0	0	NA	NA	NA	NA	NA	RF00001	13	14384421	14384538	-	118	rRNA	-	-
ENSDARG00000039569	0	0	0	0	0	0	0	0	0	0	0	0	0	0	0	0	NA	NA	NA	NA	NA	emx1	13	15004398	15010683	+	1235	protein_coding	empty spiracles homeobox 1 [Source:ZFIN;Acc:ZDB-GENE-031007-7]	Homeobox
ENSDARG00000081583	0	0	0	0	0	0	0	0	0	0	0	0	0	0	0	0	NA	NA	NA	NA	NA	dre-mir-103	13	15223296	15223383	+	88	miRNA	dre-mir-103 [Source:miRBase;Acc:MI0001962]	-
ENSDARG00000111126	0	0	0	0	0	0	0	0	0	0	0	0	0	0	0	0	NA	NA	NA	NA	NA	CR931980.1	13	15682803	15687580	+	252	protein_coding	-	-
ENSDARG00000076495	0	0	0	0	0	0	0	0	0	0	0	0	0	0	0	0	NA	NA	NA	NA	NA	vwc2	13	16150654	16191674	-	1226	protein_coding	von Willebrand factor C domain containing 2 [Source:ZFIN;Acc:ZDB-GENE-090313-315]	VWC
ENSDARG00000108997	0	0	0	0	0	0	0	0	0	0	0	0	0	0	0	0	NA	NA	NA	NA	NA	RF00001	13	16307767	16307883	-	117	rRNA	-	-
ENSDARG00000078918	0	0	0	0	0	0	0	0	0	0	0	0	0	0	0	0	NA	NA	NA	NA	NA	comtd1	13	17672527	17685345	+	955	protein_coding	catechol-O-methyltransferase domain containing 1 [Source:ZFIN;Acc:ZDB-GENE-030131-1072]	-
ENSDARG00000003146	0	0	0	0	0	0	0	0	0	0	0	0	0	0	0	0	NA	NA	NA	NA	NA	si:dkey-27m7.4	13	17702522	17708031	+	2216	protein_coding	si:dkey-27m7.4 [Source:ZFIN;Acc:ZDB-GENE-090313-297]	Filament
ENSDARG00000057440	0	0	0	0	0	0	0	0	0	0	0	0	0	0	0	0	NA	NA	NA	NA	NA	si:dkey-228d14.5	13	18332685	18345854	-	1668	protein_coding	si:dkey-228d14.5 [Source:ZFIN;Acc:ZDB-GENE-090313-252]	-
ENSDARG00000113669	0	0	0	0	0	0	0	0	0	0	0	0	0	0	0	0	NA	NA	NA	NA	NA	RF00001	13	18382289	18382405	+	117	rRNA	-	-
ENSDARG00000019742	0	0	0	0	0	0	0	0	0	0	0	0	0	0	0	0	NA	NA	NA	NA	NA	tlr4ba	13	18514788	18517453	+	2657	protein_coding	toll-like receptor 4b, duplicate a [Source:ZFIN;Acc:ZDB-GENE-040219-8]	TIR
ENSDARG00000075671	0	0	0	0	0	0	0	0	0	0	0	0	0	0	0	0	NA	NA	NA	NA	NA	tlr4al	13	18520738	18523378	+	2473	protein_coding	toll-like receptor 4a, like [Source:ZFIN;Acc:ZDB-GENE-090507-2]	TIR
ENSDARG00000112942	0	0	0	0	0	0	0	0	0	0	0	0	0	0	0	0	NA	NA	NA	NA	NA	BX908770.1	13	18521493	18548729	-	1467	protein_coding	-	-
ENSDARG00000022048	0	0	0	0	0	0	0	0	0	0	0	0	0	0	0	0	NA	NA	NA	NA	NA	tlr4bb	13	18523661	18528862	+	2736	protein_coding	toll-like receptor 4b, duplicate b [Source:ZFIN;Acc:ZDB-GENE-040219-9]	TIR
ENSDARG00000069795	0	0	0	0	0	0	0	0	0	0	0	0	0	0	0	0	NA	NA	NA	NA	NA	zgc:154058	13	18545819	18624235	+	2301	protein_coding	zgc:154058 [Source:ZFIN;Acc:ZDB-GENE-060929-48]	-
ENSDARG00000108183	0	0	0	0	0	0	0	0	0	0	0	0	0	0	0	0	NA	NA	NA	NA	NA	RF00001	13	18644890	18645005	-	116	rRNA	-	-
ENSDARG00000115204	0	0	0	0	0	0	0	0	0	0	0	0	0	0	0	0	NA	NA	NA	NA	NA	RF00004	13	18649492	18649682	-	191	snRNA	-	-
ENSDARG00000057378	0	0	0	0	0	0	0	0	0	0	0	0	0	0	0	0	NA	NA	NA	NA	NA	selenou1a	13	18659325	18669575	+	1762	protein_coding	selenoprotein U 1a [Source:ZFIN;Acc:ZDB-GENE-030131-2459]	-
ENSDARG00000113419	0	0	0	0	0	0	0	0	0	0	0	0	0	0	0	0	NA	NA	NA	NA	NA	RF00001	13	18709249	18709363	+	115	rRNA	-	-
ENSDARG00000117082	0	0	0	0	0	0	0	0	0	0	0	0	0	0	0	0	NA	NA	NA	NA	NA	RF00001	13	18715310	18715426	-	117	rRNA	-	-
ENSDARG00000106606	0	0	0	0	0	0	0	0	0	0	0	0	0	0	0	0	NA	NA	NA	NA	NA	CT027674.1	13	19871646	19878728	+	2042	protein_coding	-	SPRY
ENSDARG00000080727	0	0	0	0	0	0	0	0	0	0	0	0	0	0	0	0	NA	NA	NA	NA	NA	RF00001	13	20026967	20027084	+	118	rRNA	-	-
ENSDARG00000094423	0	0	0	0	0	0	0	0	0	0	0	0	0	0	0	0	NA	NA	NA	NA	NA	AL954359.2	13	20217490	20222134	-	1068	processed_transcript	-	-
ENSDARG00000093646	0	0	0	0	0	0	0	0	0	0	0	0	0	0	0	0	NA	NA	NA	NA	NA	AL954359.1	13	20227045	20231750	-	1108	processed_transcript	-	-
ENSDARG00000113184	0	0	0	0	0	0	0	0	0	0	0	0	0	0	0	0	NA	NA	NA	NA	NA	RF00001	13	20248893	20249009	+	117	rRNA	-	-
ENSDARG00000045089	0	0	0	0	0	0	0	0	0	0	0	0	0	0	0	0	NA	NA	NA	NA	NA	si:ch211-270n8.1	13	20379392	20381485	-	838	protein_coding	si:ch211-270n8.1 [Source:ZFIN;Acc:ZDB-GENE-081107-34]	-
ENSDARG00000091935	0	0	0	0	0	0	0	0	0	0	0	0	0	0	0	0	NA	NA	NA	NA	NA	CU633804.1	13	20546967	20547498	-	532	processed_pseudogene	-	-
ENSDARG00000069382	0	0	0	0	0	0	0	0	0	0	0	0	0	0	0	0	NA	NA	NA	NA	NA	mxtx1	13	21656713	21660203	-	1867	protein_coding	mix-type homeobox gene 1 [Source:ZFIN;Acc:ZDB-GENE-000710-7]	Homeobox
ENSDARG00000084398	0	0	0	0	0	0	0	0	0	0	0	0	0	0	0	0	NA	NA	NA	NA	NA	RF00001	13	22050183	22050309	+	127	rRNA	-	-
ENSDARG00000076843	0	0	0	0	0	0	0	0	0	0	0	0	0	0	0	0	NA	NA	NA	NA	NA	si:dkey-174i8.1	13	22104298	22114795	+	9735	protein_coding	si:dkey-174i8.1 [Source:ZFIN;Acc:ZDB-GENE-160114-17]	Sulfatase
ENSDARG00000109138	0	0	0	0	0	0	0	0	0	0	0	0	0	0	0	0	NA	NA	NA	NA	NA	RF00001	13	22123090	22123205	+	116	rRNA	-	-
ENSDARG00000105395	0	0	0	0	0	0	0	0	0	0	0	0	0	0	0	0	NA	NA	NA	NA	NA	BX649385.1	13	22191361	22195168	-	845	antisense	-	-
ENSDARG00000116383	0	0	0	0	0	0	0	0	0	0	0	0	0	0	0	0	NA	NA	NA	NA	NA	RF00001	13	22203524	22203638	+	115	rRNA	-	-
ENSDARG00000056209	0	0	0	0	0	0	0	0	0	0	0	0	0	0	0	0	NA	NA	NA	NA	NA	myoz1a	13	22264914	22278415	+	1919	protein_coding	myozenin 1a [Source:ZFIN;Acc:ZDB-GENE-040426-1875]	-
ENSDARG00000022098	0	0	0	0	0	0	0	0	0	0	0	0	0	0	0	0	NA	NA	NA	NA	NA	opn4a	13	22421151	22464121	+	1945	protein_coding	opsin 4a (melanopsin) [Source:ZFIN;Acc:ZDB-GENE-070111-2]	7tm_1
ENSDARG00000092065	0	0	0	0	0	0	0	0	0	0	0	0	0	0	0	0	NA	NA	NA	NA	NA	BX005174.1	13	22571943	22582480	+	563	processed_transcript	-	-
ENSDARG00000034423	0	0	0	0	0	0	0	0	0	0	0	0	0	0	0	0	NA	NA	NA	NA	NA	sncga	13	22659153	22673166	+	1298	protein_coding	synuclein, gamma a [Source:ZFIN;Acc:ZDB-GENE-050417-18]	-
ENSDARG00000093584	0	0	0	0	0	0	0	0	0	0	0	0	0	0	0	0	NA	NA	NA	NA	NA	zgc:193505	13	22675802	22678102	+	794	protein_coding	zgc:193505 [Source:ZFIN;Acc:ZDB-GENE-030131-7103]	-
ENSDARG00000113096	0	0	0	0	0	0	0	0	0	0	0	0	0	0	0	0	NA	NA	NA	NA	NA	si:ch211-1n9.6	13	22819485	22819667	-	183	protein_coding	si:ch211-1n9.6 [Source:ZFIN;Acc:ZDB-GENE-090313-70]	-
ENSDARG00000016704	0	0	0	0	0	0	0	0	0	0	0	0	0	0	0	0	NA	NA	NA	NA	NA	pbld	13	22839821	22843805	-	1422	protein_coding	phenazine biosynthesis like protein domain containing [Source:ZFIN;Acc:ZDB-GENE-050522-217]	-
ENSDARG00000094974	0	0	0	0	0	0	0	0	0	0	0	0	0	0	0	0	NA	NA	NA	NA	NA	BX530068.1	13	22843830	22847484	-	1257	transcribed_unprocessed_pseudogene	-	-
ENSDARG00000026359	0	0	0	0	0	0	0	0	0	0	0	0	0	0	0	0	NA	NA	NA	NA	NA	pbld2	13	22849796	22862133	-	1178	protein_coding	phenazine biosynthesis-like protein domain containing 2 [Source:ZFIN;Acc:ZDB-GENE-050417-456]	-
ENSDARG00000074509	0	0	0	0	0	0	0	0	0	0	0	0	0	0	0	0	NA	NA	NA	NA	NA	tacr2	13	22964868	22971495	+	2736	protein_coding	tachykinin receptor 2 [Source:ZFIN;Acc:ZDB-GENE-090312-188]	7tm_1
ENSDARG00000039452	0	0	0	0	0	0	0	0	0	0	0	0	0	0	0	0	NA	NA	NA	NA	NA	hk1	13	22972888	23007813	-	4061	protein_coding	hexokinase 1 [Source:ZFIN;Acc:ZDB-GENE-040426-2848]	-
ENSDARG00000077069	0	0	0	0	0	0	0	0	0	0	0	0	0	0	0	0	NA	NA	NA	NA	NA	srgn	13	23070581	23074454	-	1961	protein_coding	serglycin [Source:ZFIN;Acc:ZDB-GENE-030131-7127]	-
ENSDARG00000002219	0	0	0	0	0	0	0	0	0	0	0	0	0	0	0	0	NA	NA	NA	NA	NA	si:dkey-103j14.5	13	23233956	23270576	-	2069	protein_coding	si:dkey-103j14.5 [Source:ZFIN;Acc:ZDB-GENE-090313-170]	Asparaginase_2
ENSDARG00000039439	0	0	0	0	0	0	0	0	0	0	0	0	0	0	0	0	NA	NA	NA	NA	NA	il22ra2	13	23623346	23630027	+	996	protein_coding	interleukin 22 receptor, alpha 2 [Source:ZFIN;Acc:ZDB-GENE-060512-349]	-
ENSDARG00000109506	0	0	0	0	0	0	0	0	0	0	0	0	0	0	0	0	NA	NA	NA	NA	NA	RF00001	13	23821186	23821300	+	115	rRNA	-	-
ENSDARG00000117147	0	0	0	0	0	0	0	0	0	0	0	0	0	0	0	0	NA	NA	NA	NA	NA	RF00001	13	23961292	23961406	-	115	rRNA	-	-
ENSDARG00000117053	0	0	0	0	0	0	0	0	0	0	0	0	0	0	0	0	NA	NA	NA	NA	NA	RF00001	13	24127063	24127179	-	117	rRNA	-	-
ENSDARG00000094491	0	0	0	0	0	0	0	0	0	0	0	0	0	0	0	0	NA	NA	NA	NA	NA	si:ch211-202m22.1	13	24325413	24332495	-	3516	protein_coding	si:ch211-202m22.1 [Source:ZFIN;Acc:ZDB-GENE-060531-31]	Pkinase
ENSDARG00000094022	0	0	0	0	0	0	0	0	0	0	0	0	0	0	0	0	NA	NA	NA	NA	NA	AL831745.2	13	24602410	24606627	-	1063	antisense	-	-
ENSDARG00000105892	0	0	0	0	0	0	0	0	0	0	0	0	0	0	0	0	NA	NA	NA	NA	NA	RF00001	13	24828753	24828869	+	117	rRNA	-	-
ENSDARG00000061498	0	0	0	0	0	0	0	0	0	0	0	0	0	0	0	0	NA	NA	NA	NA	NA	dusp13a	13	24842857	24850812	+	1136	protein_coding	dual specificity phosphatase 13a [Source:ZFIN;Acc:ZDB-GENE-080204-69]	DSPc
ENSDARG00000075265	0	0	0	0	0	0	0	0	0	0	0	0	0	0	0	0	NA	NA	NA	NA	NA	plaua	13	25297257	25305179	-	2408	protein_coding	plasminogen activator, urokinase a [Source:ZFIN;Acc:ZDB-GENE-090313-278]	Trypsin
ENSDARG00000079602	0	0	0	0	0	0	0	0	0	0	0	0	0	0	0	0	NA	NA	NA	NA	NA	calhm3	13	25410594	25411902	+	996	protein_coding	calcium homeostasis modulator 3 [Source:ZFIN;Acc:ZDB-GENE-081107-70]	-
ENSDARG00000077021	0	0	0	0	0	0	0	0	0	0	0	0	0	0	0	0	NA	NA	NA	NA	NA	calhm1	13	25412307	25417915	+	3309	protein_coding	calcium homeostasis modulator 1 [Source:ZFIN;Acc:ZDB-GENE-081107-71]	-
ENSDARG00000074179	0	0	0	0	0	0	0	0	0	0	0	0	0	0	0	0	NA	NA	NA	NA	NA	CALHM2 (1 of many)	13	25418561	25424269	+	1183	protein_coding	si:dkey-51a16.7 [Source:ZFIN;Acc:ZDB-GENE-081028-65]	-
ENSDARG00000039482	0	0	0	0	0	0	0	0	0	0	0	0	0	0	0	0	NA	NA	NA	NA	NA	calhm2	13	25421531	25426955	+	5279	protein_coding	calcium homeostasis modulator 2 [Source:ZFIN;Acc:ZDB-GENE-030616-561]	-
ENSDARG00000112999	0	0	0	0	0	0	0	0	0	0	0	0	0	0	0	0	NA	NA	NA	NA	NA	RF00001	13	25530534	25530648	-	115	rRNA	-	-
ENSDARG00000080449	0	0	0	0	0	0	0	0	0	0	0	0	0	0	0	0	NA	NA	NA	NA	NA	RF00001	13	26567066	26567184	-	119	rRNA	-	-
ENSDARG00000039497	0	0	0	0	0	0	0	0	0	0	0	0	0	0	0	0	NA	NA	NA	NA	NA	ccdc85a	13	27000382	27038407	-	2547	protein_coding	coiled-coil domain containing 85A [Source:ZFIN;Acc:ZDB-GENE-080220-55]	-
ENSDARG00000039502	0	0	0	0	0	0	0	0	0	0	0	0	0	0	0	0	NA	NA	NA	NA	NA	eef1a1a	13	27314795	27325885	+	3647	protein_coding	eukaryotic translation elongation factor 1 alpha 1a [Source:ZFIN;Acc:ZDB-GENE-030131-8278]	GTP_EFTU
ENSDARG00000111807	0	0	0	0	0	0	0	0	0	0	0	0	0	0	0	0	NA	NA	NA	NA	NA	RF00001	13	27690160	27690276	-	117	rRNA	-	-
ENSDARG00000083500	0	0	0	0	0	0	0	0	0	0	0	0	0	0	0	0	NA	NA	NA	NA	NA	dre-mir-30e-2	13	27795130	27795209	+	80	miRNA	dre-mir-30e-2 [Source:miRBase;Acc:MI0001950]	-
ENSDARG00000080952	0	0	0	0	0	0	0	0	0	0	0	0	0	0	0	0	NA	NA	NA	NA	NA	dre-mir-30c	13	27804067	27804145	+	79	miRNA	dre-mir-30c [Source:miRBase;Acc:MI0001944]	-
ENSDARG00000061223	0	0	0	0	0	0	0	0	0	0	0	0	0	0	0	0	NA	NA	NA	NA	NA	ogfrl1	13	27900446	27916565	-	2595	protein_coding	opioid growth factor receptor-like 1 [Source:ZFIN;Acc:ZDB-GENE-061207-32]	-
ENSDARG00000030733	0	0	0	0	0	0	0	0	0	0	0	0	0	0	0	0	NA	NA	NA	NA	NA	b3gat2	13	27951688	28009574	+	1674	protein_coding	beta-1,3-glucuronyltransferase 2 (glucuronosyltransferase S) [Source:ZFIN;Acc:ZDB-GENE-040801-191]	-
ENSDARG00000107059	0	0	0	0	0	0	0	0	0	0	0	0	0	0	0	0	NA	NA	NA	NA	NA	RF00001	13	28179434	28179550	-	117	rRNA	-	-
ENSDARG00000092448	0	0	0	0	0	0	0	0	0	0	0	0	0	0	0	0	NA	NA	NA	NA	NA	CR762431.1	13	28406913	28414559	+	3033	processed_transcript	-	-
ENSDARG00000098152	0	0	0	0	0	0	0	0	0	0	0	0	0	0	0	0	NA	NA	NA	NA	NA	CR925797.1	13	28500327	28513347	-	1697	antisense	-	-
ENSDARG00000102544	0	0	0	0	0	0	0	0	0	0	0	0	0	0	0	0	NA	NA	NA	NA	NA	AL928951.1	13	28677581	28719230	-	566	antisense	-	-
ENSDARG00000095011	0	0	0	0	0	0	0	0	0	0	0	0	0	0	0	0	NA	NA	NA	NA	NA	si:ch211-67n3.9	13	28701233	28705171	+	523	protein_coding	si:ch211-67n3.9 [Source:ZFIN;Acc:ZDB-GENE-060526-179]	-
ENSDARG00000080647	0	0	0	0	0	0	0	0	0	0	0	0	0	0	0	0	NA	NA	NA	NA	NA	RF00396	13	28740235	28740369	+	135	snoRNA	-	-
ENSDARG00000098392	0	0	0	0	0	0	0	0	0	0	0	0	0	0	0	0	NA	NA	NA	NA	NA	si:ch73-28h20.1	13	28903959	28914437	+	3248	protein_coding	si:ch73-28h20.1 [Source:ZFIN;Acc:ZDB-GENE-141216-463]	-
ENSDARG00000084475	0	0	0	0	0	0	0	0	0	0	0	0	0	0	0	0	NA	NA	NA	NA	NA	RF00001	13	28924846	28924965	+	120	rRNA	-	-
ENSDARG00000069363	0	0	0	0	0	0	0	0	0	0	0	0	0	0	0	0	NA	NA	NA	NA	NA	zgc:153142	13	29404218	29406534	-	2126	protein_coding	zgc:153142 [Source:ZFIN;Acc:ZDB-GENE-061013-507]	-
ENSDARG00000030626	0	0	0	0	0	0	0	0	0	0	0	0	0	0	0	0	NA	NA	NA	NA	NA	lrit2	13	29470442	29474304	+	2116	protein_coding	leucine-rich repeat, immunoglobulin-like and transmembrane domains 2 [Source:ZFIN;Acc:ZDB-GENE-050522-160]	-
ENSDARG00000061070	0	0	0	0	0	0	0	0	0	0	0	0	0	0	0	0	NA	NA	NA	NA	NA	chst3a	13	29510023	29520852	+	1909	protein_coding	carbohydrate (chondroitin 6) sulfotransferase 3a [Source:ZFIN;Acc:ZDB-GENE-090312-180]	Sulfotransfer_1
ENSDARG00000081997	0	0	0	0	0	0	0	0	0	0	0	0	0	0	0	0	NA	NA	NA	NA	NA	RF00001	13	29590994	29591115	+	122	rRNA	-	-
ENSDARG00000085022	0	0	0	0	0	0	0	0	0	0	0	0	0	0	0	0	NA	NA	NA	NA	NA	RF00001	13	29755293	29755427	+	135	rRNA	-	-
ENSDARG00000006911	0	0	0	0	0	0	0	0	0	0	0	0	0	0	0	0	NA	NA	NA	NA	NA	wnt8b	13	29991090	30006260	-	3669	protein_coding	wingless-type MMTV integration site family, member 8b [Source:ZFIN;Acc:ZDB-GENE-990415-279]	wnt
ENSDARG00000075393	0	0	0	0	0	0	0	0	0	0	0	0	0	0	0	0	NA	NA	NA	NA	NA	spock2	13	30054996	30132256	+	2296	protein_coding	sparc/osteonectin, cwcv and kazal-like domains proteoglycan (testican) 2 [Source:ZFIN;Acc:ZDB-GENE-090312-170]	-
ENSDARG00000039349	0	0	0	0	0	0	0	0	0	0	0	0	0	0	0	0	NA	NA	NA	NA	NA	qrfpra	13	30215765	30225311	+	1434	protein_coding	pyroglutamylated RFamide peptide receptor a [Source:ZFIN;Acc:ZDB-GENE-090313-105]	7tm_1
ENSDARG00000115414	0	0	0	0	0	0	0	0	0	0	0	0	0	0	0	0	NA	NA	NA	NA	NA	RF00001	13	30251741	30251857	+	117	rRNA	-	-
ENSDARG00000114209	0	0	0	0	0	0	0	0	0	0	0	0	0	0	0	0	NA	NA	NA	NA	NA	RF00001	13	30511607	30511723	+	117	rRNA	-	-
ENSDARG00000110783	0	0	0	0	0	0	0	0	0	0	0	0	0	0	0	0	NA	NA	NA	NA	NA	RF00001	13	30632105	30632219	-	115	rRNA	-	-
ENSDARG00000114574	0	0	0	0	0	0	0	0	0	0	0	0	0	0	0	0	NA	NA	NA	NA	NA	CT025887.1	13	30684186	30685913	-	1050	protein_coding	-	-
ENSDARG00000114454	0	0	0	0	0	0	0	0	0	0	0	0	0	0	0	0	NA	NA	NA	NA	NA	CR762483.1	13	30692669	30695994	+	2258	protein_coding	-	-
ENSDARG00000111840	0	0	0	0	0	0	0	0	0	0	0	0	0	0	0	0	NA	NA	NA	NA	NA	cxcl18a.1	13	30696286	30699369	+	800	protein_coding	chemokine (C-X-C motif) ligand 18a, duplicate 1 [Source:ZFIN;Acc:ZDB-GENE-090303-1]	-
ENSDARG00000080170	0	0	0	0	0	0	0	0	0	0	0	0	0	0	0	0	NA	NA	NA	NA	NA	RF00001	13	30836656	30836776	+	121	rRNA	-	-
ENSDARG00000092411	0	0	0	0	0	0	0	0	0	0	0	0	0	0	0	0	NA	NA	NA	NA	NA	CR762493.1	13	30855319	30872439	-	740	processed_transcript	-	-
ENSDARG00000010154	0	0	0	0	0	0	0	0	0	0	0	0	0	0	0	0	NA	NA	NA	NA	NA	vstm4a	13	30951155	30967784	+	2442	protein_coding	V-set and transmembrane domain containing 4a [Source:ZFIN;Acc:ZDB-GENE-060810-69]	-
ENSDARG00000078790	0	0	0	0	0	0	0	0	0	0	0	0	0	0	0	0	NA	NA	NA	NA	NA	lrrc18a	13	31002658	31005889	+	827	protein_coding	leucine rich repeat containing 18a [Source:ZFIN;Acc:ZDB-GENE-090313-323]	-
ENSDARG00000112610	0	0	0	0	0	0	0	0	0	0	0	0	0	0	0	0	NA	NA	NA	NA	NA	RF00001	13	31075833	31075947	-	115	rRNA	-	-
ENSDARG00000108911	0	0	0	0	0	0	0	0	0	0	0	0	0	0	0	0	NA	NA	NA	NA	NA	RF00001	13	31579448	31579564	-	117	rRNA	-	-
ENSDARG00000025187	0	0	0	0	0	0	0	0	0	0	0	0	0	0	0	0	NA	NA	NA	NA	NA	six6a	13	31583034	31606247	+	1348	protein_coding	SIX homeobox 6a [Source:ZFIN;Acc:ZDB-GENE-040426-1282]	Homeobox
ENSDARG00000004695	0	0	0	0	0	0	0	0	0	0	0	0	0	0	0	0	NA	NA	NA	NA	NA	six4a	13	31636732	31647323	-	2363	protein_coding	SIX homeobox 4a [Source:ZFIN;Acc:ZDB-GENE-010201-2]	Homeobox
ENSDARG00000109265	0	0	0	0	0	0	0	0	0	0	0	0	0	0	0	0	NA	NA	NA	NA	NA	RF00001	13	32392383	32392499	+	117	rRNA	-	-
ENSDARG00000006891	0	0	0	0	0	0	0	0	0	0	0	0	0	0	0	0	NA	NA	NA	NA	NA	kcns3a	13	32575777	32577386	-	1610	protein_coding	potassium voltage-gated channel, delayed-rectifier, subfamily S, member 3a [Source:ZFIN;Acc:ZDB-GENE-080723-45]	Ion_trans
ENSDARG00000054253	0	0	0	0	0	0	0	0	0	0	0	0	0	0	0	0	NA	NA	NA	NA	NA	sobpa	13	32740509	32796029	+	2823	protein_coding	sine oculis binding protein homolog (Drosophila) a [Source:ZFIN;Acc:ZDB-GENE-090313-313]	-
ENSDARG00000100616	0	0	0	0	0	0	0	0	0	0	0	0	0	0	0	0	NA	NA	NA	NA	NA	CU019663.1	13	32793864	32807641	-	1557	antisense	-	-
ENSDARG00000114765	0	0	0	0	0	0	0	0	0	0	0	0	0	0	0	0	NA	NA	NA	NA	NA	RF00001	13	32846493	32846609	+	117	rRNA	-	-
ENSDARG00000107234	0	0	0	0	0	0	0	0	0	0	0	0	0	0	0	0	NA	NA	NA	NA	NA	RF00001	13	32984654	32984769	+	116	rRNA	-	-
ENSDARG00000011222	0	0	0	0	0	0	0	0	0	0	0	0	0	0	0	0	NA	NA	NA	NA	NA	ccdc28b	13	33282095	33293654	+	981	protein_coding	coiled-coil domain containing 28B [Source:ZFIN;Acc:ZDB-GENE-060208-3]	-
ENSDARG00000069199	0	0	0	0	0	0	0	0	0	0	0	0	0	0	0	0	NA	NA	NA	NA	NA	zgc:172120	13	33342455	33362191	-	1366	protein_coding	zgc:172120 [Source:ZFIN;Acc:ZDB-GENE-080204-46]	V-set
ENSDARG00000067661	0	0	0	0	0	0	0	0	0	0	0	0	0	0	0	0	NA	NA	NA	NA	NA	ftr80	13	33452096	33458790	+	1620	protein_coding	finTRIM family, member 80 [Source:ZFIN;Acc:ZDB-GENE-090511-1]	zf-B_box
ENSDARG00000116199	0	0	0	0	0	0	0	0	0	0	0	0	0	0	0	0	NA	NA	NA	NA	NA	BX005372.1	13	33651416	33689992	+	387	protein_coding	-	-
ENSDARG00000077481	0	0	0	0	0	0	0	0	0	0	0	0	0	0	0	0	NA	NA	NA	NA	NA	si:dkey-76k16.6	13	33658871	33662523	-	1671	protein_coding	si:dkey-76k16.6 [Source:ZFIN;Acc:ZDB-GENE-090312-171]	-
ENSDARG00000076895	0	0	0	0	0	0	0	0	0	0	0	0	0	0	0	0	NA	NA	NA	NA	NA	flrt3	13	33811842	33822550	-	4225	protein_coding	fibronectin leucine rich transmembrane 3 [Source:ZFIN;Acc:ZDB-GENE-030131-1988]	-
ENSDARG00000082587	0	0	0	0	0	0	0	0	0	0	0	0	0	0	0	0	NA	NA	NA	NA	NA	RF00001	13	34426248	34426365	+	118	rRNA	-	-
ENSDARG00000081518	0	0	0	0	0	0	0	0	0	0	0	0	0	0	0	0	NA	NA	NA	NA	NA	RF00001	13	34638629	34638746	-	118	rRNA	-	-
ENSDARG00000085188	0	0	0	0	0	0	0	0	0	0	0	0	0	0	0	0	NA	NA	NA	NA	NA	RF00001	13	34644150	34644281	-	132	rRNA	-	-
ENSDARG00000092107	0	0	0	0	0	0	0	0	0	0	0	0	0	0	0	0	NA	NA	NA	NA	NA	CU633823.1	13	34752314	34776339	+	576	antisense	-	-
ENSDARG00000083060	0	0	0	0	0	0	0	0	0	0	0	0	0	0	0	0	NA	NA	NA	NA	NA	RF00619	13	34883246	34883370	+	125	snRNA	-	-
ENSDARG00000083816	0	0	0	0	0	0	0	0	0	0	0	0	0	0	0	0	NA	NA	NA	NA	NA	RF00001	13	34969519	34969645	+	127	rRNA	-	-
ENSDARG00000087517	0	0	0	0	0	0	0	0	0	0	0	0	0	0	0	0	NA	NA	NA	NA	NA	btbd3b	13	35041892	35051897	-	1606	protein_coding	BTB (POZ) domain containing 3b [Source:ZFIN;Acc:ZDB-GENE-041210-282]	BTB
ENSDARG00000108942	0	0	0	0	0	0	0	0	0	0	0	0	0	0	0	0	NA	NA	NA	NA	NA	RF00001	13	35370569	35370684	-	116	rRNA	-	-
ENSDARG00000101781	0	0	0	0	0	0	0	0	0	0	0	0	0	0	0	0	NA	NA	NA	NA	NA	RF00001	13	35592242	35592377	-	136	rRNA	-	-
ENSDARG00000106837	0	0	0	0	0	0	0	0	0	0	0	0	0	0	0	0	NA	NA	NA	NA	NA	RF00001	13	35962350	35962466	-	117	rRNA	-	-
ENSDARG00000079155	0	0	0	0	0	0	0	0	0	0	0	0	0	0	0	0	NA	NA	NA	NA	NA	si:ch211-67f13.8	13	35983997	35985772	-	887	protein_coding	si:ch211-67f13.8 [Source:ZFIN;Acc:ZDB-GENE-090312-114]	-
ENSDARG00000107923	0	0	0	0	0	0	0	0	0	0	0	0	0	0	0	0	NA	NA	NA	NA	NA	RF00001	13	36399260	36399375	-	116	rRNA	-	-
ENSDARG00000092896	0	0	0	0	0	0	0	0	0	0	0	0	0	0	0	0	NA	NA	NA	NA	NA	si:ch211-67f24.7	13	36613359	36626092	+	1050	protein_coding	si:ch211-67f24.7 [Source:ZFIN;Acc:ZDB-GENE-090313-129]	-
ENSDARG00000113463	0	0	0	0	0	0	0	0	0	0	0	0	0	0	0	0	NA	NA	NA	NA	NA	RF00001	13	37178602	37178716	-	115	rRNA	-	-
ENSDARG00000092369	0	0	0	0	0	0	0	0	0	0	0	0	0	0	0	0	NA	NA	NA	NA	NA	si:dkeyp-77c8.3	13	37199298	37200120	-	538	protein_coding	si:dkeyp-77c8.3 [Source:ZFIN;Acc:ZDB-GENE-090313-399]	-
ENSDARG00000095514	0	0	0	0	0	0	0	0	0	0	0	0	0	0	0	0	NA	NA	NA	NA	NA	si:dkeyp-77c8.5	13	37227050	37229245	-	409	protein_coding	si:dkeyp-77c8.5 [Source:ZFIN;Acc:ZDB-GENE-090313-401]	-
ENSDARG00000027472	0	0	0	0	0	0	0	0	0	0	0	0	0	0	0	0	NA	NA	NA	NA	NA	gphb5	13	37273010	37289109	+	623	protein_coding	glycoprotein hormone beta 5 [Source:ZFIN;Acc:ZDB-GENE-090319-4]	-
ENSDARG00000092456	0	0	0	0	0	0	0	0	0	0	0	0	0	0	0	0	NA	NA	NA	NA	NA	BX284635.1	13	37528497	37535374	-	1069	processed_transcript	-	-
ENSDARG00000074217	0	0	0	0	0	0	0	0	0	0	0	0	0	0	0	0	NA	NA	NA	NA	NA	si:dkey-188i13.6	13	37609458	37615029	-	1380	protein_coding	si:dkey-188i13.6 [Source:ZFIN;Acc:ZDB-GENE-030131-7410]	-
ENSDARG00000039243	0	0	0	0	0	0	0	0	0	0	0	0	0	0	0	0	NA	NA	NA	NA	NA	zgc:152791	13	37617518	37620290	-	991	protein_coding	zgc:152791 [Source:ZFIN;Acc:ZDB-GENE-060901-4]	-
ENSDARG00000074754	0	0	0	0	0	0	0	0	0	0	0	0	0	0	0	0	NA	NA	NA	NA	NA	si:dkey-188i13.9	13	37638758	37642901	-	693	protein_coding	si:dkey-188i13.9 [Source:ZFIN;Acc:ZDB-GENE-090313-211]	-
ENSDARG00000079519	0	0	0	0	0	0	0	0	0	0	0	0	0	0	0	0	NA	NA	NA	NA	NA	CR456624.1	13	37992158	38039871	-	700	protein_coding	-	EGF
ENSDARG00000084127	0	0	0	0	0	0	0	0	0	0	0	0	0	0	0	0	NA	NA	NA	NA	NA	RF00001	13	38150517	38150637	+	121	rRNA	-	-
ENSDARG00000039234	0	0	0	0	0	0	0	0	0	0	0	0	0	0	0	0	NA	NA	NA	NA	NA	zgc:171579	13	38213694	38222714	+	2110	protein_coding	zgc:171579 [Source:ZFIN;Acc:ZDB-GENE-080204-32]	7tm_1
ENSDARG00000109601	0	0	0	0	0	0	0	0	0	0	0	0	0	0	0	0	NA	NA	NA	NA	NA	BX323574.1	13	38798045	38870801	-	321	protein_coding	-	-
ENSDARG00000106025	0	0	0	0	0	0	0	0	0	0	0	0	0	0	0	0	NA	NA	NA	NA	NA	RF00001	13	38853137	38853252	-	116	rRNA	-	-
ENSDARG00000083238	0	0	0	0	0	0	0	0	0	0	0	0	0	0	0	0	NA	NA	NA	NA	NA	RF00001	13	39242555	39242672	-	118	rRNA	-	-
ENSDARG00000039041	0	0	0	0	0	0	0	0	0	0	0	0	0	0	0	0	NA	NA	NA	NA	NA	sfrp5	13	39911551	39947335	-	1976	protein_coding	secreted frizzled-related protein 5 [Source:ZFIN;Acc:ZDB-GENE-011108-2]	Fz
ENSDARG00000110134	0	0	0	0	0	0	0	0	0	0	0	0	0	0	0	0	NA	NA	NA	NA	NA	RF00001	13	39969349	39969465	+	117	rRNA	-	-
ENSDARG00000105099	0	0	0	0	0	0	0	0	0	0	0	0	0	0	0	0	NA	NA	NA	NA	NA	golga7bb	13	40019001	40061830	+	2191	protein_coding	golgin A7 family, member Bb [Source:ZFIN;Acc:ZDB-GENE-090312-173]	-
ENSDARG00000100077	0	0	0	0	0	0	0	0	0	0	0	0	0	0	0	0	NA	NA	NA	NA	NA	CU929568.1	13	40327562	40328237	+	370	unprocessed_pseudogene	-	-
ENSDARG00000069327	0	0	0	0	0	0	0	0	0	0	0	0	0	0	0	0	NA	NA	NA	NA	NA	nkx3.3	13	40397517	40401870	-	1530	protein_coding	NK3 homeobox 3 [Source:ZFIN;Acc:ZDB-GENE-050306-27]	Homeobox
ENSDARG00000039095	0	0	0	0	0	0	0	0	0	0	0	0	0	0	0	0	NA	NA	NA	NA	NA	nkx2.3	13	40409215	40411917	-	1550	protein_coding	NK2 homeobox 3 [Source:ZFIN;Acc:ZDB-GENE-990415-178]	Homeobox
ENSDARG00000039064	0	0	0	0	0	0	0	0	0	0	0	0	0	0	0	0	NA	NA	NA	NA	NA	st3gal7	13	40716319	40726865	-	2714	protein_coding	ST3 beta-galactoside alpha-2,3-sialyltransferase 7 [Source:ZFIN;Acc:ZDB-GENE-060322-2]	Glyco_transf_29
ENSDARG00000002722	0	0	0	0	0	0	0	0	0	0	0	0	0	0	0	0	NA	NA	NA	NA	NA	ankrd2	13	40729618	40741005	+	888	protein_coding	ankyrin repeat domain 2 (stretch responsive muscle) [Source:ZFIN;Acc:ZDB-GENE-090313-383]	-
ENSDARG00000014103	0	0	0	0	0	0	0	0	0	0	0	0	0	0	0	0	NA	NA	NA	NA	NA	dkk1a	13	41022502	41026398	+	1286	protein_coding	dickkopf WNT signaling pathway inhibitor 1a [Source:ZFIN;Acc:ZDB-GENE-090313-406]	-
ENSDARG00000106810	0	0	0	0	0	0	0	0	0	0	0	0	0	0	0	0	NA	NA	NA	NA	NA	RF00001	13	41230293	41230409	-	117	rRNA	-	-
ENSDARG00000111706	0	0	0	0	0	0	0	0	0	0	0	0	0	0	0	0	NA	NA	NA	NA	NA	RF00001	13	41662972	41663088	-	117	rRNA	-	-
ENSDARG00000109618	0	0	0	0	0	0	0	0	0	0	0	0	0	0	0	0	NA	NA	NA	NA	NA	CABZ01066611.1	13	41819817	41822485	+	312	protein_coding	-	-
ENSDARG00000116909	0	0	0	0	0	0	0	0	0	0	0	0	0	0	0	0	NA	NA	NA	NA	NA	RF00001	13	41844953	41845067	-	115	rRNA	-	-
ENSDARG00000076699	0	0	0	0	0	0	0	0	0	0	0	0	0	0	0	0	NA	NA	NA	NA	NA	ipmka	13	41887575	41908583	-	982	protein_coding	inositol polyphosphate multikinase a [Source:ZFIN;Acc:ZDB-GENE-090312-161]	-
ENSDARG00000068934	0	0	0	0	0	0	0	0	0	0	0	0	0	0	0	0	NA	NA	NA	NA	NA	cyp1b1	13	42011285	42018948	+	3386	protein_coding	cytochrome P450, family 1, subfamily B, polypeptide 1 [Source:ZFIN;Acc:ZDB-GENE-030902-1]	p450
ENSDARG00000106898	0	0	0	0	0	0	0	0	0	0	0	0	0	0	0	0	NA	NA	NA	NA	NA	RF00001	13	42042226	42042342	+	117	rRNA	-	-
ENSDARG00000093304	0	0	0	0	0	0	0	0	0	0	0	0	0	0	0	0	NA	NA	NA	NA	NA	si:dkey-221j11.3	13	42544009	42551434	+	1949	protein_coding	si:dkey-221j11.3 [Source:ZFIN;Acc:ZDB-GENE-090313-247]	-
ENSDARG00000086114	0	0	0	0	0	0	0	0	0	0	0	0	0	0	0	0	NA	NA	NA	NA	NA	CR792417.1	13	42552495	42560662	-	890	protein_coding	-	-
ENSDARG00000095276	0	0	0	0	0	0	0	0	0	0	0	0	0	0	0	0	NA	NA	NA	NA	NA	BX936318.1	13	42597760	42602408	-	246	processed_transcript	-	-
ENSDARG00000109280	0	0	0	0	0	0	0	0	0	0	0	0	0	0	0	0	NA	NA	NA	NA	NA	RF00001	13	42910630	42910746	-	117	rRNA	-	-
ENSDARG00000102792	0	0	0	0	0	0	0	0	0	0	0	0	0	0	0	0	NA	NA	NA	NA	NA	si:ch211-106f21.1	13	43099336	43108693	-	1101	protein_coding	si:ch211-106f21.1 [Source:ZFIN;Acc:ZDB-GENE-141216-345]	-
ENSDARG00000068784	0	0	0	0	0	0	0	0	0	0	0	0	0	0	0	0	NA	NA	NA	NA	NA	vsir	13	43130895	43149063	-	1986	protein_coding	V-set immunoregulatory receptor [Source:ZFIN;Acc:ZDB-GENE-060929-716]	V-set
ENSDARG00000103625	0	0	0	0	0	0	0	0	0	0	0	0	0	0	0	0	NA	NA	NA	NA	NA	CT573408.1	13	43395269	43400669	-	190	antisense	-	-
ENSDARG00000098895	0	0	0	0	0	0	0	0	0	0	0	0	0	0	0	0	NA	NA	NA	NA	NA	RF00001	13	44088148	44088251	-	104	rRNA	-	-
ENSDARG00000083654	0	0	0	0	0	0	0	0	0	0	0	0	0	0	0	0	NA	NA	NA	NA	NA	RF00001	13	44100845	44100965	+	121	rRNA	-	-
ENSDARG00000114066	0	0	0	0	0	0	0	0	0	0	0	0	0	0	0	0	NA	NA	NA	NA	NA	RF00001	13	44384277	44384393	+	117	rRNA	-	-
ENSDARG00000102188	0	0	0	0	0	0	0	0	0	0	0	0	0	0	0	0	NA	NA	NA	NA	NA	CU694264.1	13	44495063	44496070	+	1008	protein_coding	-	-
ENSDARG00000113496	0	0	0	0	0	0	0	0	0	0	0	0	0	0	0	0	NA	NA	NA	NA	NA	CR786566.1	13	44849564	44871599	-	168	protein_coding	-	-
ENSDARG00000108349	0	0	0	0	0	0	0	0	0	0	0	0	0	0	0	0	NA	NA	NA	NA	NA	RF00001	13	44865594	44865710	+	117	rRNA	-	-
ENSDARG00000079524	0	0	0	0	0	0	0	0	0	0	0	0	0	0	0	0	NA	NA	NA	NA	NA	si:ch211-168h21.3	13	45332203	45336705	+	2417	protein_coding	si:ch211-168h21.3 [Source:ZFIN;Acc:ZDB-GENE-090311-14]	-
ENSDARG00000002194	0	0	0	0	0	0	0	0	0	0	0	0	0	0	0	0	NA	NA	NA	NA	NA	rhd	13	45496766	45523026	-	2073	protein_coding	Rh blood group, D antigen [Source:ZFIN;Acc:ZDB-GENE-051213-1]	Ammonium_transp
ENSDARG00000069739	0	0	0	0	0	0	0	0	0	0	0	0	0	0	0	0	NA	NA	NA	NA	NA	fndc5a	13	45786113	45811137	-	1119	protein_coding	fibronectin type III domain containing 5a [Source:ZFIN;Acc:ZDB-GENE-061207-40]	fn3
ENSDARG00000094135	0	0	0	0	0	0	0	0	0	0	0	0	0	0	0	0	NA	NA	NA	NA	NA	BX936305.1	13	46014087	46018708	-	2523	lincRNA	-	-
ENSDARG00000076019	0	0	0	0	0	0	0	0	0	0	0	0	0	0	0	0	NA	NA	NA	NA	NA	ftr70	13	46183639	46193697	-	1411	protein_coding	finTRIM family, member 70 [Source:ZFIN;Acc:ZDB-GENE-090508-11]	zf-B_box
ENSDARG00000106525	0	0	0	0	0	0	0	0	0	0	0	0	0	0	0	0	NA	NA	NA	NA	NA	RF00001	13	46227713	46227829	+	117	rRNA	-	-
ENSDARG00000108279	0	0	0	0	0	0	0	0	0	0	0	0	0	0	0	0	NA	NA	NA	NA	NA	RF00001	13	46489534	46489649	-	116	rRNA	-	-
ENSDARG00000078247	0	0	0	0	0	0	0	0	0	0	0	0	0	0	0	0	NA	NA	NA	NA	NA	vip	13	46987955	46991577	-	1109	protein_coding	vasoactive intestinal peptide [Source:ZFIN;Acc:ZDB-GENE-080204-3]	-
ENSDARG00000114943	0	0	0	0	0	0	0	0	0	0	0	0	0	0	0	0	NA	NA	NA	NA	NA	RF00001	13	47049912	47050026	+	115	rRNA	-	-
ENSDARG00000116876	0	0	0	0	0	0	0	0	0	0	0	0	0	0	0	0	NA	NA	NA	NA	NA	RF00001	13	47154419	47154533	-	115	rRNA	-	-
ENSDARG00000020149	0	0	0	0	0	0	0	0	0	0	0	0	0	0	0	0	NA	NA	NA	NA	NA	acoxl	13	47427160	47556447	-	2085	protein_coding	acyl-CoA oxidase-like [Source:ZFIN;Acc:ZDB-GENE-081107-18]	-
ENSDARG00000090839	0	0	0	0	0	0	0	0	0	0	0	0	0	0	0	0	NA	NA	NA	NA	NA	zmp:0000001006	13	47810211	47816048	+	956	protein_coding	zmp:0000001006 [Source:ZFIN;Acc:ZDB-GENE-130530-1009]	C1-set
ENSDARG00000111058	0	0	0	0	0	0	0	0	0	0	0	0	0	0	0	0	NA	NA	NA	NA	NA	RF00001	13	47904068	47904182	+	115	rRNA	-	-
ENSDARG00000107205	0	0	0	0	0	0	0	0	0	0	0	0	0	0	0	0	NA	NA	NA	NA	NA	RF00001	13	48046112	48046228	+	117	rRNA	-	-
ENSDARG00000104433	0	0	0	0	0	0	0	0	0	0	0	0	0	0	0	0	NA	NA	NA	NA	NA	RF00001	13	48265070	48265188	-	119	rRNA	-	-
ENSDARG00000103616	0	0	0	0	0	0	0	0	0	0	0	0	0	0	0	0	NA	NA	NA	NA	NA	CU468002.1	13	48358433	48359272	-	263	antisense	-	-
ENSDARG00000101069	0	0	0	0	0	0	0	0	0	0	0	0	0	0	0	0	NA	NA	NA	NA	NA	CU651669.1	13	48765887	48767474	+	678	lincRNA	-	-
ENSDARG00000114527	0	0	0	0	0	0	0	0	0	0	0	0	0	0	0	0	NA	NA	NA	NA	NA	RF00001	13	48902945	48903059	+	115	rRNA	-	-
ENSDARG00000111443	0	0	0	0	0	0	0	0	0	0	0	0	0	0	0	0	NA	NA	NA	NA	NA	RF00001	13	48982686	48982800	+	115	rRNA	-	-
ENSDARG00000101850	0	0	0	0	0	0	0	0	0	0	0	0	0	0	0	0	NA	NA	NA	NA	NA	RF00001	13	49123570	49123687	-	118	rRNA	-	-
ENSDARG00000117034	0	0	0	0	0	0	0	0	0	0	0	0	0	0	0	0	NA	NA	NA	NA	NA	RF00397	13	49580507	49580639	-	133	snoRNA	-	-
ENSDARG00000111259	0	0	0	0	0	0	0	0	0	0	0	0	0	0	0	0	NA	NA	NA	NA	NA	GNG4	13	49827015	49846301	-	228	protein_coding	G protein subunit gamma 4 [Source:HGNC Symbol;Acc:HGNC:4407]	-
ENSDARG00000078448	0	0	0	0	0	0	0	0	0	0	0	0	0	0	0	0	NA	NA	NA	NA	NA	gpr137ba	13	50151407	50171965	+	4733	protein_coding	G protein-coupled receptor 137Ba [Source:ZFIN;Acc:ZDB-GENE-100721-1]	-
ENSDARG00000068738	0	0	0	0	0	0	0	0	0	0	0	0	0	0	0	0	NA	NA	NA	NA	NA	cox5b2	13	50375800	50378038	+	522	protein_coding	cytochrome c oxidase subunit Vb 2 [Source:ZFIN;Acc:ZDB-GENE-060825-71]	-
ENSDARG00000094656	0	0	0	0	0	0	0	0	0	0	0	0	0	0	0	0	NA	NA	NA	NA	NA	CU570781.1	13	50520668	50521600	+	336	processed_transcript	-	-
ENSDARG00000109912	0	0	0	0	0	0	0	0	0	0	0	0	0	0	0	0	NA	NA	NA	NA	NA	CU570781.2	13	50544625	50546634	-	726	protein_coding	-	Transposase_5
ENSDARG00000099807	0	0	0	0	0	0	0	0	0	0	0	0	0	0	0	0	NA	NA	NA	NA	NA	dre-mir-202	13	50602639	50602714	+	76	miRNA	dre-mir-202 [Source:miRBase;Acc:MI0002040]	-
ENSDARG00000099761	0	0	0	0	0	0	0	0	0	0	0	0	0	0	0	0	NA	NA	NA	NA	NA	vox	13	50621840	50624743	-	2904	protein_coding	ventral homeobox [Source:ZFIN;Acc:ZDB-GENE-010108-1]	Homeobox
ENSDARG00000116483	0	0	0	0	0	0	0	0	0	0	0	0	0	0	0	0	NA	NA	NA	NA	NA	FP102122.1	13	50670744	50672341	-	357	protein_coding	-	-
ENSDARG00000111967	0	0	0	0	0	0	0	0	0	0	0	0	0	0	0	0	NA	NA	NA	NA	NA	RF00001	13	50793756	50793872	+	117	rRNA	-	-
ENSDARG00000098611	0	0	0	0	0	0	0	0	0	0	0	0	0	0	0	0	NA	NA	NA	NA	NA	RF00001	13	51001059	51001178	+	120	rRNA	-	-
ENSDARG00000101663	0	0	0	0	0	0	0	0	0	0	0	0	0	0	0	0	NA	NA	NA	NA	NA	CABZ01078663.1	13	51063727	51065048	-	1322	protein_coding	-	-
ENSDARG00000110021	0	0	0	0	0	0	0	0	0	0	0	0	0	0	0	0	NA	NA	NA	NA	NA	RF00001	13	51102744	51102859	+	116	rRNA	-	-
ENSDARG00000116405	0	0	0	0	0	0	0	0	0	0	0	0	0	0	0	0	NA	NA	NA	NA	NA	RF00001	13	51493927	51494042	-	116	rRNA	-	-
ENSDARG00000100613	0	0	0	0	0	0	0	0	0	0	0	0	0	0	0	0	NA	NA	NA	NA	NA	CABZ01089777.1	13	52061034	52069970	+	1155	protein_coding	-	PALP
ENSDARG00000110066	0	0	0	0	0	0	0	0	0	0	0	0	0	0	0	0	NA	NA	NA	NA	NA	RF00001	13	52094098	52094212	-	115	rRNA	-	-
ENSDARG00000114171	0	0	0	0	0	0	0	0	0	0	0	0	0	0	0	0	NA	NA	NA	NA	NA	RF00001	13	52101368	52101482	-	115	rRNA	-	-
ENSDARG00000102796	0	0	0	0	0	0	0	0	0	0	0	0	0	0	0	0	NA	NA	NA	NA	NA	si:ch1073-83b15.1	18	336443	341489	-	730	protein_coding	si:ch1073-83b15.1 [Source:ZFIN;Acc:ZDB-GENE-091204-461]	-
ENSDARG00000115623	0	0	0	0	0	0	0	0	0	0	0	0	0	0	0	0	NA	NA	NA	NA	NA	RF00001	18	378947	379061	-	115	rRNA	-	-
ENSDARG00000108843	0	0	0	0	0	0	0	0	0	0	0	0	0	0	0	0	NA	NA	NA	NA	NA	RF00001	18	409018	409134	-	117	rRNA	-	-
ENSDARG00000115650	0	0	0	0	0	0	0	0	0	0	0	0	0	0	0	0	NA	NA	NA	NA	NA	RF00001	18	1148960	1149076	+	117	rRNA	-	-
ENSDARG00000095394	0	0	0	0	0	0	0	0	0	0	0	0	0	0	0	0	NA	NA	NA	NA	NA	si:ch1073-75f15.2	18	1154189	1161814	+	785	protein_coding	si:ch1073-75f15.2 [Source:ZFIN;Acc:ZDB-GENE-081031-89]	-
ENSDARG00000109198	0	0	0	0	0	0	0	0	0	0	0	0	0	0	0	0	NA	NA	NA	NA	NA	RF00001	18	1495837	1495952	+	116	rRNA	-	-
ENSDARG00000100204	0	0	0	0	0	0	0	0	0	0	0	0	0	0	0	0	NA	NA	NA	NA	NA	RF00001	18	2506032	2506169	-	138	rRNA	-	-
ENSDARG00000099915	0	0	0	0	0	0	0	0	0	0	0	0	0	0	0	0	NA	NA	NA	NA	NA	p2ry2.1	18	2554666	2564766	+	1087	protein_coding	purinergic receptor P2Y2, tandem duplicate 1 [Source:ZFIN;Acc:ZDB-GENE-091204-455]	7tm_1
ENSDARG00000104927	0	0	0	0	0	0	0	0	0	0	0	0	0	0	0	0	NA	NA	NA	NA	NA	p2ry2.2	18	2585298	2586290	+	993	protein_coding	purinergic receptor P2Y2, tandem duplicate 2 [Source:ZFIN;Acc:ZDB-GENE-091204-432]	7tm_1
ENSDARG00000104425	0	0	0	0	0	0	0	0	0	0	0	0	0	0	0	0	NA	NA	NA	NA	NA	p2ry2.3	18	2593756	2594781	+	1026	protein_coding	purinergic receptor P2Y2, tandem duplicate 3 [Source:ZFIN;Acc:ZDB-GENE-091204-458]	7tm_1
ENSDARG00000098597	0	0	0	0	0	0	0	0	0	0	0	0	0	0	0	0	NA	NA	NA	NA	NA	CU570791.1	18	3022188	3037446	+	7550	protein_coding	-	NACHT
ENSDARG00000111557	0	0	0	0	0	0	0	0	0	0	0	0	0	0	0	0	NA	NA	NA	NA	NA	RF00067	18	3044053	3044201	+	149	snoRNA	-	-
ENSDARG00000098534	0	0	0	0	0	0	0	0	0	0	0	0	0	0	0	0	NA	NA	NA	NA	NA	RF00067	18	3047003	3047149	+	147	snoRNA	-	-
ENSDARG00000098419	0	0	0	0	0	0	0	0	0	0	0	0	0	0	0	0	NA	NA	NA	NA	NA	RF00067	18	3049515	3049659	+	145	snoRNA	-	-
ENSDARG00000110240	0	0	0	0	0	0	0	0	0	0	0	0	0	0	0	0	NA	NA	NA	NA	NA	kctd14	18	3052408	3063710	+	4465	protein_coding	potassium channel tetramerization domain containing 14 [Source:ZFIN;Acc:ZDB-GENE-120215-239]	K_tetra
ENSDARG00000107826	0	0	0	0	0	0	0	0	0	0	0	0	0	0	0	0	NA	NA	NA	NA	NA	RF00001	18	3062162	3062278	-	117	rRNA	-	-
ENSDARG00000107182	0	0	0	0	0	0	0	0	0	0	0	0	0	0	0	0	NA	NA	NA	NA	NA	RF00001	18	3260143	3260258	+	116	rRNA	-	-
ENSDARG00000099871	0	0	0	0	0	0	0	0	0	0	0	0	0	0	0	0	NA	NA	NA	NA	NA	myo7aa	18	3367779	3473081	-	7690	protein_coding	myosin VIIAa [Source:ZFIN;Acc:ZDB-GENE-020709-1]	Myosin_head
ENSDARG00000105218	0	0	0	0	0	0	0	0	0	0	0	0	0	0	0	0	NA	NA	NA	NA	NA	ompa	18	3498989	3502091	+	1019	protein_coding	olfactory marker protein a [Source:ZFIN;Acc:ZDB-GENE-050626-118]	-
ENSDARG00000101159	0	0	0	0	0	0	0	0	0	0	0	0	0	0	0	0	NA	NA	NA	NA	NA	si:ch73-338a16.3	18	3530769	3533328	+	923	protein_coding	si:ch73-338a16.3 [Source:ZFIN;Acc:ZDB-GENE-120215-227]	-
ENSDARG00000107807	0	0	0	0	0	0	0	0	0	0	0	0	0	0	0	0	NA	NA	NA	NA	NA	RF00001	18	3535058	3535174	-	117	rRNA	-	-
ENSDARG00000111944	0	0	0	0	0	0	0	0	0	0	0	0	0	0	0	0	NA	NA	NA	NA	NA	CU928071.1	18	3558381	3564853	-	66	protein_coding	-	-
ENSDARG00000114530	0	0	0	0	0	0	0	0	0	0	0	0	0	0	0	0	NA	NA	NA	NA	NA	RF00001	18	3942020	3942136	+	117	rRNA	-	-
ENSDARG00000086386	0	0	0	0	0	0	0	0	0	0	0	0	0	0	0	0	NA	NA	NA	NA	NA	RF00026	18	4445571	4445680	+	110	snRNA	-	-
ENSDARG00000094185	0	0	0	0	0	0	0	0	0	0	0	0	0	0	0	0	NA	NA	NA	NA	NA	AL954149.2	18	4771136	4772058	+	490	processed_transcript	-	-
ENSDARG00000109058	0	0	0	0	0	0	0	0	0	0	0	0	0	0	0	0	NA	NA	NA	NA	NA	RF00001	18	5003269	5003384	+	116	rRNA	-	-
ENSDARG00000108692	0	0	0	0	0	0	0	0	0	0	0	0	0	0	0	0	NA	NA	NA	NA	NA	RF00001	18	5020563	5020679	-	117	rRNA	-	-
ENSDARG00000105937	0	0	0	0	0	0	0	0	0	0	0	0	0	0	0	0	NA	NA	NA	NA	NA	RF00001	18	5277875	5277991	+	117	rRNA	-	-
ENSDARG00000115773	0	0	0	0	0	0	0	0	0	0	0	0	0	0	0	0	NA	NA	NA	NA	NA	RF00001	18	5337658	5337772	-	115	rRNA	-	-
ENSDARG00000059387	0	0	0	0	0	0	0	0	0	0	0	0	0	0	0	0	NA	NA	NA	NA	NA	fgf7	18	5428472	5439775	+	663	protein_coding	fibroblast growth factor 7 [Source:ZFIN;Acc:ZDB-GENE-080122-1]	-
ENSDARG00000095291	0	0	0	0	0	0	0	0	0	0	0	0	0	0	0	0	NA	NA	NA	NA	NA	CU595864.1	18	5528981	5539574	+	694	processed_transcript	-	AAA
ENSDARG00000116358	0	0	0	0	0	0	0	0	0	0	0	0	0	0	0	0	NA	NA	NA	NA	NA	RF00001	18	5631378	5631492	-	115	rRNA	-	-
ENSDARG00000092963	0	0	0	0	0	0	0	0	0	0	0	0	0	0	0	0	NA	NA	NA	NA	NA	BX321877.1	18	6300608	6305665	+	1131	processed_transcript	-	-
ENSDARG00000111241	0	0	0	0	0	0	0	0	0	0	0	0	0	0	0	0	NA	NA	NA	NA	NA	RF00001	18	6524776	6524890	+	115	rRNA	-	-
ENSDARG00000076548	0	0	0	0	0	0	0	0	0	0	0	0	0	0	0	0	NA	NA	NA	NA	NA	si:dkey-266m15.5	18	6785640	6803424	-	727	protein_coding	si:dkey-266m15.5 [Source:ZFIN;Acc:ZDB-GENE-070705-442]	-
ENSDARG00000112957	0	0	0	0	0	0	0	0	0	0	0	0	0	0	0	0	NA	NA	NA	NA	NA	CT009745.1	18	6860822	6862738	-	225	protein_coding	-	-
ENSDARG00000095956	0	0	0	0	0	0	0	0	0	0	0	0	0	0	0	0	NA	NA	NA	NA	NA	CU467655.1	18	6985876	6994125	+	948	processed_transcript	-	-
ENSDARG00000069504	0	0	0	0	0	0	0	0	0	0	0	0	0	0	0	0	NA	NA	NA	NA	NA	si:dkey-88e18.2	18	7073130	7088382	+	897	protein_coding	si:dkey-88e18.2 [Source:ZFIN;Acc:ZDB-GENE-110411-159]	-
ENSDARG00000093495	0	0	0	0	0	0	0	0	0	0	0	0	0	0	0	0	NA	NA	NA	NA	NA	CU651633.1	18	7196132	7201294	-	448	processed_transcript	-	-
ENSDARG00000112349	0	0	0	0	0	0	0	0	0	0	0	0	0	0	0	0	NA	NA	NA	NA	NA	CABZ01015105.1	18	7264961	7269671	+	390	protein_coding	-	-
ENSDARG00000003210	0	0	0	0	0	0	0	0	0	0	0	0	0	0	0	0	NA	NA	NA	NA	NA	ANO2 (1 of many)	18	7283283	7304547	+	1649	protein_coding	si:ch73-86n2.1 [Source:ZFIN;Acc:ZDB-GENE-091204-400]	-
ENSDARG00000058492	0	0	0	0	0	0	0	0	0	0	0	0	0	0	0	0	NA	NA	NA	NA	NA	si:dkey-30c15.17	18	7363242	7374783	+	2351	protein_coding	si:dkey-30c15.17 [Source:ZFIN;Acc:ZDB-GENE-060503-450]	COesterase
ENSDARG00000069515	0	0	0	0	0	0	0	0	0	0	0	0	0	0	0	0	NA	NA	NA	NA	NA	bbs10	18	7375923	7382059	-	2187	protein_coding	Bardet-Biedl syndrome 10 [Source:ZFIN;Acc:ZDB-GENE-060503-355]	-
ENSDARG00000094555	0	0	0	0	0	0	0	0	0	0	0	0	0	0	0	0	NA	NA	NA	NA	NA	BX470218.1	18	7381624	7381994	-	275	processed_transcript	-	-
ENSDARG00000042350	0	0	0	0	0	0	0	0	0	0	0	0	0	0	0	0	NA	NA	NA	NA	NA	syt1b	18	7387090	7393668	+	1169	protein_coding	synaptotagmin Ib [Source:ZFIN;Acc:ZDB-GENE-060503-166]	C2
ENSDARG00000114258	0	0	0	0	0	0	0	0	0	0	0	0	0	0	0	0	NA	NA	NA	NA	NA	si:dkey-30c15.13	18	7392147	7400075	-	4312	protein_coding	si:dkey-30c15.13 [Source:ZFIN;Acc:ZDB-GENE-060503-73]	-
ENSDARG00000063293	0	0	0	0	0	0	0	0	0	0	0	0	0	0	0	0	NA	NA	NA	NA	NA	neto2b	18	7500434	7511763	+	1728	protein_coding	neuropilin (NRP) and tolloid (TLL)-like 2b [Source:ZFIN;Acc:ZDB-GENE-060503-638]	CUB
ENSDARG00000092833	0	0	0	0	0	0	0	0	0	0	0	0	0	0	0	0	NA	NA	NA	NA	NA	CR318588.2	18	7575886	7581194	+	1646	processed_transcript	-	-
ENSDARG00000092191	0	0	0	0	0	0	0	0	0	0	0	0	0	0	0	0	NA	NA	NA	NA	NA	CR318588.1	18	7584386	7587290	+	821	processed_transcript	-	-
ENSDARG00000093936	0	0	0	0	0	0	0	0	0	0	0	0	0	0	0	0	NA	NA	NA	NA	NA	si:dkeyp-1h4.6	18	7591381	7593581	+	1676	protein_coding	si:dkeyp-1h4.6 [Source:ZFIN;Acc:ZDB-GENE-060503-841]	-
ENSDARG00000042387	0	0	0	0	0	0	0	0	0	0	0	0	0	0	0	0	NA	NA	NA	NA	NA	zgc:77752	18	7594012	7609173	+	2258	protein_coding	zgc:77752 [Source:ZFIN;Acc:ZDB-GENE-040426-1867]	DSPc
ENSDARG00000114099	0	0	0	0	0	0	0	0	0	0	0	0	0	0	0	0	NA	NA	NA	NA	NA	trim35-30	18	7622040	7631301	-	1413	protein_coding	tripartite motif containing 35-30 [Source:ZFIN;Acc:ZDB-GENE-060503-557]	zf-B_box
ENSDARG00000107805	0	0	0	0	0	0	0	0	0	0	0	0	0	0	0	0	NA	NA	NA	NA	NA	RF00001	18	7812401	7812516	-	116	rRNA	-	-
ENSDARG00000087928	0	0	0	0	0	0	0	0	0	0	0	0	0	0	0	0	NA	NA	NA	NA	NA	RF00001	18	7874631	7874748	+	118	rRNA	-	-
ENSDARG00000109590	0	0	0	0	0	0	0	0	0	0	0	0	0	0	0	0	NA	NA	NA	NA	NA	RF00001	18	7882779	7882893	+	115	rRNA	-	-
ENSDARG00000112382	0	0	0	0	0	0	0	0	0	0	0	0	0	0	0	0	NA	NA	NA	NA	NA	RF00001	18	7897120	7897234	-	115	rRNA	-	-
ENSDARG00000083529	0	0	0	0	0	0	0	0	0	0	0	0	0	0	0	0	NA	NA	NA	NA	NA	RF00001	18	7998576	7998697	+	122	rRNA	-	-
ENSDARG00000110805	0	0	0	0	0	0	0	0	0	0	0	0	0	0	0	0	NA	NA	NA	NA	NA	RF00001	18	8129622	8129736	-	115	rRNA	-	-
ENSDARG00000112418	0	0	0	0	0	0	0	0	0	0	0	0	0	0	0	0	NA	NA	NA	NA	NA	RF00001	18	8174254	8174368	-	115	rRNA	-	-
ENSDARG00000058285	0	0	0	0	0	0	0	0	0	0	0	0	0	0	0	0	NA	NA	NA	NA	NA	cpt1b	18	8340886	8367566	+	3674	protein_coding	carnitine palmitoyltransferase 1B (muscle) [Source:ZFIN;Acc:ZDB-GENE-041010-9]	-
ENSDARG00000111958	0	0	0	0	0	0	0	0	0	0	0	0	0	0	0	0	NA	NA	NA	NA	NA	RF00001	18	8397209	8397325	+	117	rRNA	-	-
ENSDARG00000113620	0	0	0	0	0	0	0	0	0	0	0	0	0	0	0	0	NA	NA	NA	NA	NA	RF00001	18	8522895	8523009	-	115	rRNA	-	-
ENSDARG00000088343	0	0	0	0	0	0	0	0	0	0	0	0	0	0	0	0	NA	NA	NA	NA	NA	prrt4	18	8845376	8857137	-	3272	protein_coding	proline-rich transmembrane protein 4 [Source:ZFIN;Acc:ZDB-GENE-140106-210]	-
ENSDARG00000040100	0	0	0	0	0	0	0	0	0	0	0	0	0	0	0	0	NA	NA	NA	NA	NA	si:dkey-95h12.1	18	8869465	8889382	-	6497	protein_coding	si:dkey-95h12.1 [Source:ZFIN;Acc:ZDB-GENE-060503-85]	fn3
ENSDARG00000092923	0	0	0	0	0	0	0	0	0	0	0	0	0	0	0	0	NA	NA	NA	NA	NA	si:dkey-95h12.2	18	8872926	8877077	-	671	protein_coding	si:dkey-95h12.2 [Source:ZFIN;Acc:ZDB-GENE-060503-178]	-
ENSDARG00000095058	0	0	0	0	0	0	0	0	0	0	0	0	0	0	0	0	NA	NA	NA	NA	NA	CT025776.1	18	8889888	8892797	+	1059	processed_transcript	-	-
ENSDARG00000092762	0	0	0	0	0	0	0	0	0	0	0	0	0	0	0	0	NA	NA	NA	NA	NA	si:dkey-5i3.1	18	8937718	8943162	+	296	protein_coding	si:dkey-5i3.1 [Source:ZFIN;Acc:ZDB-GENE-070705-481]	-
ENSDARG00000115049	0	0	0	0	0	0	0	0	0	0	0	0	0	0	0	0	NA	NA	NA	NA	NA	RF00001	18	9090995	9091111	-	117	rRNA	-	-
ENSDARG00000113541	0	0	0	0	0	0	0	0	0	0	0	0	0	0	0	0	NA	NA	NA	NA	NA	RF00001	18	9111816	9111932	+	117	rRNA	-	-
ENSDARG00000108715	0	0	0	0	0	0	0	0	0	0	0	0	0	0	0	0	NA	NA	NA	NA	NA	RF00001	18	9224413	9224528	+	116	rRNA	-	-
ENSDARG00000107867	0	0	0	0	0	0	0	0	0	0	0	0	0	0	0	0	NA	NA	NA	NA	NA	RF00001	18	9267063	9267178	-	116	rRNA	-	-
ENSDARG00000104585	0	0	0	0	0	0	0	0	0	0	0	0	0	0	0	0	NA	NA	NA	NA	NA	RF00001	18	9607916	9608042	+	127	rRNA	-	-
ENSDARG00000107490	0	0	0	0	0	0	0	0	0	0	0	0	0	0	0	0	NA	NA	NA	NA	NA	RF00001	18	9804348	9804464	-	117	rRNA	-	-
ENSDARG00000085521	0	0	0	0	0	0	0	0	0	0	0	0	0	0	0	0	NA	NA	NA	NA	NA	RF00001	18	9811020	9811152	+	133	rRNA	-	-
ENSDARG00000079076	0	0	0	0	0	0	0	0	0	0	0	0	0	0	0	0	NA	NA	NA	NA	NA	hgfb	18	9996813	10062630	+	2058	protein_coding	hepatocyte growth factor b [Source:ZFIN;Acc:ZDB-GENE-041014-3]	Trypsin
ENSDARG00000084729	0	0	0	0	0	0	0	0	0	0	0	0	0	0	0	0	NA	NA	NA	NA	NA	RF00001	18	10016508	10016626	+	119	rRNA	-	-
ENSDARG00000110477	0	0	0	0	0	0	0	0	0	0	0	0	0	0	0	0	NA	NA	NA	NA	NA	RF00001	18	10080090	10080204	-	115	rRNA	-	-
ENSDARG00000003020	0	0	0	0	0	0	0	0	0	0	0	0	0	0	0	0	NA	NA	NA	NA	NA	lrrc4.2	18	10296228	10298162	-	1935	protein_coding	leucine rich repeat containing 4.2 [Source:ZFIN;Acc:ZDB-GENE-030131-7997]	I-set
ENSDARG00000106819	0	0	0	0	0	0	0	0	0	0	0	0	0	0	0	0	NA	NA	NA	NA	NA	RF00001	18	10441343	10441458	-	116	rRNA	-	-
ENSDARG00000089649	0	0	0	0	0	0	0	0	0	0	0	0	0	0	0	0	NA	NA	NA	NA	NA	BX927136.1	18	10670661	10670738	+	78	miRNA	-	-
ENSDARG00000091085	0	0	0	0	0	0	0	0	0	0	0	0	0	0	0	0	NA	NA	NA	NA	NA	lepa	18	10689772	10690365	+	501	protein_coding	leptin a [Source:ZFIN;Acc:ZDB-GENE-081001-1]	-
ENSDARG00000115750	0	0	0	0	0	0	0	0	0	0	0	0	0	0	0	0	NA	NA	NA	NA	NA	RF00001	18	10742049	10742163	+	115	rRNA	-	-
ENSDARG00000042189	0	0	0	0	0	0	0	0	0	0	0	0	0	0	0	0	NA	NA	NA	NA	NA	tspan33b	18	10967461	10995410	-	726	protein_coding	tetraspanin 33b [Source:ZFIN;Acc:ZDB-GENE-060503-607]	Tetraspannin
ENSDARG00000094024	0	0	0	0	0	0	0	0	0	0	0	0	0	0	0	0	NA	NA	NA	NA	NA	CR387989.1	18	11281593	11316981	-	157	processed_transcript	-	-
ENSDARG00000080790	0	0	0	0	0	0	0	0	0	0	0	0	0	0	0	0	NA	NA	NA	NA	NA	RF00001	18	11457213	11457330	+	118	rRNA	-	-
ENSDARG00000107950	0	0	0	0	0	0	0	0	0	0	0	0	0	0	0	0	NA	NA	NA	NA	NA	RF00001	18	11830905	11831020	+	116	rRNA	-	-
ENSDARG00000093811	0	0	0	0	0	0	0	0	0	0	0	0	0	0	0	0	NA	NA	NA	NA	NA	si:dkeyp-2c8.3	18	11970987	11973259	+	1026	protein_coding	si:dkeyp-2c8.3 [Source:ZFIN;Acc:ZDB-GENE-081031-97]	-
ENSDARG00000052497	0	0	0	0	0	0	0	0	0	0	0	0	0	0	0	0	NA	NA	NA	NA	NA	zgc:110789	18	12034985	12052132	-	2309	protein_coding	zgc:110789 [Source:ZFIN;Acc:ZDB-GENE-050306-38]	-
ENSDARG00000110246	0	0	0	0	0	0	0	0	0	0	0	0	0	0	0	0	NA	NA	NA	NA	NA	RF00001	18	12532046	12532160	-	115	rRNA	-	-
ENSDARG00000095548	0	0	0	0	0	0	0	0	0	0	0	0	0	0	0	0	NA	NA	NA	NA	NA	BX247877.1	18	12760802	12765452	-	1100	processed_transcript	-	-
ENSDARG00000113151	0	0	0	0	0	0	0	0	0	0	0	0	0	0	0	0	NA	NA	NA	NA	NA	RF00001	18	12945617	12945731	-	115	rRNA	-	-
ENSDARG00000069630	0	0	0	0	0	0	0	0	0	0	0	0	0	0	0	0	NA	NA	NA	NA	NA	tat	18	13162728	13179510	+	2023	protein_coding	tyrosine aminotransferase [Source:ZFIN;Acc:ZDB-GENE-030131-1144]	Aminotran_1_2
ENSDARG00000062951	0	0	0	0	0	0	0	0	0	0	0	0	0	0	0	0	NA	NA	NA	NA	NA	tldc1	18	13236255	13245775	+	1403	protein_coding	TBC/LysM-associated domain containing 1 [Source:ZFIN;Acc:ZDB-GENE-050419-140]	-
ENSDARG00000097661	0	0	0	0	0	0	0	0	0	0	0	0	0	0	0	0	NA	NA	NA	NA	NA	BX511124.1	18	13281654	13287651	-	277	antisense	-	-
ENSDARG00000091938	0	0	0	0	0	0	0	0	0	0	0	0	0	0	0	0	NA	NA	NA	NA	NA	BX890576.1	18	13477102	13478222	-	551	processed_transcript	-	-
ENSDARG00000085469	0	0	0	0	0	0	0	0	0	0	0	0	0	0	0	0	NA	NA	NA	NA	NA	RF00001	18	13544250	13544367	-	118	rRNA	-	-
ENSDARG00000111264	0	0	0	0	0	0	0	0	0	0	0	0	0	0	0	0	NA	NA	NA	NA	NA	RF00001	18	13948810	13948924	+	115	rRNA	-	-
ENSDARG00000095206	0	0	0	0	0	0	0	0	0	0	0	0	0	0	0	0	NA	NA	NA	NA	NA	BX649610.1	18	14989079	14996705	+	234	processed_transcript	-	-
ENSDARG00000080407	0	0	0	0	0	0	0	0	0	0	0	0	0	0	0	0	NA	NA	NA	NA	NA	RF00001	18	15036151	15036269	-	119	rRNA	-	-
ENSDARG00000093269	0	0	0	0	0	0	0	0	0	0	0	0	0	0	0	0	NA	NA	NA	NA	NA	si:ch73-62b13.1	18	15175478	15188054	+	1567	protein_coding	si:ch73-62b13.1 [Source:ZFIN;Acc:ZDB-GENE-050420-366]	Sulfotransfer_1
ENSDARG00000112234	0	0	0	0	0	0	0	0	0	0	0	0	0	0	0	0	NA	NA	NA	NA	NA	endouc	18	15459318	15467446	-	1554	protein_coding	endonuclease, polyU-specific C [Source:ZFIN;Acc:ZDB-GENE-060503-141]	-
ENSDARG00000100057	0	0	0	0	0	0	0	0	0	0	0	0	0	0	0	0	NA	NA	NA	NA	NA	ppfibp1b	18	15469015	15551456	-	4094	protein_coding	PTPRF interacting protein, binding protein 1b (liprin beta 1) [Source:ZFIN;Acc:ZDB-GENE-060503-47]	SAM_1
ENSDARG00000041379	0	0	0	0	0	0	0	0	0	0	0	0	0	0	0	0	NA	NA	NA	NA	NA	si:ch211-245j22.3	18	15554381	15559817	-	684	protein_coding	si:ch211-245j22.3 [Source:ZFIN;Acc:ZDB-GENE-050419-38]	-
ENSDARG00000109795	0	0	0	0	0	0	0	0	0	0	0	0	0	0	0	0	NA	NA	NA	NA	NA	RF00001	18	15588087	15588201	-	115	rRNA	-	-
ENSDARG00000115287	0	0	0	0	0	0	0	0	0	0	0	0	0	0	0	0	NA	NA	NA	NA	NA	RF00001	18	15712429	15712545	+	117	rRNA	-	-
ENSDARG00000068951	0	0	0	0	0	0	0	0	0	0	0	0	0	0	0	0	NA	NA	NA	NA	NA	si:ch211-219a15.4	18	15758375	15768336	+	4017	protein_coding	si:ch211-219a15.4 [Source:ZFIN;Acc:ZDB-GENE-060503-308]	-
ENSDARG00000087659	0	0	0	0	0	0	0	0	0	0	0	0	0	0	0	0	NA	NA	NA	NA	NA	si:ch211-219a15.3	18	15770461	15771554	-	1094	protein_coding	si:ch211-219a15.3 [Source:ZFIN;Acc:ZDB-GENE-060503-214]	-
ENSDARG00000085957	0	0	0	0	0	0	0	0	0	0	0	0	0	0	0	0	NA	NA	NA	NA	NA	RF00001	18	15875662	15875780	-	119	rRNA	-	-
ENSDARG00000041747	0	0	0	0	0	0	0	0	0	0	0	0	0	0	0	0	NA	NA	NA	NA	NA	sspn	18	16111185	16123222	-	687	protein_coding	sarcospan (Kras oncogene-associated gene) [Source:ZFIN;Acc:ZDB-GENE-051127-43]	-
ENSDARG00000069011	0	0	0	0	0	0	0	0	0	0	0	0	0	0	0	0	NA	NA	NA	NA	NA	si:dkey-287h13.1	18	16426266	16442814	+	793	protein_coding	si:dkey-287h13.1 [Source:ZFIN;Acc:ZDB-GENE-060503-164]	SH3_1
ENSDARG00000080895	0	0	0	0	0	0	0	0	0	0	0	0	0	0	0	0	NA	NA	NA	NA	NA	RF01291	18	16721799	16721982	+	184	snoRNA	small nucleolar RNA, C/D box 97 [Source:HGNC Symbol;Acc:HGNC:32760]	-
ENSDARG00000032469	0	0	0	0	0	0	0	0	0	0	0	0	0	0	0	0	NA	NA	NA	NA	NA	ampd3b	18	16762806	16795262	-	3081	protein_coding	adenosine monophosphate deaminase 3b [Source:ZFIN;Acc:ZDB-GENE-030131-5929]	-
ENSDARG00000069027	0	0	0	0	0	0	0	0	0	0	0	0	0	0	0	0	NA	NA	NA	NA	NA	admb	18	16798854	16801033	-	1512	protein_coding	adrenomedullin b [Source:ZFIN;Acc:ZDB-GENE-120221-6]	-
ENSDARG00000069038	0	0	0	0	0	0	0	0	0	0	0	0	0	0	0	0	NA	NA	NA	NA	NA	si:ch211-242e8.1	18	16960966	16971684	+	3558	protein_coding	si:ch211-242e8.1 [Source:ZFIN;Acc:ZDB-GENE-060503-600]	-
ENSDARG00000095584	0	0	0	0	0	0	0	0	0	0	0	0	0	0	0	0	NA	NA	NA	NA	NA	CR925798.1	18	16978628	16983066	+	978	processed_transcript	-	-
ENSDARG00000092364	0	0	0	0	0	0	0	0	0	0	0	0	0	0	0	0	NA	NA	NA	NA	NA	si:ch211-218c6.8	18	16986495	16989717	+	952	protein_coding	si:ch211-218c6.8 [Source:ZFIN;Acc:ZDB-GENE-050419-103]	-
ENSDARG00000057239	0	0	0	0	0	0	0	0	0	0	0	0	0	0	0	0	NA	NA	NA	NA	NA	tph2	18	16989764	17001056	-	2224	protein_coding	tryptophan hydroxylase 2 (tryptophan 5-monooxygenase) [Source:ZFIN;Acc:ZDB-GENE-040624-4]	-
ENSDARG00000057210	0	0	0	0	0	0	0	0	0	0	0	0	0	0	0	0	NA	NA	NA	NA	NA	has3	18	17027874	17030870	-	1668	protein_coding	hyaluronan synthase 3 [Source:ZFIN;Acc:ZDB-GENE-021118-1]	-
ENSDARG00000091865	0	0	0	0	0	0	0	0	0	0	0	0	0	0	0	0	NA	NA	NA	NA	NA	BX950194.1	18	17072075	17074021	+	525	processed_transcript	-	-
ENSDARG00000041595	0	0	0	0	0	0	0	0	0	0	0	0	0	0	0	0	NA	NA	NA	NA	NA	ces3	18	17418254	17426306	+	1748	protein_coding	carboxylesterase 3 [Source:ZFIN;Acc:ZDB-GENE-030131-9563]	COesterase
ENSDARG00000092255	0	0	0	0	0	0	0	0	0	0	0	0	0	0	0	0	NA	NA	NA	NA	NA	si:dkey-102f14.7	18	17474989	17476941	+	871	protein_coding	si:dkey-102f14.7 [Source:ZFIN;Acc:ZDB-GENE-060503-895]	-
ENSDARG00000081331	0	0	0	0	0	0	0	0	0	0	0	0	0	0	0	0	NA	NA	NA	NA	NA	dre-mir-138	18	17580159	17580245	+	87	miRNA	dre-mir-138 [Source:miRBase;Acc:MI0002002]	-
ENSDARG00000106981	0	0	0	0	0	0	0	0	0	0	0	0	0	0	0	0	NA	NA	NA	NA	NA	RF00001	18	17675340	17675455	+	116	rRNA	-	-
ENSDARG00000095732	0	0	0	0	0	0	0	0	0	0	0	0	0	0	0	0	NA	NA	NA	NA	NA	znf423	18	17959681	17995076	+	1598	protein_coding	zinc finger protein 423 [Source:ZFIN;Acc:ZDB-GENE-030131-4368]	-
ENSDARG00000112014	0	0	0	0	0	0	0	0	0	0	0	0	0	0	0	0	NA	NA	NA	NA	NA	CR387935.1	18	18087260	18122969	-	126	protein_coding	-	-
ENSDARG00000109398	0	0	0	0	0	0	0	0	0	0	0	0	0	0	0	0	NA	NA	NA	NA	NA	RF00001	18	18251499	18251615	+	117	rRNA	-	-
ENSDARG00000109897	0	0	0	0	0	0	0	0	0	0	0	0	0	0	0	0	NA	NA	NA	NA	NA	RF00611	18	18569241	18569322	-	82	snoRNA	-	-
ENSDARG00000083268	0	0	0	0	0	0	0	0	0	0	0	0	0	0	0	0	NA	NA	NA	NA	NA	RF00611	18	18577474	18577549	-	76	snoRNA	-	-
ENSDARG00000080744	0	0	0	0	0	0	0	0	0	0	0	0	0	0	0	0	NA	NA	NA	NA	NA	RF00611	18	18577814	18577894	-	81	snoRNA	-	-
ENSDARG00000092925	0	0	0	0	0	0	0	0	0	0	0	0	0	0	0	0	NA	NA	NA	NA	NA	BX649641.2	18	18675702	18676884	+	934	processed_transcript	-	RRM_1
ENSDARG00000093548	0	0	0	0	0	0	0	0	0	0	0	0	0	0	0	0	NA	NA	NA	NA	NA	BX649641.4	18	18709049	18710155	+	857	processed_transcript	-	RRM_1
ENSDARG00000108920	0	0	0	0	0	0	0	0	0	0	0	0	0	0	0	0	NA	NA	NA	NA	NA	RF00001	18	18725978	18726093	+	116	rRNA	-	-
ENSDARG00000112360	0	0	0	0	0	0	0	0	0	0	0	0	0	0	0	0	NA	NA	NA	NA	NA	BX649641.6	18	18733425	18734359	+	685	processed_transcript	-	RRM_1
ENSDARG00000110304	0	0	0	0	0	0	0	0	0	0	0	0	0	0	0	0	NA	NA	NA	NA	NA	BX571681.5	18	18770075	18770894	+	570	processed_transcript	-	-
ENSDARG00000114891	0	0	0	0	0	0	0	0	0	0	0	0	0	0	0	0	NA	NA	NA	NA	NA	BX571681.6	18	18799118	18800052	+	685	processed_transcript	-	RRM_1
ENSDARG00000093381	0	0	0	0	0	0	0	0	0	0	0	0	0	0	0	0	NA	NA	NA	NA	NA	tgm2l	18	18803539	18850302	-	4038	protein_coding	transglutaminase 2, like [Source:ZFIN;Acc:ZDB-GENE-050420-97]	Transglut_core
ENSDARG00000092711	0	0	0	0	0	0	0	0	0	0	0	0	0	0	0	0	NA	NA	NA	NA	NA	BX571681.2	18	18827249	18828485	+	987	processed_transcript	-	RRM_1
ENSDARG00000096323	0	0	0	0	0	0	0	0	0	0	0	0	0	0	0	0	NA	NA	NA	NA	NA	BX571681.4	18	18910366	18911261	+	128	lincRNA	-	-
ENSDARG00000041431	0	0	0	0	0	0	0	0	0	0	0	0	0	0	0	0	NA	NA	NA	NA	NA	slc24a1	18	19006063	19039960	+	3753	protein_coding	solute carrier family 24 (sodium/potassium/calcium exchanger), member 1 [Source:ZFIN;Acc:ZDB-GENE-060503-191]	Na_Ca_ex
ENSDARG00000096256	0	0	0	0	0	0	0	0	0	0	0	0	0	0	0	0	NA	NA	NA	NA	NA	BX548060.1	18	19025989	19033213	+	714	sense_intronic	-	-
ENSDARG00000092535	0	0	0	0	0	0	0	0	0	0	0	0	0	0	0	0	NA	NA	NA	NA	NA	si:dkey-242h9.5	18	19101679	19103964	+	521	protein_coding	si:dkey-242h9.5 [Source:ZFIN;Acc:ZDB-GENE-060503-535]	-
ENSDARG00000094232	0	0	0	0	0	0	0	0	0	0	0	0	0	0	0	0	NA	NA	NA	NA	NA	BX908395.1	18	19110047	19111751	-	825	processed_transcript	-	-
ENSDARG00000069189	0	0	0	0	0	0	0	0	0	0	0	0	0	0	0	0	NA	NA	NA	NA	NA	si:dkey-242h9.3	18	19120984	19124312	+	1107	protein_coding	si:dkey-242h9.3 [Source:ZFIN;Acc:ZDB-GENE-060503-347]	-
ENSDARG00000108536	0	0	0	0	0	0	0	0	0	0	0	0	0	0	0	0	NA	NA	NA	NA	NA	RF00001	18	19374839	19374955	-	117	rRNA	-	-
ENSDARG00000083370	0	0	0	0	0	0	0	0	0	0	0	0	0	0	0	0	NA	NA	NA	NA	NA	RF00001	18	19423011	19423128	-	118	rRNA	-	-
ENSDARG00000082911	0	0	0	0	0	0	0	0	0	0	0	0	0	0	0	0	NA	NA	NA	NA	NA	RF00093	18	19451582	19451651	-	70	snoRNA	-	-
ENSDARG00000082511	0	0	0	0	0	0	0	0	0	0	0	0	0	0	0	0	NA	NA	NA	NA	NA	RF00093	18	19451870	19451937	-	68	snoRNA	-	-
ENSDARG00000080636	0	0	0	0	0	0	0	0	0	0	0	0	0	0	0	0	NA	NA	NA	NA	NA	RF00093	18	19452210	19452278	-	69	snoRNA	-	-
ENSDARG00000080450	0	0	0	0	0	0	0	0	0	0	0	0	0	0	0	0	NA	NA	NA	NA	NA	RF00566	18	19452751	19452881	-	131	snoRNA	-	-
ENSDARG00000110758	0	0	0	0	0	0	0	0	0	0	0	0	0	0	0	0	NA	NA	NA	NA	NA	RF00138	18	19454486	19454583	-	98	snoRNA	small nucleolar RNA, C/D box 16 [Source:HGNC Symbol;Acc:HGNC:32712]	-
ENSDARG00000080158	0	0	0	0	0	0	0	0	0	0	0	0	0	0	0	0	NA	NA	NA	NA	NA	RF00093	18	19454800	19454867	-	68	snoRNA	small nucleolar RNA, C/D box 18A [Source:HGNC Symbol;Acc:HGNC:32714]	-
ENSDARG00000110617	0	0	0	0	0	0	0	0	0	0	0	0	0	0	0	0	NA	NA	NA	NA	NA	RF00138	18	19455144	19455241	-	98	snoRNA	-	-
ENSDARG00000083675	0	0	0	0	0	0	0	0	0	0	0	0	0	0	0	0	NA	NA	NA	NA	NA	RF00100	18	19542102	19542231	-	130	misc_RNA	-	-
ENSDARG00000031763	0	0	0	0	0	0	0	0	0	0	0	0	0	0	0	0	NA	NA	NA	NA	NA	smad6b	18	19648275	19699061	+	2113	protein_coding	SMAD family member 6b [Source:ZFIN;Acc:ZDB-GENE-050419-198]	MH2
ENSDARG00000041170	0	0	0	0	0	0	0	0	0	0	0	0	0	0	0	0	NA	NA	NA	NA	NA	aagab	18	19812608	19819812	-	1562	protein_coding	alpha and gamma adaptin binding protein [Source:ZFIN;Acc:ZDB-GENE-040718-120]	-
ENSDARG00000069246	0	0	0	0	0	0	0	0	0	0	0	0	0	0	0	0	NA	NA	NA	NA	NA	rxfp3.3a3	18	20031046	20032089	+	1044	protein_coding	relaxin/insulin-like family peptide receptor 3.3a3 [Source:ZFIN;Acc:ZDB-GENE-050419-246]	7tm_1
ENSDARG00000041155	0	0	0	0	0	0	0	0	0	0	0	0	0	0	0	0	NA	NA	NA	NA	NA	morf4l1	18	20034023	20045307	+	1662	protein_coding	mortality factor 4 like 1 [Source:ZFIN;Acc:ZDB-GENE-040718-348]	-
ENSDARG00000041133	0	0	0	0	0	0	0	0	0	0	0	0	0	0	0	0	NA	NA	NA	NA	NA	rapsn	18	20494413	20511015	+	1377	protein_coding	receptor-associated protein of the synapse, 43kD [Source:ZFIN;Acc:ZDB-GENE-030313-1]	-
ENSDARG00000041117	0	0	0	0	0	0	0	0	0	0	0	0	0	0	0	0	NA	NA	NA	NA	NA	wnt2	18	20613241	20636549	-	1509	protein_coding	wingless-type MMTV integration site family member 2 [Source:ZFIN;Acc:ZDB-GENE-980526-416]	wnt
ENSDARG00000083973	0	0	0	0	0	0	0	0	0	0	0	0	0	0	0	0	NA	NA	NA	NA	NA	RF00001	18	20633789	20633923	-	135	rRNA	-	-
ENSDARG00000041107	0	0	0	0	0	0	0	0	0	0	0	0	0	0	0	0	NA	NA	NA	NA	NA	cftr	18	20677090	20722810	+	4814	protein_coding	cystic fibrosis transmembrane conductance regulator (ATP-binding cassette sub-family C, member 7) [Source:ZFIN;Acc:ZDB-GENE-050517-20]	ABC_membrane
ENSDARG00000081644	0	0	0	0	0	0	0	0	0	0	0	0	0	0	0	0	NA	NA	NA	NA	NA	RF00001	18	20846190	20846313	-	124	rRNA	-	-
ENSDARG00000062350	0	0	0	0	0	0	0	0	0	0	0	0	0	0	0	0	NA	NA	NA	NA	NA	synm	18	20859661	20869175	-	3222	protein_coding	synemin, intermediate filament protein [Source:ZFIN;Acc:ZDB-GENE-050419-81]	Filament
ENSDARG00000041092	0	0	0	0	0	0	0	0	0	0	0	0	0	0	0	0	NA	NA	NA	NA	NA	pgpep1l	18	20869923	20875997	+	4784	protein_coding	pyroglutamyl-peptidase I-like [Source:ZFIN;Acc:ZDB-GENE-050419-171]	-
ENSDARG00000092247	0	0	0	0	0	0	0	0	0	0	0	0	0	0	0	0	NA	NA	NA	NA	NA	BX548061.1	18	21021699	21023601	+	534	processed_transcript	-	-
ENSDARG00000085890	0	0	0	0	0	0	0	0	0	0	0	0	0	0	0	0	NA	NA	NA	NA	NA	RF00001	18	21191665	21191784	+	120	rRNA	-	-
ENSDARG00000041062	0	0	0	0	0	0	0	0	0	0	0	0	0	0	0	0	NA	NA	NA	NA	NA	calb2a	18	21198762	21218851	-	1365	protein_coding	calbindin 2a [Source:ZFIN;Acc:ZDB-GENE-040426-1677]	-
ENSDARG00000009482	0	0	0	0	0	0	0	0	0	0	0	0	0	0	0	0	NA	NA	NA	NA	NA	slc38a8a	18	21622414	21640389	-	1480	protein_coding	solute carrier family 38, member 8a [Source:ZFIN;Acc:ZDB-GENE-121005-5]	Aa_trans
ENSDARG00000094529	0	0	0	0	0	0	0	0	0	0	0	0	0	0	0	0	NA	NA	NA	NA	NA	BX548157.1	18	21712296	21720051	-	690	processed_transcript	-	-
ENSDARG00000093518	0	0	0	0	0	0	0	0	0	0	0	0	0	0	0	0	NA	NA	NA	NA	NA	CT573204.1	18	22078144	22081753	+	1504	lincRNA	-	-
ENSDARG00000109764	0	0	0	0	0	0	0	0	0	0	0	0	0	0	0	0	NA	NA	NA	NA	NA	RF00001	18	22083772	22083886	-	115	rRNA	-	-
ENSDARG00000093618	0	0	0	0	0	0	0	0	0	0	0	0	0	0	0	0	NA	NA	NA	NA	NA	si:dkey-45h7.1	18	22149561	22150663	-	531	protein_coding	si:dkey-45h7.1 [Source:ZFIN;Acc:ZDB-GENE-050420-369]	-
ENSDARG00000056639	0	0	0	0	0	0	0	0	0	0	0	0	0	0	0	0	NA	NA	NA	NA	NA	carmil2	18	22302635	22396371	+	5241	protein_coding	capping protein regulator and myosin 1 linker 2 [Source:ZFIN;Acc:ZDB-GENE-050419-197]	-
ENSDARG00000094495	0	0	0	0	0	0	0	0	0	0	0	0	0	0	0	0	NA	NA	NA	NA	NA	CR933017.1	18	22550595	22552256	-	822	processed_transcript	-	-
ENSDARG00000040901	0	0	0	0	0	0	0	0	0	0	0	0	0	0	0	0	NA	NA	NA	NA	NA	si:dkey-11d18.4	18	22695407	22696357	-	951	protein_coding	si:dkey-11d18.4 [Source:ZFIN;Acc:ZDB-GENE-091204-474]	7tm_1
ENSDARG00000056506	0	0	0	0	0	0	0	0	0	0	0	0	0	0	0	0	NA	NA	NA	NA	NA	si:ch73-113g13.2	18	22712638	22713621	-	984	protein_coding	si:ch73-113g13.2 [Source:ZFIN;Acc:ZDB-GENE-091204-438]	7tm_1
ENSDARG00000040902	0	0	0	0	0	0	0	0	0	0	0	0	0	0	0	0	NA	NA	NA	NA	NA	si:ch73-113g13.1	18	22716708	22717673	-	966	protein_coding	si:ch73-113g13.1 [Source:ZFIN;Acc:ZDB-GENE-091204-462]	7tm_1
ENSDARG00000013251	0	0	0	0	0	0	0	0	0	0	0	0	0	0	0	0	NA	NA	NA	NA	NA	hsf4	18	22739732	22753637	-	2751	protein_coding	heat shock transcription factor 4 [Source:ZFIN;Acc:ZDB-GENE-050306-18]	HSF_DNA-bind
ENSDARG00000092444	0	0	0	0	0	0	0	0	0	0	0	0	0	0	0	0	NA	NA	NA	NA	NA	BX088710.1	18	22739732	22743366	-	730	processed_transcript	-	-
ENSDARG00000092527	0	0	0	0	0	0	0	0	0	0	0	0	0	0	0	0	NA	NA	NA	NA	NA	BX663522.1	18	22859479	22862467	-	971	unprocessed_pseudogene	-	-
ENSDARG00000112515	0	0	0	0	0	0	0	0	0	0	0	0	0	0	0	0	NA	NA	NA	NA	NA	RF00001	18	23472146	23472260	+	115	rRNA	-	-
ENSDARG00000083999	0	0	0	0	0	0	0	0	0	0	0	0	0	0	0	0	NA	NA	NA	NA	NA	RF00001	18	24316181	24316299	-	119	rRNA	-	-
ENSDARG00000091941	0	0	0	0	0	0	0	0	0	0	0	0	0	0	0	0	NA	NA	NA	NA	NA	CR847971.1	18	24477526	24483285	+	1147	transcribed_unprocessed_pseudogene	-	-
ENSDARG00000093976	0	0	0	0	0	0	0	0	0	0	0	0	0	0	0	0	NA	NA	NA	NA	NA	CR925803.1	18	24560187	24560397	-	134	processed_transcript	-	-
ENSDARG00000107479	0	0	0	0	0	0	0	0	0	0	0	0	0	0	0	0	NA	NA	NA	NA	NA	RF00001	18	24642987	24643102	+	116	rRNA	-	-
ENSDARG00000092636	0	0	0	0	0	0	0	0	0	0	0	0	0	0	0	0	NA	NA	NA	NA	NA	AL935295.1	18	24737234	24740721	+	1660	processed_transcript	-	-
ENSDARG00000107286	0	0	0	0	0	0	0	0	0	0	0	0	0	0	0	0	NA	NA	NA	NA	NA	RF00001	18	25158661	25158777	-	117	rRNA	-	-
ENSDARG00000091978	0	0	0	0	0	0	0	0	0	0	0	0	0	0	0	0	NA	NA	NA	NA	NA	CR450716.1	18	25515893	25516631	-	235	processed_transcript	-	-
ENSDARG00000060707	0	0	0	0	0	0	0	0	0	0	0	0	0	0	0	0	NA	NA	NA	NA	NA	pex11a	18	25546227	25550960	+	741	protein_coding	peroxisomal biogenesis factor 11 alpha [Source:ZFIN;Acc:ZDB-GENE-050419-121]	-
ENSDARG00000081763	0	0	0	0	0	0	0	0	0	0	0	0	0	0	0	0	NA	NA	NA	NA	NA	dre-mir-184-1	18	26203303	26203389	-	87	miRNA	dre-mir-184-1 [Source:miRBase;Acc:MI0002026]	-
ENSDARG00000096320	0	0	0	0	0	0	0	0	0	0	0	0	0	0	0	0	NA	NA	NA	NA	NA	CR352253.1	18	26296165	26299776	-	827	lincRNA	-	-
ENSDARG00000078989	0	0	0	0	0	0	0	0	0	0	0	0	0	0	0	0	NA	NA	NA	NA	NA	alpk3a	18	26719787	26755230	+	7064	protein_coding	alpha-kinase 3a [Source:ZFIN;Acc:ZDB-GENE-050419-48]	I-set
ENSDARG00000108730	0	0	0	0	0	0	0	0	0	0	0	0	0	0	0	0	NA	NA	NA	NA	NA	RF00001	18	26747811	26747927	+	117	rRNA	-	-
ENSDARG00000054301	0	0	0	0	0	0	0	0	0	0	0	0	0	0	0	0	NA	NA	NA	NA	NA	kti12	18	26770967	26781692	-	1886	protein_coding	KTI12 chromatin associated homolog [Source:ZFIN;Acc:ZDB-GENE-060825-174]	-
ENSDARG00000068144	0	0	0	0	0	0	0	0	0	0	0	0	0	0	0	0	NA	NA	NA	NA	NA	nmba	18	26784968	26785861	-	818	protein_coding	neuromedin Ba [Source:ZFIN;Acc:ZDB-GENE-050419-3]	Bombesin
ENSDARG00000039381	0	0	0	0	0	0	0	0	0	0	0	0	0	0	0	0	NA	NA	NA	NA	NA	ch25hl1.1	18	26853891	26854959	-	1069	protein_coding	cholesterol 25-hydroxylase like 1, tandem duplicate 1 [Source:ZFIN;Acc:ZDB-GENE-030131-8617]	-
ENSDARG00000068140	0	0	0	0	0	0	0	0	0	0	0	0	0	0	0	0	NA	NA	NA	NA	NA	si:dkey-24l11.2	18	26863139	26894770	-	2741	protein_coding	si:dkey-24l11.2 [Source:ZFIN;Acc:ZDB-GENE-050419-208]	zf-CHY
ENSDARG00000097612	0	0	0	0	0	0	0	0	0	0	0	0	0	0	0	0	NA	NA	NA	NA	NA	BX470164.1	18	26880472	26894732	-	1139	protein_coding	-	-
ENSDARG00000068138	0	0	0	0	0	0	0	0	0	0	0	0	0	0	0	0	NA	NA	NA	NA	NA	ch25hl1.2	18	26895994	26896826	+	833	protein_coding	cholesterol 25-hydroxylase like 1, tandem duplicate 2 [Source:ZFIN;Acc:ZDB-GENE-050419-90]	-
ENSDARG00000060860	0	0	0	0	0	0	0	0	0	0	0	0	0	0	0	0	NA	NA	NA	NA	NA	pstpip1a	18	26930956	26963473	-	1262	protein_coding	proline-serine-threonine phosphatase interacting protein 1a [Source:ZFIN;Acc:ZDB-GENE-050419-251]	-
ENSDARG00000082311	0	0	0	0	0	0	0	0	0	0	0	0	0	0	0	0	NA	NA	NA	NA	NA	RF00001	18	27136865	27136982	-	118	rRNA	-	-
ENSDARG00000108596	0	0	0	0	0	0	0	0	0	0	0	0	0	0	0	0	NA	NA	NA	NA	NA	RF00001	18	27196210	27196326	+	117	rRNA	-	-
ENSDARG00000110471	0	0	0	0	0	0	0	0	0	0	0	0	0	0	0	0	NA	NA	NA	NA	NA	RF00001	18	27306924	27307040	-	117	rRNA	-	-
ENSDARG00000022437	0	0	0	0	0	0	0	0	0	0	0	0	0	0	0	0	NA	NA	NA	NA	NA	cd81b	18	27318589	27336157	+	1365	protein_coding	CD81 molecule b [Source:ZFIN;Acc:ZDB-GENE-040808-52]	Tetraspannin
ENSDARG00000084665	0	0	0	0	0	0	0	0	0	0	0	0	0	0	0	0	NA	NA	NA	NA	NA	RF00001	18	27334941	27335059	-	119	rRNA	-	-
ENSDARG00000111114	0	0	0	0	0	0	0	0	0	0	0	0	0	0	0	0	NA	NA	NA	NA	NA	BX005470.1	18	27590442	27628784	-	216	protein_coding	-	-
ENSDARG00000107143	0	0	0	0	0	0	0	0	0	0	0	0	0	0	0	0	NA	NA	NA	NA	NA	RF00001	18	27736724	27736840	+	117	rRNA	-	-
ENSDARG00000094425	0	0	0	0	0	0	0	0	0	0	0	0	0	0	0	0	NA	NA	NA	NA	NA	si:ch211-222m18.4	18	27821856	27822787	+	594	protein_coding	si:ch211-222m18.4 [Source:ZFIN;Acc:ZDB-GENE-050419-64]	-
ENSDARG00000068678	0	0	0	0	0	0	0	0	0	0	0	0	0	0	0	0	NA	NA	NA	NA	NA	iqcg	18	27843776	27897217	-	1313	protein_coding	IQ motif containing G [Source:ZFIN;Acc:ZDB-GENE-050419-109]	IQ
ENSDARG00000095779	0	0	0	0	0	0	0	0	0	0	0	0	0	0	0	0	NA	NA	NA	NA	NA	CR769777.2	18	28303891	28304317	+	348	processed_transcript	-	-
ENSDARG00000095317	0	0	0	0	0	0	0	0	0	0	0	0	0	0	0	0	NA	NA	NA	NA	NA	CR769777.1	18	28320730	28324155	-	2180	processed_transcript	-	-
ENSDARG00000107024	0	0	0	0	0	0	0	0	0	0	0	0	0	0	0	0	NA	NA	NA	NA	NA	RF00001	18	28795559	28795675	-	117	rRNA	-	-
ENSDARG00000093015	0	0	0	0	0	0	0	0	0	0	0	0	0	0	0	0	NA	NA	NA	NA	NA	si:ch211-174j14.2	18	28937061	28938912	-	888	protein_coding	si:ch211-174j14.2 [Source:ZFIN;Acc:ZDB-GENE-050419-63]	-
ENSDARG00000111003	0	0	0	0	0	0	0	0	0	0	0	0	0	0	0	0	NA	NA	NA	NA	NA	RF00001	18	29085058	29085174	-	117	rRNA	-	-
ENSDARG00000108141	0	0	0	0	0	0	0	0	0	0	0	0	0	0	0	0	NA	NA	NA	NA	NA	RF00001	18	29175093	29175208	+	116	rRNA	-	-
ENSDARG00000108732	0	0	0	0	0	0	0	0	0	0	0	0	0	0	0	0	NA	NA	NA	NA	NA	RF00001	18	29213133	29213249	-	117	rRNA	-	-
ENSDARG00000106159	0	0	0	0	0	0	0	0	0	0	0	0	0	0	0	0	NA	NA	NA	NA	NA	RF00001	18	29307525	29307641	-	117	rRNA	-	-
ENSDARG00000015890	0	0	0	0	0	0	0	0	0	0	0	0	0	0	0	0	NA	NA	NA	NA	NA	mafa	18	29402623	29413756	+	3086	protein_coding	v-maf avian musculoaponeurotic fibrosarcoma oncogene homolog a (paralog a) [Source:ZFIN;Acc:ZDB-GENE-010605-2]	bZIP_Maf
ENSDARG00000093885	0	0	0	0	0	0	0	0	0	0	0	0	0	0	0	0	NA	NA	NA	NA	NA	BX908800.1	18	29918062	29919105	-	645	unprocessed_pseudogene	-	-
ENSDARG00000093977	0	0	0	0	0	0	0	0	0	0	0	0	0	0	0	0	NA	NA	NA	NA	NA	si:ch211-220f16.1	18	30028135	30030949	+	1409	protein_coding	si:ch211-220f16.1 [Source:ZFIN;Acc:ZDB-GENE-070912-198]	-
ENSDARG00000095204	0	0	0	0	0	0	0	0	0	0	0	0	0	0	0	0	NA	NA	NA	NA	NA	AL935117.1	18	30129771	30131831	+	588	processed_transcript	-	-
ENSDARG00000015399	0	0	0	0	0	0	0	0	0	0	0	0	0	0	0	0	NA	NA	NA	NA	NA	foxf1	18	30847237	30850365	+	1383	protein_coding	forkhead box F1 [Source:ZFIN;Acc:ZDB-GENE-050419-153]	Fork_head
ENSDARG00000094938	0	0	0	0	0	0	0	0	0	0	0	0	0	0	0	0	NA	NA	NA	NA	NA	FO834814.1	18	30854496	30855535	-	462	processed_transcript	-	-
ENSDARG00000100719	0	0	0	0	0	0	0	0	0	0	0	0	0	0	0	0	NA	NA	NA	NA	NA	uraha	18	31016379	31023447	+	587	protein_coding	urate (5-hydroxyiso-) hydrolase a [Source:ZFIN;Acc:ZDB-GENE-060825-253]	-
ENSDARG00000020237	0	0	0	0	0	0	0	0	0	0	0	0	0	0	0	0	NA	NA	NA	NA	NA	mc1r	18	31226288	31227615	-	1328	protein_coding	melanocortin 1 receptor [Source:ZFIN;Acc:ZDB-GENE-030502-1]	7tm_1
ENSDARG00000098577	0	0	0	0	0	0	0	0	0	0	0	0	0	0	0	0	NA	NA	NA	NA	NA	BX908763.1	18	31845504	31846556	+	545	processed_transcript	-	-
ENSDARG00000100451	0	0	0	0	0	0	0	0	0	0	0	0	0	0	0	0	NA	NA	NA	NA	NA	olfcs2	18	31912759	31916845	-	2645	protein_coding	olfactory receptor C family, s2 [Source:ZFIN;Acc:ZDB-GENE-060503-238]	ANF_receptor
ENSDARG00000104241	0	0	0	0	0	0	0	0	0	0	0	0	0	0	0	0	NA	NA	NA	NA	NA	olfcs1	18	31965347	31969939	-	2535	protein_coding	olfactory receptor C family, s1 [Source:ZFIN;Acc:ZDB-GENE-050419-111]	ANF_receptor
ENSDARG00000104522	0	0	0	0	0	0	0	0	0	0	0	0	0	0	0	0	NA	NA	NA	NA	NA	BX908386.3	18	31999208	32002709	+	1720	processed_transcript	-	-
ENSDARG00000103223	0	0	0	0	0	0	0	0	0	0	0	0	0	0	0	0	NA	NA	NA	NA	NA	BX908386.2	18	32005058	32009056	-	1721	processed_transcript	-	-
ENSDARG00000098316	0	0	0	0	0	0	0	0	0	0	0	0	0	0	0	0	NA	NA	NA	NA	NA	BX908386.1	18	32018101	32023119	+	3450	lincRNA	-	-
ENSDARG00000105085	0	0	0	0	0	0	0	0	0	0	0	0	0	0	0	0	NA	NA	NA	NA	NA	BX649622.2	18	32084939	32088944	+	2107	unprocessed_pseudogene	-	-
ENSDARG00000100604	0	0	0	0	0	0	0	0	0	0	0	0	0	0	0	0	NA	NA	NA	NA	NA	olfcw1	18	32135370	32139894	-	3348	protein_coding	olfactory receptor C family, w1 [Source:ZFIN;Acc:ZDB-GENE-050522-281]	ANF_receptor
ENSDARG00000095508	0	0	0	0	0	0	0	0	0	0	0	0	0	0	0	0	NA	NA	NA	NA	NA	BX649622.1	18	32146708	32147630	-	699	lincRNA	-	-
ENSDARG00000104881	0	0	0	0	0	0	0	0	0	0	0	0	0	0	0	0	NA	NA	NA	NA	NA	v2ra1	18	32444636	32449308	+	2618	protein_coding	vomeronasal 2 receptor, a1 [Source:ZFIN;Acc:ZDB-GENE-050419-156]	ANF_receptor
ENSDARG00000099876	0	0	0	0	0	0	0	0	0	0	0	0	0	0	0	0	NA	NA	NA	NA	NA	BX908401.1	18	32456046	32457443	+	1227	lincRNA	-	-
ENSDARG00000101400	0	0	0	0	0	0	0	0	0	0	0	0	0	0	0	0	NA	NA	NA	NA	NA	BX908401.2	18	32525411	32527104	-	630	processed_transcript	-	-
ENSDARG00000116427	0	0	0	0	0	0	0	0	0	0	0	0	0	0	0	0	NA	NA	NA	NA	NA	olfcg1	18	32563554	32567412	+	2538	protein_coding	olfactory receptor C family, g1 [Source:ZFIN;Acc:ZDB-GENE-060503-630]	ANF_receptor
ENSDARG00000100377	0	0	0	0	0	0	0	0	0	0	0	0	0	0	0	0	NA	NA	NA	NA	NA	CABZ01012885.1	18	32615075	32621477	+	5354	protein_coding	-	7tm_3
ENSDARG00000105189	0	0	0	0	0	0	0	0	0	0	0	0	0	0	0	0	NA	NA	NA	NA	NA	olfcg9	18	32674212	32677755	-	2573	protein_coding	olfactory receptor C family, g9 [Source:ZFIN;Acc:ZDB-GENE-081029-6]	ANF_receptor
ENSDARG00000103122	0	0	0	0	0	0	0	0	0	0	0	0	0	0	0	0	NA	NA	NA	NA	NA	olfcg8	18	32674236	32709328	-	3476	protein_coding	olfactory receptor C family, g8 [Source:ZFIN;Acc:ZDB-GENE-081030-12]	ANF_receptor
ENSDARG00000098225	0	0	0	0	0	0	0	0	0	0	0	0	0	0	0	0	NA	NA	NA	NA	NA	olfcg7	18	32780450	32784279	+	2540	protein_coding	olfactory receptor C family, g7 [Source:ZFIN;Acc:ZDB-GENE-081029-5]	7tm_3
ENSDARG00000098546	0	0	0	0	0	0	0	0	0	0	0	0	0	0	0	0	NA	NA	NA	NA	NA	olfcg6	18	32801603	32804805	+	2580	protein_coding	olfactory receptor C family, g6 [Source:ZFIN;Acc:ZDB-GENE-081029-9]	ANF_receptor
ENSDARG00000104552	0	0	0	0	0	0	0	0	0	0	0	0	0	0	0	0	NA	NA	NA	NA	NA	olfcg1	18	32844439	32847744	+	2523	protein_coding	olfactory receptor C family, g1 [Source:ZFIN;Acc:ZDB-GENE-060503-630]	ANF_receptor
ENSDARG00000100356	0	0	0	0	0	0	0	0	0	0	0	0	0	0	0	0	NA	NA	NA	NA	NA	AL844192.1	18	32906619	32912601	+	699	lincRNA	-	-
ENSDARG00000101083	0	0	0	0	0	0	0	0	0	0	0	0	0	0	0	0	NA	NA	NA	NA	NA	olfcg2	18	32916351	32923910	+	6444	protein_coding	olfactory receptor C family, g2 [Source:ZFIN;Acc:ZDB-GENE-060503-253]	7tm_3
ENSDARG00000099773	0	0	0	0	0	0	0	0	0	0	0	0	0	0	0	0	NA	NA	NA	NA	NA	olfcg4	18	32979166	32982171	+	2508	protein_coding	olfactory receptor C family, g4 [Source:ZFIN;Acc:ZDB-GENE-060503-66]	ANF_receptor
ENSDARG00000102459	0	0	0	0	0	0	0	0	0	0	0	0	0	0	0	0	NA	NA	NA	NA	NA	olfcg5	18	32992646	32995792	+	2502	protein_coding	olfactory receptor C family, g5 [Source:ZFIN;Acc:ZDB-GENE-060503-913]	ANF_receptor
ENSDARG00000100026	0	0	0	0	0	0	0	0	0	0	0	0	0	0	0	0	NA	NA	NA	NA	NA	olfch1	18	32996837	33000125	+	2562	protein_coding	olfactory receptor C family, h1 [Source:ZFIN;Acc:ZDB-GENE-060503-819]	ANF_receptor
ENSDARG00000104430	0	0	0	0	0	0	0	0	0	0	0	0	0	0	0	0	NA	NA	NA	NA	NA	olfcj1	18	33009828	33013057	+	2574	protein_coding	olfactory receptor C family, j1 [Source:ZFIN;Acc:ZDB-GENE-060503-724]	ANF_receptor
ENSDARG00000098732	0	0	0	0	0	0	0	0	0	0	0	0	0	0	0	0	NA	NA	NA	NA	NA	CU929403.1	18	33032203	33036740	+	2658	protein_coding	-	ANF_receptor
ENSDARG00000098492	0	0	0	0	0	0	0	0	0	0	0	0	0	0	0	0	NA	NA	NA	NA	NA	olfcd2	18	33053133	33058300	+	4600	protein_coding	olfactory receptor C family, d2 [Source:ZFIN;Acc:ZDB-GENE-050712-5]	ANF_receptor
ENSDARG00000112564	0	0	0	0	0	0	0	0	0	0	0	0	0	0	0	0	NA	NA	NA	NA	NA	v2ra18	18	33074718	33080454	-	5462	protein_coding	vomeronasal 2 receptor, a18 [Source:ZFIN;Acc:ZDB-GENE-050419-40]	7tm_3
ENSDARG00000114798	0	0	0	0	0	0	0	0	0	0	0	0	0	0	0	0	NA	NA	NA	NA	NA	CABZ01032906.1	18	33080843	33085006	-	3147	protein_coding	-	ANF_receptor
ENSDARG00000068576	0	0	0	0	0	0	0	0	0	0	0	0	0	0	0	0	NA	NA	NA	NA	NA	olfcd3	18	33090443	33093741	-	2946	protein_coding	olfactory receptor C family, d3 [Source:ZFIN;Acc:ZDB-GENE-050712-4]	ANF_receptor
ENSDARG00000067828	0	0	0	0	0	0	0	0	0	0	0	0	0	0	0	0	NA	NA	NA	NA	NA	si:ch211-229c8.13	18	33100606	33103808	+	2538	protein_coding	si:ch211-229c8.13 [Source:ZFIN;Acc:ZDB-GENE-120214-7]	ANF_receptor
ENSDARG00000096362	0	0	0	0	0	0	0	0	0	0	0	0	0	0	0	0	NA	NA	NA	NA	NA	si:ch211-229c8.14	18	33132266	33135417	+	2540	protein_coding	si:ch211-229c8.14 [Source:ZFIN;Acc:ZDB-GENE-120214-20]	ANF_receptor
ENSDARG00000088029	0	0	0	0	0	0	0	0	0	0	0	0	0	0	0	0	NA	NA	NA	NA	NA	si:ch73-125k17.2	18	33171765	33176689	+	4533	protein_coding	si:ch73-125k17.2 [Source:ZFIN;Acc:ZDB-GENE-120215-164]	ANF_receptor
ENSDARG00000094735	0	0	0	0	0	0	0	0	0	0	0	0	0	0	0	0	NA	NA	NA	NA	NA	v2rc1	18	33185819	33282047	+	8483	protein_coding	vomeronasal 2 receptor, c1 [Source:ZFIN;Acc:ZDB-GENE-050419-84]	ANF_receptor
ENSDARG00000008095	0	0	0	0	0	0	0	0	0	0	0	0	0	0	0	0	NA	NA	NA	NA	NA	olfcd1	18	33212589	33216757	+	2512	protein_coding	olfactory receptor C family, d1 [Source:ZFIN;Acc:ZDB-GENE-100721-9]	ANF_receptor
ENSDARG00000055952	0	0	0	0	0	0	0	0	0	0	0	0	0	0	0	0	NA	NA	NA	NA	NA	v2rc2	18	33237127	33240503	+	2468	protein_coding	vomeronasal 2 receptor, c2 [Source:ZFIN;Acc:ZDB-GENE-050419-39]	ANF_receptor
ENSDARG00000056154	0	0	0	0	0	0	0	0	0	0	0	0	0	0	0	0	NA	NA	NA	NA	NA	si:ch211-229c8.4	18	33248996	33254039	-	4196	protein_coding	si:ch211-229c8.4 [Source:ZFIN;Acc:ZDB-GENE-050419-129]	ANF_receptor
ENSDARG00000094862	0	0	0	0	0	0	0	0	0	0	0	0	0	0	0	0	NA	NA	NA	NA	NA	v2ra20	18	33264609	33275912	+	3375	protein_coding	vomeronasal 2 receptor, a20 [Source:ZFIN;Acc:ZDB-GENE-050419-220]	ANF_receptor
ENSDARG00000023168	0	0	0	0	0	0	0	0	0	0	0	0	0	0	0	0	NA	NA	NA	NA	NA	v2rx4	18	33265514	33268439	+	2323	protein_coding	vomeronasal 2 receptor, x4 [Source:ZFIN;Acc:ZDB-GENE-050419-263]	ANF_receptor
ENSDARG00000061873	0	0	0	0	0	0	0	0	0	0	0	0	0	0	0	0	NA	NA	NA	NA	NA	v2rx3	18	33276609	33281267	+	2444	protein_coding	vomeronasal 2 receptor, x3 [Source:ZFIN;Acc:ZDB-GENE-050419-262]	ANF_receptor
ENSDARG00000056180	0	0	0	0	0	0	0	0	0	0	0	0	0	0	0	0	NA	NA	NA	NA	NA	v2ra17	18	33284202	33294131	+	2570	protein_coding	vomeronasal 2 receptor, a17 [Source:ZFIN;Acc:ZDB-GENE-050419-130]	ANF_receptor
ENSDARG00000091990	0	0	0	0	0	0	0	0	0	0	0	0	0	0	0	0	NA	NA	NA	NA	NA	v2ra16	18	33310811	33314836	+	2583	protein_coding	vomeronasal 2 receptor, a16 [Source:ZFIN;Acc:ZDB-GENE-050419-85]	ANF_receptor
ENSDARG00000061903	0	0	0	0	0	0	0	0	0	0	0	0	0	0	0	0	NA	NA	NA	NA	NA	v2ra18	18	33322515	33331641	+	2535	protein_coding	vomeronasal 2 receptor, a18 [Source:ZFIN;Acc:ZDB-GENE-050419-40]	ANF_receptor
ENSDARG00000040632	0	0	0	0	0	0	0	0	0	0	0	0	0	0	0	0	NA	NA	NA	NA	NA	v2rx1	18	33333411	33337703	-	2607	protein_coding	vomeronasal 2 receptor, x1 [Source:ZFIN;Acc:ZDB-GENE-050419-175]	ANF_receptor
ENSDARG00000068520	0	0	0	0	0	0	0	0	0	0	0	0	0	0	0	0	NA	NA	NA	NA	NA	v2rh14	18	33340868	33344315	+	2463	protein_coding	vomeronasal 2 receptor, h14 [Source:ZFIN;Acc:ZDB-GENE-050419-221]	ANF_receptor
ENSDARG00000088192	0	0	0	0	0	0	0	0	0	0	0	0	0	0	0	0	NA	NA	NA	NA	NA	v2rh13	18	33353271	33357241	+	2969	protein_coding	vomeronasal 2 receptor, h13 [Source:ZFIN;Acc:ZDB-GENE-050419-264]	ANF_receptor
ENSDARG00000040594	0	0	0	0	0	0	0	0	0	0	0	0	0	0	0	0	NA	NA	NA	NA	NA	v2rh32	18	33373811	33378068	+	2682	protein_coding	vomeronasal 2 receptor, h32 [Source:ZFIN;Acc:ZDB-GENE-050419-41]	7tm_3
ENSDARG00000109991	0	0	0	0	0	0	0	0	0	0	0	0	0	0	0	0	NA	NA	NA	NA	NA	v2rh12	18	33386372	33389754	+	2604	protein_coding	vomeronasal 2 receptor, h12 [Source:ZFIN;Acc:ZDB-GENE-050419-86]	ANF_receptor
ENSDARG00000115088	0	0	0	0	0	0	0	0	0	0	0	0	0	0	0	0	NA	NA	NA	NA	NA	v2rh11	18	33408250	33411637	+	2604	protein_coding	vomeronasal 2 receptor, h11 [Source:ZFIN;Acc:ZDB-GENE-050419-222]	ANF_receptor
ENSDARG00000061883	0	0	0	0	0	0	0	0	0	0	0	0	0	0	0	0	NA	NA	NA	NA	NA	v2rh10	18	33420995	33424553	+	2528	protein_coding	vomeronasal 2 receptor, h10 [Source:ZFIN;Acc:ZDB-GENE-050419-42]	ANF_receptor
ENSDARG00000092034	0	0	0	0	0	0	0	0	0	0	0	0	0	0	0	0	NA	NA	NA	NA	NA	BX649633.1	18	33443264	33444257	+	994	processed_pseudogene	-	7tm_3
ENSDARG00000056009	0	0	0	0	0	0	0	0	0	0	0	0	0	0	0	0	NA	NA	NA	NA	NA	v2rh9	18	33464345	33473581	+	2669	protein_coding	vomeronasal 2 receptor, h9 [Source:ZFIN;Acc:ZDB-GENE-050419-176]	ANF_receptor
ENSDARG00000055994	0	0	0	0	0	0	0	0	0	0	0	0	0	0	0	0	NA	NA	NA	NA	NA	v2rh1	18	33490315	33493613	+	2568	protein_coding	vomeronasal 2 receptor, h1 [Source:ZFIN;Acc:ZDB-GENE-050419-131]	ANF_receptor
ENSDARG00000056000	0	0	0	0	0	0	0	0	0	0	0	0	0	0	0	0	NA	NA	NA	NA	NA	v2rh7	18	33521609	33526012	+	2499	protein_coding	vomeronasal 2 receptor, h7 [Source:ZFIN;Acc:ZDB-GENE-050419-265]	ANF_receptor
ENSDARG00000092523	0	0	0	0	0	0	0	0	0	0	0	0	0	0	0	0	NA	NA	NA	NA	NA	si:dkey-47k20.1	18	33550667	33553897	+	2574	protein_coding	si:dkey-47k20.1 [Source:ZFIN;Acc:ZDB-GENE-060503-641]	ANF_receptor
ENSDARG00000056006	0	0	0	0	0	0	0	0	0	0	0	0	0	0	0	0	NA	NA	NA	NA	NA	si:dkey-47k20.2	18	33557125	33561739	+	2594	protein_coding	si:dkey-47k20.2 [Source:ZFIN;Acc:ZDB-GENE-060503-735]	ANF_receptor
ENSDARG00000029635	0	0	0	0	0	0	0	0	0	0	0	0	0	0	0	0	NA	NA	NA	NA	NA	si:dkey-47k20.3	18	33570170	33577224	+	2588	protein_coding	si:dkey-47k20.3 [Source:ZFIN;Acc:ZDB-GENE-060503-830]	ANF_receptor
ENSDARG00000068549	0	0	0	0	0	0	0	0	0	0	0	0	0	0	0	0	NA	NA	NA	NA	NA	si:dkey-47k20.4	18	33580391	33586704	+	5652	protein_coding	si:dkey-47k20.4 [Source:ZFIN;Acc:ZDB-GENE-060503-924]	ANF_receptor
ENSDARG00000115763	0	0	0	0	0	0	0	0	0	0	0	0	0	0	0	0	NA	NA	NA	NA	NA	si:dkey-47k20.5	18	33591704	33599200	+	6125	protein_coding	si:dkey-47k20.5 [Source:ZFIN;Acc:ZDB-GENE-060503-77]	7tm_3
ENSDARG00000092510	0	0	0	0	0	0	0	0	0	0	0	0	0	0	0	0	NA	NA	NA	NA	NA	CR405715.1	18	33622917	33626850	+	2692	processed_transcript	-	-
ENSDARG00000056014	0	0	0	0	0	0	0	0	0	0	0	0	0	0	0	0	NA	NA	NA	NA	NA	si:dkey-47k20.7	18	33652976	33656425	+	2599	protein_coding	si:dkey-47k20.7 [Source:ZFIN;Acc:ZDB-GENE-060503-264]	ANF_receptor
ENSDARG00000035214	0	0	0	0	0	0	0	0	0	0	0	0	0	0	0	0	NA	NA	NA	NA	NA	si:dkey-47k20.8	18	33675664	33679254	+	2550	protein_coding	si:dkey-47k20.8 [Source:ZFIN;Acc:ZDB-GENE-060503-359]	ANF_receptor
ENSDARG00000055920	0	0	0	0	0	0	0	0	0	0	0	0	0	0	0	0	NA	NA	NA	NA	NA	si:dkey-47k20.4	18	33685119	33689274	+	3449	protein_coding	si:dkey-47k20.4 [Source:ZFIN;Acc:ZDB-GENE-060503-924]	7tm_3
ENSDARG00000092709	0	0	0	0	0	0	0	0	0	0	0	0	0	0	0	0	NA	NA	NA	NA	NA	CU463109.1	18	33714357	33723946	-	678	lincRNA	-	-
ENSDARG00000093764	0	0	0	0	0	0	0	0	0	0	0	0	0	0	0	0	NA	NA	NA	NA	NA	si:dkey-145c18.5	18	33725576	33731615	+	2370	protein_coding	si:dkey-145c18.5 [Source:ZFIN;Acc:ZDB-GENE-081104-310]	-
ENSDARG00000095263	0	0	0	0	0	0	0	0	0	0	0	0	0	0	0	0	NA	NA	NA	NA	NA	si:dkey-145c18.4	18	33762090	33766913	+	902	protein_coding	si:dkey-145c18.4 [Source:ZFIN;Acc:ZDB-GENE-081104-309]	-
ENSDARG00000078738	0	0	0	0	0	0	0	0	0	0	0	0	0	0	0	0	NA	NA	NA	NA	NA	si:dkey-145c18.3	18	33779440	33796526	+	4250	protein_coding	si:dkey-145c18.3 [Source:ZFIN;Acc:ZDB-GENE-081031-61]	-
ENSDARG00000076694	0	0	0	0	0	0	0	0	0	0	0	0	0	0	0	0	NA	NA	NA	NA	NA	si:dkey-145c18.2	18	33788340	33795749	+	3350	protein_coding	si:dkey-145c18.2 [Source:ZFIN;Acc:ZDB-GENE-081031-55]	-
ENSDARG00000068566	0	0	0	0	0	0	0	0	0	0	0	0	0	0	0	0	NA	NA	NA	NA	NA	olfcq19	18	33818577	33821891	+	2607	protein_coding	olfactory receptor C family, q19 [Source:ZFIN;Acc:ZDB-GENE-070705-283]	ANF_receptor
ENSDARG00000053036	0	0	0	0	0	0	0	0	0	0	0	0	0	0	0	0	NA	NA	NA	NA	NA	si:ch211-203b20.7	18	33970385	33979693	-	5414	protein_coding	si:ch211-203b20.7 [Source:ZFIN;Acc:ZDB-GENE-060503-302]	ANF_receptor
ENSDARG00000071407	0	0	0	0	0	0	0	0	0	0	0	0	0	0	0	0	NA	NA	NA	NA	NA	AL935279.1	18	35072976	35074623	+	1199	unprocessed_pseudogene	-	-
ENSDARG00000068104	0	0	0	0	0	0	0	0	0	0	0	0	0	0	0	0	NA	NA	NA	NA	NA	CABZ01040999.1	18	35375229	35390735	-	1168	protein_coding	-	-
ENSDARG00000111654	0	0	0	0	0	0	0	0	0	0	0	0	0	0	0	0	NA	NA	NA	NA	NA	RF00001	18	35573181	35573295	-	115	rRNA	-	-
ENSDARG00000098086	0	0	0	0	0	0	0	0	0	0	0	0	0	0	0	0	NA	NA	NA	NA	NA	RF00001	18	35806848	35806966	+	119	rRNA	-	-
ENSDARG00000111599	0	0	0	0	0	0	0	0	0	0	0	0	0	0	0	0	NA	NA	NA	NA	NA	RF00001	18	35819449	35819563	+	115	rRNA	-	-
ENSDARG00000068456	0	0	0	0	0	0	0	0	0	0	0	0	0	0	0	0	NA	NA	NA	NA	NA	tmem91	18	36037223	36046166	+	303	protein_coding	transmembrane protein 91 [Source:ZFIN;Acc:ZDB-GENE-060503-581]	-
ENSDARG00000040547	0	0	0	0	0	0	0	0	0	0	0	0	0	0	0	0	NA	NA	NA	NA	NA	b3gat1a	18	36105930	36135799	-	1226	protein_coding	beta-1,3-glucuronyltransferase 1 (glucuronosyltransferase P) a [Source:ZFIN;Acc:ZDB-GENE-050419-21]	-
ENSDARG00000093973	0	0	0	0	0	0	0	0	0	0	0	0	0	0	0	0	NA	NA	NA	NA	NA	BX950224.1	18	36455307	36465466	-	1222	processed_transcript	-	-
ENSDARG00000089627	0	0	0	0	0	0	0	0	0	0	0	0	0	0	0	0	NA	NA	NA	NA	NA	si:ch211-160d20.5	18	36903456	36909773	-	3352	protein_coding	si:ch211-160d20.5 [Source:ZFIN;Acc:ZDB-GENE-050420-242]	Pkinase
ENSDARG00000055746	0	0	0	0	0	0	0	0	0	0	0	0	0	0	0	0	NA	NA	NA	NA	NA	si:ch211-238g23.1	18	36914221	36920453	+	3339	protein_coding	si:ch211-238g23.1 [Source:ZFIN;Acc:ZDB-GENE-050420-173]	Pkinase
ENSDARG00000095600	0	0	0	0	0	0	0	0	0	0	0	0	0	0	0	0	NA	NA	NA	NA	NA	AL627088.1	18	37409823	37415353	-	435	processed_transcript	-	-
ENSDARG00000111632	0	0	0	0	0	0	0	0	0	0	0	0	0	0	0	0	NA	NA	NA	NA	NA	RF00001	18	37458446	37458562	+	117	rRNA	-	-
ENSDARG00000068247	0	0	0	0	0	0	0	0	0	0	0	0	0	0	0	0	NA	NA	NA	NA	NA	luzp2	18	37836960	38088099	-	2970	protein_coding	leucine zipper protein 2 [Source:ZFIN;Acc:ZDB-GENE-060503-278]	-
ENSDARG00000082078	0	0	0	0	0	0	0	0	0	0	0	0	0	0	0	0	NA	NA	NA	NA	NA	RF00001	18	37962778	37962897	+	120	rRNA	-	-
ENSDARG00000101673	0	0	0	0	0	0	0	0	0	0	0	0	0	0	0	0	NA	NA	NA	NA	NA	RF00001	18	38017901	38018018	+	118	rRNA	-	-
ENSDARG00000074442	0	0	0	0	0	0	0	0	0	0	0	0	0	0	0	0	NA	NA	NA	NA	NA	alx4b	18	38321039	38364462	+	2033	protein_coding	ALX homeobox 4b [Source:ZFIN;Acc:ZDB-GENE-050208-140]	Homeobox
ENSDARG00000093233	0	0	0	0	0	0	0	0	0	0	0	0	0	0	0	0	NA	NA	NA	NA	NA	si:ch211-215d8.2	18	38749547	38754502	+	1136	protein_coding	si:ch211-215d8.2 [Source:ZFIN;Acc:ZDB-GENE-050419-248]	-
ENSDARG00000092119	0	0	0	0	0	0	0	0	0	0	0	0	0	0	0	0	NA	NA	NA	NA	NA	si:ch211-235f12.2	18	39185907	39200557	-	1205	protein_coding	si:ch211-235f12.2 [Source:ZFIN;Acc:ZDB-GENE-050419-113]	Pkinase
ENSDARG00000100760	0	0	0	0	0	0	0	0	0	0	0	0	0	0	0	0	NA	NA	NA	NA	NA	RF00001	18	39586546	39586665	-	120	rRNA	-	-
ENSDARG00000085955	0	0	0	0	0	0	0	0	0	0	0	0	0	0	0	0	NA	NA	NA	NA	NA	RF00001	18	39615775	39615905	-	131	rRNA	-	-
ENSDARG00000061576	0	0	0	0	0	0	0	0	0	0	0	0	0	0	0	0	NA	NA	NA	NA	NA	gldn	18	39649660	39662370	+	2056	protein_coding	gliomedin [Source:ZFIN;Acc:ZDB-GENE-050119-4]	Collagen
ENSDARG00000110330	0	0	0	0	0	0	0	0	0	0	0	0	0	0	0	0	NA	NA	NA	NA	NA	RF00001	18	39736389	39736503	+	115	rRNA	-	-
ENSDARG00000093591	0	0	0	0	0	0	0	0	0	0	0	0	0	0	0	0	NA	NA	NA	NA	NA	si:ch211-282k23.2	18	39937225	39938534	+	1020	protein_coding	si:ch211-282k23.2 [Source:ZFIN;Acc:ZDB-GENE-050420-314]	-
ENSDARG00000110776	0	0	0	0	0	0	0	0	0	0	0	0	0	0	0	0	NA	NA	NA	NA	NA	RF00001	18	40023772	40023888	+	117	rRNA	-	-
ENSDARG00000096826	0	0	0	0	0	0	0	0	0	0	0	0	0	0	0	0	NA	NA	NA	NA	NA	BX323575.1	18	40364630	40397078	-	291	antisense	-	-
ENSDARG00000110716	0	0	0	0	0	0	0	0	0	0	0	0	0	0	0	0	NA	NA	NA	NA	NA	RF00001	18	40466790	40466904	+	115	rRNA	-	-
ENSDARG00000094946	0	0	0	0	0	0	0	0	0	0	0	0	0	0	0	0	NA	NA	NA	NA	NA	si:ch211-132b12.2	18	40572294	40583104	+	1756	protein_coding	si:ch211-132b12.2 [Source:ZFIN;Acc:ZDB-GENE-050420-178]	SNF
ENSDARG00000068363	0	0	0	0	0	0	0	0	0	0	0	0	0	0	0	0	NA	NA	NA	NA	NA	si:ch211-132b12.3	18	40584288	40604363	+	2008	protein_coding	si:ch211-132b12.3 [Source:ZFIN;Acc:ZDB-GENE-050419-161]	SNF
ENSDARG00000092930	0	0	0	0	0	0	0	0	0	0	0	0	0	0	0	0	NA	NA	NA	NA	NA	si:ch211-132b12.4	18	40609153	40613189	+	429	protein_coding	si:ch211-132b12.4 [Source:ZFIN;Acc:ZDB-GENE-050419-207]	SNF
ENSDARG00000094546	0	0	0	0	0	0	0	0	0	0	0	0	0	0	0	0	NA	NA	NA	NA	NA	si:ch211-132b12.6	18	40643660	40660847	+	1975	protein_coding	si:ch211-132b12.6 [Source:ZFIN;Acc:ZDB-GENE-050420-179]	SNF
ENSDARG00000068380	0	0	0	0	0	0	0	0	0	0	0	0	0	0	0	0	NA	NA	NA	NA	NA	foxg1c	18	40900568	40901707	-	1140	protein_coding	forkhead box G1c [Source:ZFIN;Acc:ZDB-GENE-050419-26]	Fork_head
ENSDARG00000068382	0	0	0	0	0	0	0	0	0	0	0	0	0	0	0	0	NA	NA	NA	NA	NA	pglyrp5	18	40902636	40905901	-	1209	protein_coding	peptidoglycan recognition protein 5 [Source:ZFIN;Acc:ZDB-GENE-050419-71]	-
ENSDARG00000094126	0	0	0	0	0	0	0	0	0	0	0	0	0	0	0	0	NA	NA	NA	NA	NA	si:ch211-202c21.7	18	40944144	40969581	-	716	protein_coding	si:ch211-202c21.7 [Source:ZFIN;Acc:ZDB-GENE-081031-16]	-
ENSDARG00000076050	0	0	0	0	0	0	0	0	0	0	0	0	0	0	0	0	NA	NA	NA	NA	NA	si:dkey-283j8.1	18	40993196	41051768	+	929	protein_coding	si:dkey-283j8.1 [Source:ZFIN;Acc:ZDB-GENE-081031-12]	-
ENSDARG00000068275	0	0	0	0	0	0	0	0	0	0	0	0	0	0	0	0	NA	NA	NA	NA	NA	ptx3a	18	41364437	41375120	-	2164	protein_coding	pentraxin 3, long a [Source:ZFIN;Acc:ZDB-GENE-030131-8720]	-
ENSDARG00000068274	0	0	0	0	0	0	0	0	0	0	0	0	0	0	0	0	NA	NA	NA	NA	NA	si:ch211-203b8.6	18	41495841	41509800	+	1696	protein_coding	si:ch211-203b8.6 [Source:ZFIN;Acc:ZDB-GENE-050419-160]	-
ENSDARG00000055124	0	0	0	0	0	0	0	0	0	0	0	0	0	0	0	0	NA	NA	NA	NA	NA	ccnl1a	18	41512102	41526488	+	4159	protein_coding	cyclin L1a [Source:ZFIN;Acc:ZDB-GENE-050419-206]	-
ENSDARG00000027595	0	0	0	0	0	0	0	0	0	0	0	0	0	0	0	0	NA	NA	NA	NA	NA	selenot1b	18	41527877	41539256	+	1287	protein_coding	selenoprotein T, 1b [Source:ZFIN;Acc:ZDB-GENE-030411-1]	-
ENSDARG00000061370	0	0	0	0	0	0	0	0	0	0	0	0	0	0	0	0	NA	NA	NA	NA	NA	tsen34	18	41542542	41547318	+	1311	protein_coding	TSEN34 tRNA splicing endonuclease subunit [Source:ZFIN;Acc:ZDB-GENE-050419-115]	-
ENSDARG00000040396	0	0	0	0	0	0	0	0	0	0	0	0	0	0	0	0	NA	NA	NA	NA	NA	bcl7bb	18	41549764	41559418	+	1359	protein_coding	BCL tumor suppressor 7Bb [Source:ZFIN;Acc:ZDB-GENE-010328-17]	-
ENSDARG00000014673	0	0	0	0	0	0	0	0	0	0	0	0	0	0	0	0	NA	NA	NA	NA	NA	fzd9b	18	41648812	41650648	-	1837	protein_coding	frizzled class receptor 9b [Source:ZFIN;Acc:ZDB-GENE-000906-4]	Fz
ENSDARG00000094317	0	0	0	0	0	0	0	0	0	0	0	0	0	0	0	0	NA	NA	NA	NA	NA	CU326349.1	18	41657487	41659824	+	458	processed_transcript	-	-
ENSDARG00000085536	0	0	0	0	0	0	0	0	0	0	0	0	0	0	0	0	NA	NA	NA	NA	NA	RF00001	18	41668184	41668309	+	126	rRNA	-	-
ENSDARG00000080093	0	0	0	0	0	0	0	0	0	0	0	0	0	0	0	0	NA	NA	NA	NA	NA	RF00001	18	41713076	41713190	+	115	rRNA	-	-
ENSDARG00000110038	0	0	0	0	0	0	0	0	0	0	0	0	0	0	0	0	NA	NA	NA	NA	NA	RF00001	18	41931719	41931833	+	115	rRNA	-	-
ENSDARG00000108221	0	0	0	0	0	0	0	0	0	0	0	0	0	0	0	0	NA	NA	NA	NA	NA	RF00001	18	44006572	44006688	+	117	rRNA	-	-
ENSDARG00000113774	0	0	0	0	0	0	0	0	0	0	0	0	0	0	0	0	NA	NA	NA	NA	NA	BX908388.2	18	44080948	44120157	+	1050	protein_coding	-	-
ENSDARG00000104383	0	0	0	0	0	0	0	0	0	0	0	0	0	0	0	0	NA	NA	NA	NA	NA	RF00001	18	44119137	44119262	+	126	rRNA	-	-
ENSDARG00000092178	0	0	0	0	0	0	0	0	0	0	0	0	0	0	0	0	NA	NA	NA	NA	NA	BX908388.1	18	44153674	44154271	+	440	processed_transcript	-	-
ENSDARG00000095386	0	0	0	0	0	0	0	0	0	0	0	0	0	0	0	0	NA	NA	NA	NA	NA	pimr179	18	44281623	44285539	-	1264	protein_coding	Pim proto-oncogene, serine/threonine kinase, related 179 [Source:ZFIN;Acc:ZDB-GENE-050419-252]	Pkinase
ENSDARG00000068250	0	0	0	0	0	0	0	0	0	0	0	0	0	0	0	0	NA	NA	NA	NA	NA	si:ch211-151h10.2	18	44303153	44316920	-	1525	protein_coding	si:ch211-151h10.2 [Source:ZFIN;Acc:ZDB-GENE-050419-29]	-
ENSDARG00000040358	0	0	0	0	0	0	0	0	0	0	0	0	0	0	0	0	NA	NA	NA	NA	NA	spred3	18	44596787	44611252	-	3948	protein_coding	sprouty-related, EVH1 domain containing 3 [Source:ZFIN;Acc:ZDB-GENE-061207-31]	-
ENSDARG00000107054	0	0	0	0	0	0	0	0	0	0	0	0	0	0	0	0	NA	NA	NA	NA	NA	RF00001	18	45050835	45050950	+	116	rRNA	-	-
ENSDARG00000116947	0	0	0	0	0	0	0	0	0	0	0	0	0	0	0	0	NA	NA	NA	NA	NA	RF00001	18	45258981	45259097	+	117	rRNA	-	-
ENSDARG00000094920	0	0	0	0	0	0	0	0	0	0	0	0	0	0	0	0	NA	NA	NA	NA	NA	CR936403.1	18	45619558	45645302	-	577	processed_transcript	-	-
ENSDARG00000055043	0	0	0	0	0	0	0	0	0	0	0	0	0	0	0	0	NA	NA	NA	NA	NA	depdc7	18	45708744	45732585	+	1855	protein_coding	DEP domain containing 7 [Source:ZFIN;Acc:ZDB-GENE-060512-176]	-
ENSDARG00000097368	0	0	0	0	0	0	0	0	0	0	0	0	0	0	0	0	NA	NA	NA	NA	NA	si:dkey-244a7.1	18	46253933	46258612	-	1794	protein_coding	si:dkey-244a7.1 [Source:ZFIN;Acc:ZDB-GENE-131121-581]	-
ENSDARG00000012788	0	0	0	0	0	0	0	0	0	0	0	0	0	0	0	0	NA	NA	NA	NA	NA	foxa3	18	46350574	46354269	-	2763	protein_coding	forkhead box A3 [Source:ZFIN;Acc:ZDB-GENE-980526-423]	Fork_head
ENSDARG00000061103	0	0	0	0	0	0	0	0	0	0	0	0	0	0	0	0	NA	NA	NA	NA	NA	slc19a3b	18	46370385	46380537	-	1629	protein_coding	solute carrier family 19 (thiamine transporter), member 3b [Source:ZFIN;Acc:ZDB-GENE-050419-166]	-
ENSDARG00000082074	0	0	0	0	0	0	0	0	0	0	0	0	0	0	0	0	NA	NA	NA	NA	NA	RF00001	18	46577021	46577139	+	119	rRNA	-	-
ENSDARG00000105882	0	0	0	0	0	0	0	0	0	0	0	0	0	0	0	0	NA	NA	NA	NA	NA	CABZ01041495.1	18	46773198	46793211	+	549	protein_coding	-	-
ENSDARG00000116487	0	0	0	0	0	0	0	0	0	0	0	0	0	0	0	0	NA	NA	NA	NA	NA	CABZ01039304.1	18	47094334	47103131	-	1699	protein_coding	-	V-set
ENSDARG00000094406	0	0	0	0	0	0	0	0	0	0	0	0	0	0	0	0	NA	NA	NA	NA	NA	CU633933.1	18	47283187	47328715	-	610	antisense	-	-
ENSDARG00000083818	0	0	0	0	0	0	0	0	0	0	0	0	0	0	0	0	NA	NA	NA	NA	NA	RF00001	18	47503777	47503894	-	118	rRNA	-	-
ENSDARG00000113833	0	0	0	0	0	0	0	0	0	0	0	0	0	0	0	0	NA	NA	NA	NA	NA	CABZ01112461.1	18	47522973	47533692	-	849	protein_coding	-	-
ENSDARG00000115903	0	0	0	0	0	0	0	0	0	0	0	0	0	0	0	0	NA	NA	NA	NA	NA	CABZ01073963.1	18	47534181	47662696	-	1725	protein_coding	-	I-set
ENSDARG00000114107	0	0	0	0	0	0	0	0	0	0	0	0	0	0	0	0	NA	NA	NA	NA	NA	RF00001	18	48438497	48438613	+	117	rRNA	-	-
ENSDARG00000088484	0	0	0	0	0	0	0	0	0	0	0	0	0	0	0	0	NA	NA	NA	NA	NA	kcnj1a.6	18	48491007	48500545	-	1952	protein_coding	potassium inwardly-rectifying channel, subfamily J, member 1a, tandem duplicate 6 [Source:ZFIN;Acc:ZDB-GENE-050420-272]	-
ENSDARG00000090866	0	0	0	0	0	0	0	0	0	0	0	0	0	0	0	0	NA	NA	NA	NA	NA	kcnj1a.2	18	48498366	48530221	-	2097	protein_coding	potassium inwardly-rectifying channel, subfamily J, member 1a, tandem duplicate 2 [Source:ZFIN;Acc:ZDB-GENE-050327-22]	-
ENSDARG00000089060	0	0	0	0	0	0	0	0	0	0	0	0	0	0	0	0	NA	NA	NA	NA	NA	kcnj1a.5	18	48499029	48500545	-	1293	protein_coding	potassium inwardly-rectifying channel, subfamily J, member 1a, tandem duplicate 5 [Source:ZFIN;Acc:ZDB-GENE-050420-120]	-
ENSDARG00000090635	0	0	0	0	0	0	0	0	0	0	0	0	0	0	0	0	NA	NA	NA	NA	NA	kcnj1a.4	18	48507075	48508585	-	1287	protein_coding	potassium inwardly-rectifying channel, subfamily J, member 1a, tandem duplicate 4 [Source:ZFIN;Acc:ZDB-GENE-050420-186]	-
ENSDARG00000086248	0	0	0	0	0	0	0	0	0	0	0	0	0	0	0	0	NA	NA	NA	NA	NA	kcnj1a.3	18	48515579	48517040	-	1282	protein_coding	potassium inwardly-rectifying channel, subfamily J, member 1a, tandem duplicate 3 [Source:ZFIN;Acc:ZDB-GENE-050420-256]	-
ENSDARG00000061014	0	0	0	0	0	0	0	0	0	0	0	0	0	0	0	0	NA	NA	NA	NA	NA	kcnj5	18	48576527	48643857	+	4877	protein_coding	potassium inwardly-rectifying channel, subfamily J, member 5 [Source:ZFIN;Acc:ZDB-GENE-120215-97]	-
ENSDARG00000117008	0	0	0	0	0	0	0	0	0	0	0	0	0	0	0	0	NA	NA	NA	NA	NA	CABZ01102201.1	18	48670741	48738174	+	300	protein_coding	-	-
ENSDARG00000015064	0	0	0	0	0	0	0	0	0	0	0	0	0	0	0	0	NA	NA	NA	NA	NA	esrrd	18	48983506	48992363	-	1654	protein_coding	estrogen-related receptor delta [Source:ZFIN;Acc:ZDB-GENE-040616-3]	zf-C4
ENSDARG00000098044	0	0	0	0	0	0	0	0	0	0	0	0	0	0	0	0	NA	NA	NA	NA	NA	BX663503.2	18	49124810	49156951	+	6029	lincRNA	-	-
ENSDARG00000105004	0	0	0	0	0	0	0	0	0	0	0	0	0	0	0	0	NA	NA	NA	NA	NA	CU896640.1	18	50461981	50463268	+	1288	protein_coding	-	-
ENSDARG00000100991	0	0	0	0	0	0	0	0	0	0	0	0	0	0	0	0	NA	NA	NA	NA	NA	chrna3	18	50638006	50648476	+	3410	protein_coding	cholinergic receptor, nicotinic, alpha 3 [Source:ZFIN;Acc:ZDB-GENE-070822-1]	Neur_chan_memb
ENSDARG00000104016	0	0	0	0	0	0	0	0	0	0	0	0	0	0	0	0	NA	NA	NA	NA	NA	si:dkey-151j17.4	18	50650512	50672516	+	9155	protein_coding	si:dkey-151j17.4 [Source:ZFIN;Acc:ZDB-GENE-141222-13]	-
ENSDARG00000105281	0	0	0	0	0	0	0	0	0	0	0	0	0	0	0	0	NA	NA	NA	NA	NA	p2ry1	18	50684059	50692105	+	4512	protein_coding	purinergic receptor P2Y1 [Source:ZFIN;Acc:ZDB-GENE-121004-2]	7tm_1
ENSDARG00000105740	0	0	0	0	0	0	0	0	0	0	0	0	0	0	0	0	NA	NA	NA	NA	NA	CU640433.1	18	50706476	50707287	-	812	antisense	-	-
ENSDARG00000112433	0	0	0	0	0	0	0	0	0	0	0	0	0	0	0	0	NA	NA	NA	NA	NA	FO818699.1	12	118704	124264	-	543	protein_coding	-	-
ENSDARG00000103383	0	0	0	0	0	0	0	0	0	0	0	0	0	0	0	0	NA	NA	NA	NA	NA	dnah9	12	137149	145076	-	1964	protein_coding	dynein, axonemal, heavy chain 9 [Source:ZFIN;Acc:ZDB-GENE-020925-1]	-
ENSDARG00000111827	0	0	0	0	0	0	0	0	0	0	0	0	0	0	0	0	NA	NA	NA	NA	NA	rcvrnb	12	316238	319392	+	612	protein_coding	recoverin b [Source:ZFIN;Acc:ZDB-GENE-120815-1]	-
ENSDARG00000059903	0	0	0	0	0	0	0	0	0	0	0	0	0	0	0	0	NA	NA	NA	NA	NA	hs3st3l	12	415711	431249	-	1198	protein_coding	heparan sulfate (glucosamine) 3-O-sulfotransferase 3-like [Source:ZFIN;Acc:ZDB-GENE-070202-6]	Sulfotransfer_1
ENSDARG00000096522	0	0	0	0	0	0	0	0	0	0	0	0	0	0	0	0	NA	NA	NA	NA	NA	si:ch211-176g6.1	12	638435	639945	+	572	protein_coding	si:ch211-176g6.1 [Source:ZFIN;Acc:ZDB-GENE-121214-106]	-
ENSDARG00000079791	0	0	0	0	0	0	0	0	0	0	0	0	0	0	0	0	NA	NA	NA	NA	NA	si:ch211-176g6.2	12	657704	684200	-	4000	protein_coding	si:ch211-176g6.2 [Source:ZFIN;Acc:ZDB-GENE-121214-224]	DIL
ENSDARG00000115153	0	0	0	0	0	0	0	0	0	0	0	0	0	0	0	0	NA	NA	NA	NA	NA	LO018020.3	12	1368645	1370372	-	1050	protein_coding	-	-
ENSDARG00000116800	0	0	0	0	0	0	0	0	0	0	0	0	0	0	0	0	NA	NA	NA	NA	NA	RF00001	12	1490472	1490588	-	117	rRNA	-	-
ENSDARG00000059090	0	0	0	0	0	0	0	0	0	0	0	0	0	0	0	0	NA	NA	NA	NA	NA	sstr2a	12	1556147	1557286	-	1140	protein_coding	somatostatin receptor 2a [Source:ZFIN;Acc:ZDB-GENE-140130-1]	7tm_1
ENSDARG00000102875	0	0	0	0	0	0	0	0	0	0	0	0	0	0	0	0	NA	NA	NA	NA	NA	CABZ01081830.2	12	1693014	1694053	-	1040	protein_coding	-	-
ENSDARG00000111342	0	0	0	0	0	0	0	0	0	0	0	0	0	0	0	0	NA	NA	NA	NA	NA	LO018238.1	12	2381213	2401234	+	339	protein_coding	-	-
ENSDARG00000076236	0	0	0	0	0	0	0	0	0	0	0	0	0	0	0	0	NA	NA	NA	NA	NA	lrrc18b	12	2428247	2430582	+	951	protein_coding	leucine rich repeat containing 18b [Source:ZFIN;Acc:ZDB-GENE-110315-1]	-
ENSDARG00000096784	0	0	0	0	0	0	0	0	0	0	0	0	0	0	0	0	NA	NA	NA	NA	NA	CU929359.2	12	2578020	2606520	+	970	lincRNA	-	-
ENSDARG00000096691	0	0	0	0	0	0	0	0	0	0	0	0	0	0	0	0	NA	NA	NA	NA	NA	CU929359.1	12	2579237	2617510	-	312	lincRNA	-	-
ENSDARG00000059173	0	0	0	0	0	0	0	0	0	0	0	0	0	0	0	0	NA	NA	NA	NA	NA	gdf2	12	2648043	2651276	+	1170	protein_coding	growth differentiation factor 2 [Source:ZFIN;Acc:ZDB-GENE-100107-1]	TGFb_propeptide
ENSDARG00000096519	0	0	0	0	0	0	0	0	0	0	0	0	0	0	0	0	NA	NA	NA	NA	NA	irbpl	12	2660733	2663471	+	2739	protein_coding	interphotoreceptor retinoid-binding protein like [Source:ZFIN;Acc:ZDB-GENE-070301-4]	Peptidase_S41
ENSDARG00000096532	0	0	0	0	0	0	0	0	0	0	0	0	0	0	0	0	NA	NA	NA	NA	NA	si:dkey-202c14.3	12	2951186	2993095	-	3300	protein_coding	si:dkey-202c14.3 [Source:ZFIN;Acc:ZDB-GENE-121214-357]	-
ENSDARG00000099525	0	0	0	0	0	0	0	0	0	0	0	0	0	0	0	0	NA	NA	NA	NA	NA	si:ch1073-13h15.3	12	3220285	3237561	-	1845	protein_coding	si:ch1073-13h15.3 [Source:ZFIN;Acc:ZDB-GENE-121214-245]	Amino_oxidase
ENSDARG00000103543	0	0	0	0	0	0	0	0	0	0	0	0	0	0	0	0	NA	NA	NA	NA	NA	gngt2b	12	3249054	3252263	-	580	protein_coding	guanine nucleotide binding protein (G protein), gamma transducing activity polypeptide 2b [Source:ZFIN;Acc:ZDB-GENE-091020-4]	-
ENSDARG00000006944	0	0	0	0	0	0	0	0	0	0	0	0	0	0	0	0	NA	NA	NA	NA	NA	gdpd3b	12	3893032	3904011	-	1088	protein_coding	glycerophosphodiester phosphodiesterase domain containing 3b [Source:ZFIN;Acc:ZDB-GENE-121210-2]	-
ENSDARG00000059026	0	0	0	0	0	0	0	0	0	0	0	0	0	0	0	0	NA	NA	NA	NA	NA	zgc:123217	12	4036409	4044132	+	1250	protein_coding	zgc:123217 [Source:ZFIN;Acc:ZDB-GENE-051113-188]	Trypsin
ENSDARG00000034470	0	0	0	0	0	0	0	0	0	0	0	0	0	0	0	0	NA	NA	NA	NA	NA	aldoab	12	4052180	4070058	-	1596	protein_coding	aldolase a, fructose-bisphosphate, b [Source:ZFIN;Acc:ZDB-GENE-040426-2299]	-
ENSDARG00000096587	0	0	0	0	0	0	0	0	0	0	0	0	0	0	0	0	NA	NA	NA	NA	NA	itgam	12	4147714	4167750	+	3037	protein_coding	integrin, alpha M (complement component 3 receptor 3 subunit) [Source:ZFIN;Acc:ZDB-GENE-110510-4]	VWA
ENSDARG00000063444	0	0	0	0	0	0	0	0	0	0	0	0	0	0	0	0	NA	NA	NA	NA	NA	si:dkey-32n7.7	12	4170921	4185554	-	1627	protein_coding	si:dkey-32n7.7 [Source:ZFIN;Acc:ZDB-GENE-121214-179]	Trypsin
ENSDARG00000090630	0	0	0	0	0	0	0	0	0	0	0	0	0	0	0	0	NA	NA	NA	NA	NA	si:dkey-32n7.8	12	4196493	4199728	-	357	protein_coding	si:dkey-32n7.8 [Source:ZFIN;Acc:ZDB-GENE-121214-326]	-
ENSDARG00000071841	0	0	0	0	0	0	0	0	0	0	0	0	0	0	0	0	NA	NA	NA	NA	NA	si:dkey-32n7.9	12	4201826	4206869	-	846	protein_coding	si:dkey-32n7.9 [Source:ZFIN;Acc:ZDB-GENE-121214-356]	Trypsin
ENSDARG00000113717	0	0	0	0	0	0	0	0	0	0	0	0	0	0	0	0	NA	NA	NA	NA	NA	RF00001	12	4286366	4286480	-	115	rRNA	-	-
ENSDARG00000074666	0	0	0	0	0	0	0	0	0	0	0	0	0	0	0	0	NA	NA	NA	NA	NA	zgc:153760	12	4308522	4317165	-	1163	protein_coding	zgc:153760 [Source:ZFIN;Acc:ZDB-GENE-060929-528]	-
ENSDARG00000015654	0	0	0	0	0	0	0	0	0	0	0	0	0	0	0	0	NA	NA	NA	NA	NA	ca15a	12	4320041	4331117	-	1529	protein_coding	carbonic anhydrase XVa [Source:ZFIN;Acc:ZDB-GENE-070424-7]	-
ENSDARG00000002259	0	0	0	0	0	0	0	0	0	0	0	0	0	0	0	0	NA	NA	NA	NA	NA	ca15c	12	4338298	4346085	-	1675	protein_coding	carbonic anhydrase XV c [Source:ZFIN;Acc:ZDB-GENE-061013-737]	-
ENSDARG00000087756	0	0	0	0	0	0	0	0	0	0	0	0	0	0	0	0	NA	NA	NA	NA	NA	CA4 (1 of many)	12	4360817	4370585	-	810	protein_coding	si:ch211-173d10.4 [Source:ZFIN;Acc:ZDB-GENE-121214-331]	-
ENSDARG00000107175	0	0	0	0	0	0	0	0	0	0	0	0	0	0	0	0	NA	NA	NA	NA	NA	RF00001	12	4497364	4497479	+	116	rRNA	-	-
ENSDARG00000058631	0	0	0	0	0	0	0	0	0	0	0	0	0	0	0	0	NA	NA	NA	NA	NA	CABZ01030107.1	12	4533921	4540564	-	847	protein_coding	-	-
ENSDARG00000096616	0	0	0	0	0	0	0	0	0	0	0	0	0	0	0	0	NA	NA	NA	NA	NA	si:ch211-255p10.3	12	4677193	4683325	-	483	protein_coding	si:ch211-255p10.3 [Source:ZFIN;Acc:ZDB-GENE-121214-339]	-
ENSDARG00000089314	0	0	0	0	0	0	0	0	0	0	0	0	0	0	0	0	NA	NA	NA	NA	NA	mapta	12	4733892	4781821	-	2513	protein_coding	microtubule-associated protein tau a [Source:ZFIN;Acc:ZDB-GENE-081027-1]	Tubulin-binding
ENSDARG00000099712	0	0	0	0	0	0	0	0	0	0	0	0	0	0	0	0	NA	NA	NA	NA	NA	zgc:163073	12	4836856	4841018	-	1484	protein_coding	zgc:163073 [Source:ZFIN;Acc:ZDB-GENE-070410-135]	-
ENSDARG00000104691	0	0	0	0	0	0	0	0	0	0	0	0	0	0	0	0	NA	NA	NA	NA	NA	cd79b	12	4900981	4906924	+	843	protein_coding	CD79b molecule, immunoglobulin-associated beta [Source:ZFIN;Acc:ZDB-GENE-121219-1]	ig
ENSDARG00000100678	0	0	0	0	0	0	0	0	0	0	0	0	0	0	0	0	NA	NA	NA	NA	NA	ifnphi4	12	4911907	4916969	-	553	protein_coding	interferon phi 4 [Source:ZFIN;Acc:ZDB-GENE-080327-1]	-
ENSDARG00000114453	0	0	0	0	0	0	0	0	0	0	0	0	0	0	0	0	NA	NA	NA	NA	NA	RF00415	12	5051562	5051697	+	136	snoRNA	-	-
ENSDARG00000113231	0	0	0	0	0	0	0	0	0	0	0	0	0	0	0	0	NA	NA	NA	NA	NA	RF00415	12	5052443	5052578	+	136	snoRNA	-	-
ENSDARG00000104662	0	0	0	0	0	0	0	0	0	0	0	0	0	0	0	0	NA	NA	NA	NA	NA	RF00415	12	5057221	5057356	+	136	snoRNA	-	-
ENSDARG00000100745	0	0	0	0	0	0	0	0	0	0	0	0	0	0	0	0	NA	NA	NA	NA	NA	RF00415	12	5061567	5061697	+	131	snoRNA	-	-
ENSDARG00000106559	0	0	0	0	0	0	0	0	0	0	0	0	0	0	0	0	NA	NA	NA	NA	NA	RF00001	12	5089815	5089930	+	116	rRNA	-	-
ENSDARG00000058421	0	0	0	0	0	0	0	0	0	0	0	0	0	0	0	0	NA	NA	NA	NA	NA	lgi1b	12	5189776	5204629	+	2070	protein_coding	leucine-rich, glioma inactivated 1b [Source:ZFIN;Acc:ZDB-GENE-060217-1]	-
ENSDARG00000014626	0	0	0	0	0	0	0	0	0	0	0	0	0	0	0	0	NA	NA	NA	NA	NA	dlx3b	12	5708400	5711920	+	1591	protein_coding	distal-less homeobox 3b [Source:ZFIN;Acc:ZDB-GENE-980526-280]	Homeobox
ENSDARG00000112024	0	0	0	0	0	0	0	0	0	0	0	0	0	0	0	0	NA	NA	NA	NA	NA	LO017821.1	12	5775853	5810279	+	507	protein_coding	-	-
ENSDARG00000096533	0	0	0	0	0	0	0	0	0	0	0	0	0	0	0	0	NA	NA	NA	NA	NA	rltgr	12	6158225	6159545	-	1321	protein_coding	RAMP-like triterpene glycoside receptor [Source:ZFIN;Acc:ZDB-GENE-100727-4]	-
ENSDARG00000045219	0	0	0	0	0	0	0	0	0	0	0	0	0	0	0	0	NA	NA	NA	NA	NA	dkk1b	12	6465557	6467675	+	1150	protein_coding	dickkopf WNT signaling pathway inhibitor 1b [Source:ZFIN;Acc:ZDB-GENE-990708-5]	-
ENSDARG00000115615	0	0	0	0	0	0	0	0	0	0	0	0	0	0	0	0	NA	NA	NA	NA	NA	RF00001	12	6708129	6708243	+	115	rRNA	-	-
ENSDARG00000113689	0	0	0	0	0	0	0	0	0	0	0	0	0	0	0	0	NA	NA	NA	NA	NA	RF00001	12	7420032	7420148	+	117	rRNA	-	-
ENSDARG00000098098	0	0	0	0	0	0	0	0	0	0	0	0	0	0	0	0	NA	NA	NA	NA	NA	RF00001	12	7502962	7503098	-	137	rRNA	-	-
ENSDARG00000083918	0	0	0	0	0	0	0	0	0	0	0	0	0	0	0	0	NA	NA	NA	NA	NA	RF00001	12	7561065	7561202	+	138	rRNA	-	-
ENSDARG00000114499	0	0	0	0	0	0	0	0	0	0	0	0	0	0	0	0	NA	NA	NA	NA	NA	RF00001	12	7732534	7732650	+	117	rRNA	-	-
ENSDARG00000103436	0	0	0	0	0	0	0	0	0	0	0	0	0	0	0	0	NA	NA	NA	NA	NA	BX548028.1	12	7865470	7870791	+	5322	protein_coding	-	RVT_1
ENSDARG00000100928	0	0	0	0	0	0	0	0	0	0	0	0	0	0	0	0	NA	NA	NA	NA	NA	RF00001	12	8443904	8444021	-	118	rRNA	-	-
ENSDARG00000116094	0	0	0	0	0	0	0	0	0	0	0	0	0	0	0	0	NA	NA	NA	NA	NA	CR932364.1	12	8509640	8511185	-	414	protein_coding	-	-
ENSDARG00000109216	0	0	0	0	0	0	0	0	0	0	0	0	0	0	0	0	NA	NA	NA	NA	NA	RF00001	12	8860193	8860307	-	115	rRNA	-	-
ENSDARG00000084856	0	0	0	0	0	0	0	0	0	0	0	0	0	0	0	0	NA	NA	NA	NA	NA	RF00001	12	9117052	9117178	-	127	rRNA	-	-
ENSDARG00000071745	0	0	0	0	0	0	0	0	0	0	0	0	0	0	0	0	NA	NA	NA	NA	NA	pimr46	12	9250107	9252051	+	1194	protein_coding	Pim proto-oncogene, serine/threonine kinase, related 46 [Source:ZFIN;Acc:ZDB-GENE-121214-74]	Pkinase
ENSDARG00000018418	0	0	0	0	0	0	0	0	0	0	0	0	0	0	0	0	NA	NA	NA	NA	NA	pth1rb	12	9257457	9294819	-	2143	protein_coding	parathyroid hormone 1 receptor b [Source:ZFIN;Acc:ZDB-GENE-991123-12]	7tm_2
ENSDARG00000102784	0	0	0	0	0	0	0	0	0	0	0	0	0	0	0	0	NA	NA	NA	NA	NA	RF00001	12	9345364	9345485	-	122	rRNA	-	-
ENSDARG00000057429	0	0	0	0	0	0	0	0	0	0	0	0	0	0	0	0	NA	NA	NA	NA	NA	arg1	12	9597151	9617770	-	1041	protein_coding	arginase 1 [Source:ZFIN;Acc:ZDB-GENE-040724-181]	-
ENSDARG00000082100	0	0	0	0	0	0	0	0	0	0	0	0	0	0	0	0	NA	NA	NA	NA	NA	RF00001	12	9648228	9648345	-	118	rRNA	-	-
ENSDARG00000104366	0	0	0	0	0	0	0	0	0	0	0	0	0	0	0	0	NA	NA	NA	NA	NA	AL732629.1	12	9669927	9671137	-	326	processed_transcript	-	-
ENSDARG00000056108	0	0	0	0	0	0	0	0	0	0	0	0	0	0	0	0	NA	NA	NA	NA	NA	ndufa4	12	9880493	9884326	+	1403	protein_coding	NADH dehydrogenase (ubiquinone) 1 alpha subcomplex, 4 [Source:ZFIN;Acc:ZDB-GENE-040426-1962]	-
ENSDARG00000089223	0	0	0	0	0	0	0	0	0	0	0	0	0	0	0	0	NA	NA	NA	NA	NA	ngfrb	12	9949941	10038870	-	1974	protein_coding	nerve growth factor receptor b [Source:ZFIN;Acc:ZDB-GENE-070606-2]	Death
ENSDARG00000096505	0	0	0	0	0	0	0	0	0	0	0	0	0	0	0	0	NA	NA	NA	NA	NA	si:ch73-103l1.2	12	10179452	10193551	+	786	protein_coding	si:ch73-103l1.2 [Source:ZFIN;Acc:ZDB-GENE-121214-226]	-
ENSDARG00000108057	0	0	0	0	0	0	0	0	0	0	0	0	0	0	0	0	NA	NA	NA	NA	NA	RF00001	12	10210932	10211048	+	117	rRNA	-	-
ENSDARG00000035832	0	0	0	0	0	0	0	0	0	0	0	0	0	0	0	0	NA	NA	NA	NA	NA	pyyb	12	10304435	10315039	-	642	protein_coding	peptide YYb [Source:ZFIN;Acc:ZDB-GENE-060215-2]	-
ENSDARG00000062817	0	0	0	0	0	0	0	0	0	0	0	0	0	0	0	0	NA	NA	NA	NA	NA	crym	12	10448226	10462503	+	1578	protein_coding	crystallin, mu [Source:ZFIN;Acc:ZDB-GENE-070112-1782]	OCD_Mu_crystall
ENSDARG00000079371	0	0	0	0	0	0	0	0	0	0	0	0	0	0	0	0	NA	NA	NA	NA	NA	lrrc3ca	12	10599604	10609781	+	1282	protein_coding	leucine rich repeat containing 3Ca [Source:ZFIN;Acc:ZDB-GENE-080327-9]	-
ENSDARG00000102211	0	0	0	0	0	0	0	0	0	0	0	0	0	0	0	0	NA	NA	NA	NA	NA	csf3a	12	10631266	10637172	+	738	protein_coding	colony stimulating factor 3 (granulocyte) a [Source:ZFIN;Acc:ZDB-GENE-091229-1]	-
ENSDARG00000080203	0	0	0	0	0	0	0	0	0	0	0	0	0	0	0	0	NA	NA	NA	NA	NA	RF00001	12	11643551	11643671	+	121	rRNA	-	-
ENSDARG00000039602	0	0	0	0	0	0	0	0	0	0	0	0	0	0	0	0	NA	NA	NA	NA	NA	atoh1c	12	11768114	11768889	-	776	protein_coding	atonal bHLH transcription factor 1c [Source:ZFIN;Acc:ZDB-GENE-090805-1]	HLH
ENSDARG00000106234	0	0	0	0	0	0	0	0	0	0	0	0	0	0	0	0	NA	NA	NA	NA	NA	RF00001	12	12335216	12335331	-	116	rRNA	-	-
ENSDARG00000107646	0	0	0	0	0	0	0	0	0	0	0	0	0	0	0	0	NA	NA	NA	NA	NA	RF00001	12	12613335	12613451	+	117	rRNA	-	-
ENSDARG00000055527	0	0	0	0	0	0	0	0	0	0	0	0	0	0	0	0	NA	NA	NA	NA	NA	cmn	12	13118540	13164249	+	4111	protein_coding	calymmin [Source:ZFIN;Acc:ZDB-GENE-000208-9]	-
ENSDARG00000096664	0	0	0	0	0	0	0	0	0	0	0	0	0	0	0	0	NA	NA	NA	NA	NA	cxl34c	12	13153184	13155653	-	534	protein_coding	CX chemokine ligand 34c [Source:ZFIN;Acc:ZDB-GENE-030131-8344]	-
ENSDARG00000074160	0	0	0	0	0	0	0	0	0	0	0	0	0	0	0	0	NA	NA	NA	NA	NA	paqr4b	12	13164706	13176918	+	875	protein_coding	progestin and adipoQ receptor family member IVb [Source:ZFIN;Acc:ZDB-GENE-121214-338]	-
ENSDARG00000083693	0	0	0	0	0	0	0	0	0	0	0	0	0	0	0	0	NA	NA	NA	NA	NA	RF00001	12	13457237	13457356	+	120	rRNA	-	-
ENSDARG00000101547	0	0	0	0	0	0	0	0	0	0	0	0	0	0	0	0	NA	NA	NA	NA	NA	CR354395.1	12	13553730	13556536	-	2807	protein_coding	-	RVT_1
ENSDARG00000081749	0	0	0	0	0	0	0	0	0	0	0	0	0	0	0	0	NA	NA	NA	NA	NA	RF00001	12	13658022	13658144	+	123	rRNA	-	-
ENSDARG00000112601	0	0	0	0	0	0	0	0	0	0	0	0	0	0	0	0	NA	NA	NA	NA	NA	FO704673.1	12	14545475	14551077	-	5603	protein_coding	-	RVT_1
ENSDARG00000116039	0	0	0	0	0	0	0	0	0	0	0	0	0	0	0	0	NA	NA	NA	NA	NA	CR456635.1	12	15078124	15082367	+	379	protein_coding	-	NNMT_PNMT_TEMT
ENSDARG00000006811	0	0	0	0	0	0	0	0	0	0	0	0	0	0	0	0	NA	NA	NA	NA	NA	sult1st6	12	15197857	15205087	-	1600	protein_coding	sulfotransferase family 1, cytosolic sulfotransferase 6 [Source:ZFIN;Acc:ZDB-GENE-040718-343]	Sulfotransfer_1
ENSDARG00000085337	0	0	0	0	0	0	0	0	0	0	0	0	0	0	0	0	NA	NA	NA	NA	NA	RF00001	12	15381694	15381814	+	121	rRNA	-	-
ENSDARG00000109190	0	0	0	0	0	0	0	0	0	0	0	0	0	0	0	0	NA	NA	NA	NA	NA	RF00001	12	16493352	16493468	-	117	rRNA	-	-
ENSDARG00000099854	0	0	0	0	0	0	0	0	0	0	0	0	0	0	0	0	NA	NA	NA	NA	NA	FO704724.1	12	16522472	16524727	-	1501	protein_coding	-	7tm_1
ENSDARG00000100833	0	0	0	0	0	0	0	0	0	0	0	0	0	0	0	0	NA	NA	NA	NA	NA	si:dkey-269i1.4	12	16555603	16558106	-	1284	protein_coding	si:dkey-269i1.4 [Source:ZFIN;Acc:ZDB-GENE-121214-37]	Peptidase_C1
ENSDARG00000112559	0	0	0	0	0	0	0	0	0	0	0	0	0	0	0	0	NA	NA	NA	NA	NA	RF00001	12	16572195	16572309	-	115	rRNA	-	-
ENSDARG00000095254	0	0	0	0	0	0	0	0	0	0	0	0	0	0	0	0	NA	NA	NA	NA	NA	si:dkey-239j18.2	12	16592408	16595406	-	1455	protein_coding	si:dkey-239j18.2 [Source:ZFIN;Acc:ZDB-GENE-121214-52]	Peptidase_C1
ENSDARG00000111594	0	0	0	0	0	0	0	0	0	0	0	0	0	0	0	0	NA	NA	NA	NA	NA	RF00001	12	16598743	16598857	-	115	rRNA	-	-
ENSDARG00000039173	0	0	0	0	0	0	0	0	0	0	0	0	0	0	0	0	NA	NA	NA	NA	NA	ctslb	12	16617138	16619757	-	1351	protein_coding	cathepsin Lb [Source:ZFIN;Acc:ZDB-GENE-980526-285]	Peptidase_C1
ENSDARG00000089806	0	0	0	0	0	0	0	0	0	0	0	0	0	0	0	0	NA	NA	NA	NA	NA	si:dkey-239j18.3	12	16634442	16636627	-	1150	protein_coding	si:dkey-239j18.3 [Source:ZFIN;Acc:ZDB-GENE-121214-39]	Peptidase_C1
ENSDARG00000114320	0	0	0	0	0	0	0	0	0	0	0	0	0	0	0	0	NA	NA	NA	NA	NA	RF00001	12	16654681	16654795	-	115	rRNA	-	-
ENSDARG00000074306	0	0	0	0	0	0	0	0	0	0	0	0	0	0	0	0	NA	NA	NA	NA	NA	ctslb	12	16691584	16694092	-	1289	protein_coding	cathepsin Lb [Source:ZFIN;Acc:ZDB-GENE-980526-285]	Peptidase_C1
ENSDARG00000087651	0	0	0	0	0	0	0	0	0	0	0	0	0	0	0	0	NA	NA	NA	NA	NA	si:dkey-26g8.4	12	16691586	16720434	-	1802	protein_coding	si:dkey-26g8.4 [Source:ZFIN;Acc:ZDB-GENE-121214-36]	Peptidase_C1
ENSDARG00000096563	0	0	0	0	0	0	0	0	0	0	0	0	0	0	0	0	NA	NA	NA	NA	NA	BX322603.1	12	16743052	16746547	-	1044	transcribed_unprocessed_pseudogene	-	Peptidase_C1
ENSDARG00000075527	0	0	0	0	0	0	0	0	0	0	0	0	0	0	0	0	NA	NA	NA	NA	NA	zgc:174154	12	16758972	16764751	-	1288	protein_coding	zgc:174154 [Source:ZFIN;Acc:ZDB-GENE-071004-116]	Peptidase_C1
ENSDARG00000095744	0	0	0	0	0	0	0	0	0	0	0	0	0	0	0	0	NA	NA	NA	NA	NA	si:dkey-269i1.4	12	16874645	16877136	-	1275	protein_coding	si:dkey-269i1.4 [Source:ZFIN;Acc:ZDB-GENE-121214-37]	Peptidase_C1
ENSDARG00000095072	0	0	0	0	0	0	0	0	0	0	0	0	0	0	0	0	NA	NA	NA	NA	NA	MGC174155	12	16895644	16898140	-	1278	protein_coding	Cathepsin L1-like [Source:NCBI gene;Acc:564906]	Peptidase_C1
ENSDARG00000114491	0	0	0	0	0	0	0	0	0	0	0	0	0	0	0	0	NA	NA	NA	NA	NA	RF00001	12	16901645	16901759	-	115	rRNA	-	-
ENSDARG00000089750	0	0	0	0	0	0	0	0	0	0	0	0	0	0	0	0	NA	NA	NA	NA	NA	si:dkey-26g8.5	12	16919411	16923162	-	1288	protein_coding	si:dkey-26g8.5 [Source:ZFIN;Acc:ZDB-GENE-121214-19]	Peptidase_C1
ENSDARG00000094559	0	0	0	0	0	0	0	0	0	0	0	0	0	0	0	0	NA	NA	NA	NA	NA	zgc:174855	12	16938807	16941319	-	1289	protein_coding	zgc:174855 [Source:ZFIN;Acc:ZDB-GENE-071004-74]	Peptidase_C1
ENSDARG00000079376	0	0	0	0	0	0	0	0	0	0	0	0	0	0	0	0	NA	NA	NA	NA	NA	zgc:174153	12	16949391	16951851	+	1237	protein_coding	zgc:174153 [Source:ZFIN;Acc:ZDB-GENE-080215-7]	Peptidase_C1
ENSDARG00000083423	0	0	0	0	0	0	0	0	0	0	0	0	0	0	0	0	NA	NA	NA	NA	NA	dre-mir-107a	12	16960693	16960781	+	89	miRNA	dre-mir-107a [Source:miRBase;Acc:MI0001963]	-
ENSDARG00000090977	0	0	0	0	0	0	0	0	0	0	0	0	0	0	0	0	NA	NA	NA	NA	NA	ifit12	12	16989120	16990896	-	1440	protein_coding	interferon-induced protein with tetratricopeptide repeats 12 [Source:ZFIN;Acc:ZDB-GENE-120406-2]	-
ENSDARG00000096618	0	0	0	0	0	0	0	0	0	0	0	0	0	0	0	0	NA	NA	NA	NA	NA	BX000534.1	12	16997206	16998442	-	1237	unprocessed_pseudogene	-	-
ENSDARG00000090537	0	0	0	0	0	0	0	0	0	0	0	0	0	0	0	0	NA	NA	NA	NA	NA	ifit11	12	17019905	17024079	-	2412	protein_coding	interferon-induced protein with tetratricopeptide repeats 11 [Source:ZFIN;Acc:ZDB-GENE-121214-302]	-
ENSDARG00000007467	0	0	0	0	0	0	0	0	0	0	0	0	0	0	0	0	NA	NA	NA	NA	NA	ifit10	12	17025726	17028255	-	1979	protein_coding	interferon-induced protein with tetratricopeptide repeats 10 [Source:ZFIN;Acc:ZDB-GENE-121214-248]	-
ENSDARG00000008098	0	0	0	0	0	0	0	0	0	0	0	0	0	0	0	0	NA	NA	NA	NA	NA	ifit9	12	17033494	17035339	-	1546	protein_coding	interferon-induced protein with tetratricopeptide repeats 9 [Source:ZFIN;Acc:ZDB-GENE-121214-233]	-
ENSDARG00000045190	0	0	0	0	0	0	0	0	0	0	0	0	0	0	0	0	NA	NA	NA	NA	NA	ch25h	12	17042754	17043874	+	1121	protein_coding	cholesterol 25-hydroxylase [Source:ZFIN;Acc:ZDB-GENE-041212-81]	-
ENSDARG00000084018	0	0	0	0	0	0	0	0	0	0	0	0	0	0	0	0	NA	NA	NA	NA	NA	RF00001	12	17345550	17345667	+	118	rRNA	-	-
ENSDARG00000071601	0	0	0	0	0	0	0	0	0	0	0	0	0	0	0	0	NA	NA	NA	NA	NA	pvalb9	12	17695986	17698669	-	1872	protein_coding	parvalbumin 9 [Source:ZFIN;Acc:ZDB-GENE-030805-4]	-
ENSDARG00000111911	0	0	0	0	0	0	0	0	0	0	0	0	0	0	0	0	NA	NA	NA	NA	NA	CR932017.1	12	17701625	17718685	+	93	protein_coding	-	-
ENSDARG00000022817	0	0	0	0	0	0	0	0	0	0	0	0	0	0	0	0	NA	NA	NA	NA	NA	pvalb3	12	17705218	17707517	-	826	protein_coding	parvalbumin 3 [Source:ZFIN;Acc:ZDB-GENE-040426-945]	-
ENSDARG00000083874	0	0	0	0	0	0	0	0	0	0	0	0	0	0	0	0	NA	NA	NA	NA	NA	dre-mir-2192	12	17706792	17706901	-	110	miRNA	dre-mir-2192 [Source:miRBase;Acc:MI0010852]	-
ENSDARG00000002768	0	0	0	0	0	0	0	0	0	0	0	0	0	0	0	0	NA	NA	NA	NA	NA	pvalb2	12	17710425	17712498	-	1181	protein_coding	parvalbumin 2 [Source:ZFIN;Acc:ZDB-GENE-000322-4]	-
ENSDARG00000096518	0	0	0	0	0	0	0	0	0	0	0	0	0	0	0	0	NA	NA	NA	NA	NA	CT033796.2	12	17716512	17739456	+	786	lincRNA	-	-
ENSDARG00000080195	0	0	0	0	0	0	0	0	0	0	0	0	0	0	0	0	NA	NA	NA	NA	NA	CT033796.1	12	17727542	17727651	+	110	miRNA	-	-
ENSDARG00000108253	0	0	0	0	0	0	0	0	0	0	0	0	0	0	0	0	NA	NA	NA	NA	NA	RF00001	12	18125658	18125774	+	117	rRNA	-	-
ENSDARG00000090338	0	0	0	0	0	0	0	0	0	0	0	0	0	0	0	0	NA	NA	NA	NA	NA	fam20cb	12	18234557	18343653	+	2523	protein_coding	family with sequence similarity 20, member Cb [Source:ZFIN;Acc:ZDB-GENE-050301-4]	DUF1193
ENSDARG00000075046	0	0	0	0	0	0	0	0	0	0	0	0	0	0	0	0	NA	NA	NA	NA	NA	rnf151	12	18458502	18464975	+	1242	protein_coding	ring finger protein 151 [Source:ZFIN;Acc:ZDB-GENE-121214-234]	-
ENSDARG00000062446	0	0	0	0	0	0	0	0	0	0	0	0	0	0	0	0	NA	NA	NA	NA	NA	neurl2	12	18524953	18527221	+	2185	protein_coding	neuralized E3 ubiquitin protein ligase 2 [Source:ZFIN;Acc:ZDB-GENE-070410-31]	SOCS_box
ENSDARG00000045160	0	0	0	0	0	0	0	0	0	0	0	0	0	0	0	0	NA	NA	NA	NA	NA	msrb1b	12	18529311	18531943	+	967	protein_coding	methionine sulfoxide reductase B1b [Source:ZFIN;Acc:ZDB-GENE-040912-88]	-
ENSDARG00000056247	0	0	0	0	0	0	0	0	0	0	0	0	0	0	0	0	NA	NA	NA	NA	NA	bricd5	12	18551597	18560500	-	1733	protein_coding	BRICHOS domain containing 5 [Source:ZFIN;Acc:ZDB-GENE-050208-85]	-
ENSDARG00000114916	0	0	0	0	0	0	0	0	0	0	0	0	0	0	0	0	NA	NA	NA	NA	NA	RF00001	12	18598850	18598964	+	115	rRNA	-	-
ENSDARG00000045157	0	0	0	0	0	0	0	0	0	0	0	0	0	0	0	0	NA	NA	NA	NA	NA	si:ch211-147h1.4	12	18663154	18666282	+	2206	protein_coding	si:ch211-147h1.4 [Source:ZFIN;Acc:ZDB-GENE-040724-228]	Pkinase
ENSDARG00000108358	0	0	0	0	0	0	0	0	0	0	0	0	0	0	0	0	NA	NA	NA	NA	NA	RF00001	12	18738413	18738529	-	117	rRNA	-	-
ENSDARG00000088204	0	0	0	0	0	0	0	0	0	0	0	0	0	0	0	0	NA	NA	NA	NA	NA	shisa8b	12	18792315	18883079	-	5622	protein_coding	shisa family member 8b [Source:ZFIN;Acc:ZDB-GENE-130603-87]	-
ENSDARG00000076015	0	0	0	0	0	0	0	0	0	0	0	0	0	0	0	0	NA	NA	NA	NA	NA	si:ch73-139e5.2	12	19029285	19035647	+	1716	protein_coding	si:ch73-139e5.2 [Source:ZFIN;Acc:ZDB-GENE-130531-47]	-
ENSDARG00000079549	0	0	0	0	0	0	0	0	0	0	0	0	0	0	0	0	NA	NA	NA	NA	NA	cdc42ep1a	12	19240610	19250854	-	2145	protein_coding	CDC42 effector protein (Rho GTPase binding) 1a [Source:ZFIN;Acc:ZDB-GENE-121128-3]	PBD
ENSDARG00000028957	0	0	0	0	0	0	0	0	0	0	0	0	0	0	0	0	NA	NA	NA	NA	NA	maff	12	19340786	19346678	-	1504	protein_coding	v-maf avian musculoaponeurotic fibrosarcoma oncogene homolog F [Source:ZFIN;Acc:ZDB-GENE-040426-1280]	bZIP_Maf
ENSDARG00000045146	0	0	0	0	0	0	0	0	0	0	0	0	0	0	0	0	NA	NA	NA	NA	NA	tomm22	12	19348538	19353771	+	1241	protein_coding	translocase of outer mitochondrial membrane 22 homolog (yeast) [Source:ZFIN;Acc:ZDB-GENE-030131-9810]	-
ENSDARG00000055883	0	0	0	0	0	0	0	0	0	0	0	0	0	0	0	0	NA	NA	NA	NA	NA	dmc1	12	19356623	19362186	+	1350	protein_coding	DNA meiotic recombinase 1 [Source:ZFIN;Acc:ZDB-GENE-060331-93]	-
ENSDARG00000031048	0	0	0	0	0	0	0	0	0	0	0	0	0	0	0	0	NA	NA	NA	NA	NA	gspt1	12	19362335	19383945	+	4853	protein_coding	G1 to S phase transition 1 [Source:ZFIN;Acc:ZDB-GENE-040822-36]	GTP_EFTU
ENSDARG00000084034	0	0	0	0	0	0	0	0	0	0	0	0	0	0	0	0	NA	NA	NA	NA	NA	RF00431	12	19385426	19385555	+	130	snoRNA	-	-
ENSDARG00000084670	0	0	0	0	0	0	0	0	0	0	0	0	0	0	0	0	NA	NA	NA	NA	NA	RF00431	12	19388143	19388273	+	131	snoRNA	-	-
ENSDARG00000096722	0	0	0	0	0	0	0	0	0	0	0	0	0	0	0	0	NA	NA	NA	NA	NA	si:dkey-16i5.8	12	19401854	19402950	+	964	protein_coding	si:dkey-16i5.8 [Source:ZFIN;Acc:ZDB-GENE-030131-1207]	-
ENSDARG00000045145	0	0	0	0	0	0	0	0	0	0	0	0	0	0	0	0	NA	NA	NA	NA	NA	shisa9a	12	19792281	19865585	-	2502	protein_coding	shisa family member 9a [Source:ZFIN;Acc:ZDB-GENE-050320-78]	-
ENSDARG00000082857	0	0	0	0	0	0	0	0	0	0	0	0	0	0	0	0	NA	NA	NA	NA	NA	RF00001	12	20189169	20189286	-	118	rRNA	-	-
ENSDARG00000071592	0	0	0	0	0	0	0	0	0	0	0	0	0	0	0	0	NA	NA	NA	NA	NA	aqp8a.2	12	20354691	20362061	-	1892	protein_coding	aquaporin 8a, tandem duplicate 2 [Source:ZFIN;Acc:ZDB-GENE-070112-1802]	-
ENSDARG00000045141	0	0	0	0	0	0	0	0	0	0	0	0	0	0	0	0	NA	NA	NA	NA	NA	aqp8a.1	12	20366109	20373058	-	1029	protein_coding	aquaporin 8a, tandem duplicate 1 [Source:ZFIN;Acc:ZDB-GENE-040912-106]	-
ENSDARG00000096700	0	0	0	0	0	0	0	0	0	0	0	0	0	0	0	0	NA	NA	NA	NA	NA	FP565451.1	12	20492884	20500329	+	3819	lincRNA	-	-
ENSDARG00000106858	0	0	0	0	0	0	0	0	0	0	0	0	0	0	0	0	NA	NA	NA	NA	NA	FP565451.2	12	20498983	20499080	+	98	miRNA	-	-
ENSDARG00000089747	0	0	0	0	0	0	0	0	0	0	0	0	0	0	0	0	NA	NA	NA	NA	NA	si:zfos-754c12.2	12	20506197	20508359	+	1342	protein_coding	si:zfos-754c12.2 [Source:ZFIN;Acc:ZDB-GENE-130531-27]	Pkinase
ENSDARG00000089248	0	0	0	0	0	0	0	0	0	0	0	0	0	0	0	0	NA	NA	NA	NA	NA	FP885542.1	12	20567382	20575381	+	954	protein_coding	-	-
ENSDARG00000104629	0	0	0	0	0	0	0	0	0	0	0	0	0	0	0	0	NA	NA	NA	NA	NA	FP885542.2	12	20575640	20584439	-	3670	polymorphic_pseudogene	-	MFS_1
ENSDARG00000071306	0	0	0	0	0	0	0	0	0	0	0	0	0	0	0	0	NA	NA	NA	NA	NA	gip	12	20662426	20665865	-	1536	protein_coding	gastric inhibitory polypeptide [Source:ZFIN;Acc:ZDB-GENE-070720-10]	-
ENSDARG00000043820	0	0	0	0	0	0	0	0	0	0	0	0	0	0	0	0	NA	NA	NA	NA	NA	nme2a	12	20788243	20796658	-	1509	protein_coding	NME/NM23 nucleoside diphosphate kinase 2a [Source:ZFIN;Acc:ZDB-GENE-030131-7656]	NDK
ENSDARG00000113809	0	0	0	0	0	0	0	0	0	0	0	0	0	0	0	0	NA	NA	NA	NA	NA	RF00001	12	21437346	21437458	+	113	rRNA	-	-
ENSDARG00000112562	0	0	0	0	0	0	0	0	0	0	0	0	0	0	0	0	NA	NA	NA	NA	NA	RF00001	12	21569783	21569899	-	117	rRNA	-	-
ENSDARG00000096693	0	0	0	0	0	0	0	0	0	0	0	0	0	0	0	0	NA	NA	NA	NA	NA	CR388157.1	12	22164410	22220691	-	466	lincRNA	-	-
ENSDARG00000085774	0	0	0	0	0	0	0	0	0	0	0	0	0	0	0	0	NA	NA	NA	NA	NA	RF00001	12	22578404	22578530	+	127	rRNA	-	-
ENSDARG00000096739	0	0	0	0	0	0	0	0	0	0	0	0	0	0	0	0	NA	NA	NA	NA	NA	si:dkey-219e21.2	12	22607761	22618080	+	1926	protein_coding	si:dkey-219e21.2 [Source:ZFIN;Acc:ZDB-GENE-141215-26]	SPRY
ENSDARG00000114430	0	0	0	0	0	0	0	0	0	0	0	0	0	0	0	0	NA	NA	NA	NA	NA	RF00001	12	23110163	23110277	+	115	rRNA	-	-
ENSDARG00000084166	0	0	0	0	0	0	0	0	0	0	0	0	0	0	0	0	NA	NA	NA	NA	NA	RF00001	12	23577266	23577391	+	126	rRNA	-	-
ENSDARG00000061710	0	0	0	0	0	0	0	0	0	0	0	0	0	0	0	0	NA	NA	NA	NA	NA	map3k8	12	23647546	23658888	-	1724	protein_coding	mitogen-activated protein kinase kinase kinase 8 [Source:ZFIN;Acc:ZDB-GENE-100316-8]	Pkinase
ENSDARG00000089871	0	0	0	0	0	0	0	0	0	0	0	0	0	0	0	0	NA	NA	NA	NA	NA	jcada	12	23762966	23796707	+	7745	protein_coding	junctional cadherin 5 associated a [Source:ZFIN;Acc:ZDB-GENE-111221-2]	-
ENSDARG00000113701	0	0	0	0	0	0	0	0	0	0	0	0	0	0	0	0	NA	NA	NA	NA	NA	RF00001	12	23910832	23910949	+	118	rRNA	-	-
ENSDARG00000106195	0	0	0	0	0	0	0	0	0	0	0	0	0	0	0	0	NA	NA	NA	NA	NA	RF00001	12	24214401	24214517	+	117	rRNA	-	-
ENSDARG00000112816	0	0	0	0	0	0	0	0	0	0	0	0	0	0	0	0	NA	NA	NA	NA	NA	RF00001	12	24418224	24418340	+	117	rRNA	-	-
ENSDARG00000110097	0	0	0	0	0	0	0	0	0	0	0	0	0	0	0	0	NA	NA	NA	NA	NA	RF00001	12	24565478	24565592	+	115	rRNA	-	-
ENSDARG00000071494	0	0	0	0	0	0	0	0	0	0	0	0	0	0	0	0	NA	NA	NA	NA	NA	fshr	12	24738962	24770190	+	2543	protein_coding	follicle stimulating hormone receptor [Source:ZFIN;Acc:ZDB-GENE-020423-5]	7tm_1
ENSDARG00000106318	0	0	0	0	0	0	0	0	0	0	0	0	0	0	0	0	NA	NA	NA	NA	NA	RF00001	12	25648127	25648243	+	117	rRNA	-	-
ENSDARG00000008697	0	0	0	0	0	0	0	0	0	0	0	0	0	0	0	0	NA	NA	NA	NA	NA	epas1a	12	25775734	25830268	+	7075	protein_coding	endothelial PAS domain protein 1a [Source:ZFIN;Acc:ZDB-GENE-030131-4490]	-
ENSDARG00000096712	0	0	0	0	0	0	0	0	0	0	0	0	0	0	0	0	NA	NA	NA	NA	NA	si:dkey-193p11.2	12	25885910	25887864	-	696	protein_coding	si:dkey-193p11.2 [Source:ZFIN;Acc:ZDB-GENE-030131-8407]	-
ENSDARG00000109715	0	0	0	0	0	0	0	0	0	0	0	0	0	0	0	0	NA	NA	NA	NA	NA	sncgb	12	25894539	25916530	-	856	protein_coding	synuclein, gamma b (breast cancer-specific protein 1) [Source:ZFIN;Acc:ZDB-GENE-050522-235]	-
ENSDARG00000115104	0	0	0	0	0	0	0	0	0	0	0	0	0	0	0	0	NA	NA	NA	NA	NA	RF00001	12	26140205	26140321	-	117	rRNA	-	-
ENSDARG00000030472	0	0	0	0	0	0	0	0	0	0	0	0	0	0	0	0	NA	NA	NA	NA	NA	slc16a5a	12	26566422	26587231	-	2157	protein_coding	solute carrier family 16 (monocarboxylate transporter), member 5a [Source:ZFIN;Acc:ZDB-GENE-121108-4]	MFS_1
ENSDARG00000096782	0	0	0	0	0	0	0	0	0	0	0	0	0	0	0	0	NA	NA	NA	NA	NA	si:dkey-148d16.5	12	26608883	26611971	+	514	protein_coding	si:dkey-148d16.5 [Source:ZFIN;Acc:ZDB-GENE-130603-77]	-
ENSDARG00000013207	0	0	0	0	0	0	0	0	0	0	0	0	0	0	0	0	NA	NA	NA	NA	NA	zeb1b	12	26750274	26851726	-	5299	protein_coding	zinc finger E-box binding homeobox 1b [Source:ZFIN;Acc:ZDB-GENE-010621-1]	-
ENSDARG00000096707	0	0	0	0	0	0	0	0	0	0	0	0	0	0	0	0	NA	NA	NA	NA	NA	BX469896.1	12	26894321	26896616	+	840	sense_intronic	-	-
ENSDARG00000054025	0	0	0	0	0	0	0	0	0	0	0	0	0	0	0	0	NA	NA	NA	NA	NA	hoxb8b	12	27117609	27120171	+	1089	protein_coding	homeobox B8b [Source:ZFIN;Acc:ZDB-GENE-980526-291]	Homeobox
ENSDARG00000096750	0	0	0	0	0	0	0	0	0	0	0	0	0	0	0	0	NA	NA	NA	NA	NA	BX001014.2	12	27120117	27123577	-	343	antisense	-	-
ENSDARG00000026513	0	0	0	0	0	0	0	0	0	0	0	0	0	0	0	0	NA	NA	NA	NA	NA	hoxb6b	12	27127139	27128768	+	1194	protein_coding	homeobox B6b [Source:ZFIN;Acc:ZDB-GENE-000823-7]	Homeobox
ENSDARG00000054030	0	0	0	0	0	0	0	0	0	0	0	0	0	0	0	0	NA	NA	NA	NA	NA	hoxb5b	12	27129659	27131735	+	1626	protein_coding	homeobox B5b [Source:ZFIN;Acc:ZDB-GENE-000823-6]	Homeobox
ENSDARG00000082315	0	0	0	0	0	0	0	0	0	0	0	0	0	0	0	0	NA	NA	NA	NA	NA	dre-mir-10a	12	27134869	27134967	+	99	miRNA	dre-mir-10a [Source:miRBase;Acc:MI0001363]	-
ENSDARG00000054033	0	0	0	0	0	0	0	0	0	0	0	0	0	0	0	0	NA	NA	NA	NA	NA	hoxb1b	12	27141140	27142834	+	1606	protein_coding	homeobox B1b [Source:ZFIN;Acc:ZDB-GENE-980526-290]	Homeobox
ENSDARG00000061259	0	0	0	0	0	0	0	0	0	0	0	0	0	0	0	0	NA	NA	NA	NA	NA	sost	12	27331324	27335652	+	2238	protein_coding	sclerostin [Source:ZFIN;Acc:ZDB-GENE-110411-139]	-
ENSDARG00000007891	0	0	0	0	0	0	0	0	0	0	0	0	0	0	0	0	NA	NA	NA	NA	NA	meox1	12	27462225	27469267	+	2771	protein_coding	mesenchyme homeobox 1 [Source:ZFIN;Acc:ZDB-GENE-040718-149]	Homeobox
ENSDARG00000113734	0	0	0	0	0	0	0	0	0	0	0	0	0	0	0	0	NA	NA	NA	NA	NA	RF00001	12	27659061	27659175	-	115	rRNA	-	-
ENSDARG00000115189	0	0	0	0	0	0	0	0	0	0	0	0	0	0	0	0	NA	NA	NA	NA	NA	LO017791.1	12	28298859	28299929	+	1071	protein_coding	-	7tm_1
ENSDARG00000045087	0	0	0	0	0	0	0	0	0	0	0	0	0	0	0	0	NA	NA	NA	NA	NA	cdk5r1b	12	28367557	28370484	+	1385	protein_coding	cyclin-dependent kinase 5, regulatory subunit 1b (p35) [Source:ZFIN;Acc:ZDB-GENE-040718-220]	-
ENSDARG00000103412	0	0	0	0	0	0	0	0	0	0	0	0	0	0	0	0	NA	NA	NA	NA	NA	RF00001	12	28500121	28500239	-	119	rRNA	-	-
ENSDARG00000004473	0	0	0	0	0	0	0	0	0	0	0	0	0	0	0	0	NA	NA	NA	NA	NA	tbx21	12	28749189	28770817	+	2280	protein_coding	T-box 21 [Source:ZFIN;Acc:ZDB-GENE-080104-3]	T-box
ENSDARG00000110377	0	0	0	0	0	0	0	0	0	0	0	0	0	0	0	0	NA	NA	NA	NA	NA	RF00001	12	28945532	28945646	+	115	rRNA	-	-
ENSDARG00000096721	0	0	0	0	0	0	0	0	0	0	0	0	0	0	0	0	NA	NA	NA	NA	NA	si:rp71-1c10.11	12	28964034	28971002	-	496	protein_coding	si:rp71-1c10.11 [Source:ZFIN;Acc:ZDB-GENE-130603-61]	-
ENSDARG00000054181	0	0	0	0	0	0	0	0	0	0	0	0	0	0	0	0	NA	NA	NA	NA	NA	valopb	12	28995942	29012892	+	1298	protein_coding	vertebrate ancient long opsin b [Source:ZFIN;Acc:ZDB-GENE-040724-41]	7tm_1
ENSDARG00000085246	0	0	0	0	0	0	0	0	0	0	0	0	0	0	0	0	NA	NA	NA	NA	NA	RF00001	12	29013573	29013690	+	118	rRNA	-	-
ENSDARG00000094512	0	0	0	0	0	0	0	0	0	0	0	0	0	0	0	0	NA	NA	NA	NA	NA	gabrz	12	29054907	29105525	+	2758	protein_coding	gamma-aminobutyric acid (GABA) A receptor, zeta [Source:ZFIN;Acc:ZDB-GENE-080303-26]	Neur_chan_LBD
ENSDARG00000015906	0	0	0	0	0	0	0	0	0	0	0	0	0	0	0	0	NA	NA	NA	NA	NA	mxtx2	12	29236274	29237815	+	1327	protein_coding	mix-type homeobox gene 2 [Source:ZFIN;Acc:ZDB-GENE-000710-6]	Homeobox
ENSDARG00000015144	0	0	0	0	0	0	0	0	0	0	0	0	0	0	0	0	NA	NA	NA	NA	NA	sh2d4bb	12	29289387	29305533	-	2385	protein_coding	SH2 domain containing 4Bb [Source:ZFIN;Acc:ZDB-GENE-130531-42]	SH2
ENSDARG00000107729	0	0	0	0	0	0	0	0	0	0	0	0	0	0	0	0	NA	NA	NA	NA	NA	RF00001	12	29432075	29432191	+	117	rRNA	-	-
ENSDARG00000102564	0	0	0	0	0	0	0	0	0	0	0	0	0	0	0	0	NA	NA	NA	NA	NA	gfra1b	12	29763546	29818209	+	1698	protein_coding	gdnf family receptor alpha 1b [Source:ZFIN;Acc:ZDB-GENE-010226-3]	-
ENSDARG00000115156	0	0	0	0	0	0	0	0	0	0	0	0	0	0	0	0	NA	NA	NA	NA	NA	RF00001	12	29811844	29811960	+	117	rRNA	-	-
ENSDARG00000111804	0	0	0	0	0	0	0	0	0	0	0	0	0	0	0	0	NA	NA	NA	NA	NA	RF00001	12	29837882	29837998	-	117	rRNA	-	-
ENSDARG00000114810	0	0	0	0	0	0	0	0	0	0	0	0	0	0	0	0	NA	NA	NA	NA	NA	RF00001	12	29959940	29960054	+	115	rRNA	-	-
ENSDARG00000113030	0	0	0	0	0	0	0	0	0	0	0	0	0	0	0	0	NA	NA	NA	NA	NA	RF00001	12	29970513	29970629	+	117	rRNA	-	-
ENSDARG00000045064	0	0	0	0	0	0	0	0	0	0	0	0	0	0	0	0	NA	NA	NA	NA	NA	ablim1b	12	30046320	30220346	+	8669	protein_coding	actin binding LIM protein 1b [Source:ZFIN;Acc:ZDB-GENE-050327-91]	LIM
ENSDARG00000116484	0	0	0	0	0	0	0	0	0	0	0	0	0	0	0	0	NA	NA	NA	NA	NA	BX465198.3	12	30119165	30208293	-	318	protein_coding	-	-
ENSDARG00000113686	0	0	0	0	0	0	0	0	0	0	0	0	0	0	0	0	NA	NA	NA	NA	NA	RF00001	12	30202191	30202307	-	117	rRNA	-	-
ENSDARG00000096780	0	0	0	0	0	0	0	0	0	0	0	0	0	0	0	0	NA	NA	NA	NA	NA	CR932360.2	12	30429833	30432964	+	940	lincRNA	-	-
ENSDARG00000096696	0	0	0	0	0	0	0	0	0	0	0	0	0	0	0	0	NA	NA	NA	NA	NA	CR932360.1	12	30435416	30439544	-	2534	lincRNA	-	-
ENSDARG00000007490	0	0	0	0	0	0	0	0	0	0	0	0	0	0	0	0	NA	NA	NA	NA	NA	adrb1	12	30442230	30443562	-	1333	protein_coding	adrenoceptor beta 1 [Source:ZFIN;Acc:ZDB-GENE-081022-145]	7tm_1
ENSDARG00000112796	0	0	0	0	0	0	0	0	0	0	0	0	0	0	0	0	NA	NA	NA	NA	NA	CU695011.1	12	30498412	30529576	+	276	protein_coding	-	-
ENSDARG00000108447	0	0	0	0	0	0	0	0	0	0	0	0	0	0	0	0	NA	NA	NA	NA	NA	RF00001	12	30509283	30509399	+	117	rRNA	-	-
ENSDARG00000090526	0	0	0	0	0	0	0	0	0	0	0	0	0	0	0	0	NA	NA	NA	NA	NA	zgc:158404	12	30540911	30549022	-	4487	protein_coding	zgc:158404 [Source:ZFIN;Acc:ZDB-GENE-070112-592]	PH
ENSDARG00000096786	0	0	0	0	0	0	0	0	0	0	0	0	0	0	0	0	NA	NA	NA	NA	NA	si:ch211-28p3.3	12	30550721	30558694	-	776	protein_coding	si:ch211-28p3.3 [Source:ZFIN;Acc:ZDB-GENE-130603-7]	PH
ENSDARG00000096796	0	0	0	0	0	0	0	0	0	0	0	0	0	0	0	0	NA	NA	NA	NA	NA	CR751608.1	12	30933851	30952692	+	757	lincRNA	-	-
ENSDARG00000107642	0	0	0	0	0	0	0	0	0	0	0	0	0	0	0	0	NA	NA	NA	NA	NA	RF00001	12	31047320	31047435	-	116	rRNA	-	-
ENSDARG00000083587	0	0	0	0	0	0	0	0	0	0	0	0	0	0	0	0	NA	NA	NA	NA	NA	RF00001	12	31195826	31195950	+	125	rRNA	-	-
ENSDARG00000109073	0	0	0	0	0	0	0	0	0	0	0	0	0	0	0	0	NA	NA	NA	NA	NA	RF00001	12	31208436	31208551	+	116	rRNA	-	-
ENSDARG00000084720	0	0	0	0	0	0	0	0	0	0	0	0	0	0	0	0	NA	NA	NA	NA	NA	RF00001	12	31499300	31499434	-	135	rRNA	-	-
ENSDARG00000096720	0	0	0	0	0	0	0	0	0	0	0	0	0	0	0	0	NA	NA	NA	NA	NA	CR352342.1	12	31608905	31612987	+	531	protein_coding	-	-
ENSDARG00000096728	0	0	0	0	0	0	0	0	0	0	0	0	0	0	0	0	NA	NA	NA	NA	NA	cpn1	12	31608908	31631132	+	1996	protein_coding	carboxypeptidase N, polypeptide 1 [Source:ZFIN;Acc:ZDB-GENE-030131-9116]	-
ENSDARG00000005185	0	0	0	0	0	0	0	0	0	0	0	0	0	0	0	0	NA	NA	NA	NA	NA	cpn1	12	31616412	31631297	+	2250	protein_coding	carboxypeptidase N, polypeptide 1 [Source:ZFIN;Acc:ZDB-GENE-030131-9116]	-
ENSDARG00000057498	0	0	0	0	0	0	0	0	0	0	0	0	0	0	0	0	NA	NA	NA	NA	NA	habp2	12	31713239	31720066	+	2217	protein_coding	hyaluronan binding protein 2 [Source:ZFIN;Acc:ZDB-GENE-030131-4721]	Trypsin
ENSDARG00000074824	0	0	0	0	0	0	0	0	0	0	0	0	0	0	0	0	NA	NA	NA	NA	NA	si:dkey-49c17.4	12	31773435	31779178	+	682	protein_coding	si:dkey-49c17.4 [Source:ZFIN;Acc:ZDB-GENE-130603-90]	Neur_chan_LBD
ENSDARG00000071426	0	0	0	0	0	0	0	0	0	0	0	0	0	0	0	0	NA	NA	NA	NA	NA	lrrc59	12	31775182	31812186	+	2327	protein_coding	leucine rich repeat containing 59 [Source:ZFIN;Acc:ZDB-GENE-040426-2547]	-
ENSDARG00000096674	0	0	0	0	0	0	0	0	0	0	0	0	0	0	0	0	NA	NA	NA	NA	NA	CR450698.1	12	31795031	31818605	+	723	lincRNA	-	-
ENSDARG00000077560	0	0	0	0	0	0	0	0	0	0	0	0	0	0	0	0	NA	NA	NA	NA	NA	grin2cb	12	31909346	32013125	-	4940	protein_coding	glutamate receptor, ionotropic, N-methyl D-aspartate 2Cb [Source:ZFIN;Acc:ZDB-GENE-100308-2]	Lig_chan
ENSDARG00000083886	0	0	0	0	0	0	0	0	0	0	0	0	0	0	0	0	NA	NA	NA	NA	NA	dre-mir-2196	12	31916943	31917052	+	110	miRNA	dre-mir-2196 [Source:miRBase;Acc:MI0010846]	-
ENSDARG00000114509	0	0	0	0	0	0	0	0	0	0	0	0	0	0	0	0	NA	NA	NA	NA	NA	CR385040.2	12	32020121	32069756	+	399	protein_coding	-	-
ENSDARG00000042410	0	0	0	0	0	0	0	0	0	0	0	0	0	0	0	0	NA	NA	NA	NA	NA	rab40b	12	32039177	32066470	-	2047	protein_coding	RAB40B, member RAS oncogene family [Source:ZFIN;Acc:ZDB-GENE-040718-257]	Ras
ENSDARG00000061004	0	0	0	0	0	0	0	0	0	0	0	0	0	0	0	0	NA	NA	NA	NA	NA	cox11	12	32068294	32073619	-	1342	protein_coding	cytochrome c oxidase assembly homolog 11 (yeast) [Source:ZFIN;Acc:ZDB-GENE-050506-82]	-
ENSDARG00000111372	0	0	0	0	0	0	0	0	0	0	0	0	0	0	0	0	NA	NA	NA	NA	NA	RF00001	12	32095170	32095284	-	115	rRNA	-	-
ENSDARG00000105527	0	0	0	0	0	0	0	0	0	0	0	0	0	0	0	0	NA	NA	NA	NA	NA	SMIM36	12	32179211	32183255	-	884	protein_coding	si:ch73-256g18.2 [Source:ZFIN;Acc:ZDB-GENE-160728-114]	-
ENSDARG00000053528	0	0	0	0	0	0	0	0	0	0	0	0	0	0	0	0	NA	NA	NA	NA	NA	nog3	12	32388860	32390444	+	1585	protein_coding	noggin 3 [Source:ZFIN;Acc:ZDB-GENE-990714-8]	Noggin
ENSDARG00000104417	0	0	0	0	0	0	0	0	0	0	0	0	0	0	0	0	NA	NA	NA	NA	NA	CT573006.2	12	32402084	32416844	+	542	antisense	-	-
ENSDARG00000053526	0	0	0	0	0	0	0	0	0	0	0	0	0	0	0	0	NA	NA	NA	NA	NA	enpp7.1	12	32413524	32421046	-	1803	protein_coding	ectonucleotide pyrophosphatase/phosphodiesterase 7, tandem duplicate 1 [Source:ZFIN;Acc:ZDB-GENE-040724-13]	-
ENSDARG00000053525	0	0	0	0	0	0	0	0	0	0	0	0	0	0	0	0	NA	NA	NA	NA	NA	enpp7.2	12	32423375	32426685	-	1705	protein_coding	ectonucleotide pyrophosphatase/phosphodiesterase 7, tandem duplicate 2 [Source:ZFIN;Acc:ZDB-GENE-130531-2]	-
ENSDARG00000110350	0	0	0	0	0	0	0	0	0	0	0	0	0	0	0	0	NA	NA	NA	NA	NA	RF00001	12	32951782	32951896	+	115	rRNA	-	-
ENSDARG00000107196	0	0	0	0	0	0	0	0	0	0	0	0	0	0	0	0	NA	NA	NA	NA	NA	RF00001	12	33334674	33334789	-	116	rRNA	-	-
ENSDARG00000071414	0	0	0	0	0	0	0	0	0	0	0	0	0	0	0	0	NA	NA	NA	NA	NA	zgc:91940	12	33452915	33459579	-	1607	protein_coding	zgc:91940 [Source:ZFIN;Acc:ZDB-GENE-040718-418]	-
ENSDARG00000096740	0	0	0	0	0	0	0	0	0	0	0	0	0	0	0	0	NA	NA	NA	NA	NA	CR405682.1	12	33583497	33587569	-	1697	lincRNA	-	-
ENSDARG00000009214	0	0	0	0	0	0	0	0	0	0	0	0	0	0	0	0	NA	NA	NA	NA	NA	mfsd13a	12	33894396	33915123	+	4257	protein_coding	major facilitator superfamily domain containing 13A [Source:ZFIN;Acc:ZDB-GENE-041212-83]	-
ENSDARG00000109525	0	0	0	0	0	0	0	0	0	0	0	0	0	0	0	0	NA	NA	NA	NA	NA	BX279525.1	12	33960406	34002840	-	297	protein_coding	-	-
ENSDARG00000115872	0	0	0	0	0	0	0	0	0	0	0	0	0	0	0	0	NA	NA	NA	NA	NA	CU855552.1	12	34259742	34295298	-	177	protein_coding	-	-
ENSDARG00000100121	0	0	0	0	0	0	0	0	0	0	0	0	0	0	0	0	NA	NA	NA	NA	NA	si:dkey-21c1.8	12	34732262	34733438	+	1177	protein_coding	si:dkey-21c1.8 [Source:ZFIN;Acc:ZDB-GENE-141216-126]	-
ENSDARG00000085630	0	0	0	0	0	0	0	0	0	0	0	0	0	0	0	0	NA	NA	NA	NA	NA	RF00001	12	34881777	34881895	+	119	rRNA	-	-
ENSDARG00000053323	0	0	0	0	0	0	0	0	0	0	0	0	0	0	0	0	NA	NA	NA	NA	NA	zgc:112285	12	35051636	35070011	-	2189	protein_coding	zgc:112285 [Source:ZFIN;Acc:ZDB-GENE-050913-132]	-
ENSDARG00000113824	0	0	0	0	0	0	0	0	0	0	0	0	0	0	0	0	NA	NA	NA	NA	NA	RF00001	12	35109719	35109833	-	115	rRNA	-	-
ENSDARG00000111243	0	0	0	0	0	0	0	0	0	0	0	0	0	0	0	0	NA	NA	NA	NA	NA	RF00001	12	35611698	35611814	+	117	rRNA	-	-
ENSDARG00000103333	0	0	0	0	0	0	0	0	0	0	0	0	0	0	0	0	NA	NA	NA	NA	NA	baiap2b	12	35654749	35689239	+	1227	protein_coding	BAI1-associated protein 2b [Source:ZFIN;Acc:ZDB-GENE-100812-7]	-
ENSDARG00000104442	0	0	0	0	0	0	0	0	0	0	0	0	0	0	0	0	NA	NA	NA	NA	NA	aatkb	12	35702809	35787801	-	4974	protein_coding	apoptosis-associated tyrosine kinase b [Source:ZFIN;Acc:ZDB-GENE-100812-6]	Pkinase_Tyr
ENSDARG00000103334	0	0	0	0	0	0	0	0	0	0	0	0	0	0	0	0	NA	NA	NA	NA	NA	dre-mir-338-1	12	35710521	35710605	-	85	miRNA	dre-mir-338-1 [Source:miRBase;Acc:MI0002063]	-
ENSDARG00000098812	0	0	0	0	0	0	0	0	0	0	0	0	0	0	0	0	NA	NA	NA	NA	NA	RF00001	12	35973856	35973973	-	118	rRNA	-	-
ENSDARG00000102491	0	0	0	0	0	0	0	0	0	0	0	0	0	0	0	0	NA	NA	NA	NA	NA	gpr142	12	36054721	36070473	-	1567	protein_coding	G protein-coupled receptor 142 [Source:ZFIN;Acc:ZDB-GENE-130603-30]	7tm_1
ENSDARG00000098998	0	0	0	0	0	0	0	0	0	0	0	0	0	0	0	0	NA	NA	NA	NA	NA	RF01190	12	36159664	36159753	-	90	snoRNA	-	-
ENSDARG00000019418	0	0	0	0	0	0	0	0	0	0	0	0	0	0	0	0	NA	NA	NA	NA	NA	kcnj2a	12	36259018	36260532	-	1515	protein_coding	potassium inwardly-rectifying channel, subfamily J, member 2a [Source:ZFIN;Acc:ZDB-GENE-120319-1]	-
ENSDARG00000045039	0	0	0	0	0	0	0	0	0	0	0	0	0	0	0	0	NA	NA	NA	NA	NA	kcnj16	12	36267761	36268723	-	963	protein_coding	potassium inwardly-rectifying channel, subfamily J, member 16 [Source:ZFIN;Acc:ZDB-GENE-130603-81]	-
ENSDARG00000088736	0	0	0	0	0	0	0	0	0	0	0	0	0	0	0	0	NA	NA	NA	NA	NA	si:ch211-250n8.1	12	36413886	36427482	+	1569	protein_coding	si:ch211-250n8.1 [Source:ZFIN;Acc:ZDB-GENE-130603-2]	RUN
ENSDARG00000060253	0	0	0	0	0	0	0	0	0	0	0	0	0	0	0	0	NA	NA	NA	NA	NA	si:ch211-216b21.2	12	36669128	36740781	-	4621	protein_coding	si:ch211-216b21.2 [Source:ZFIN;Acc:ZDB-GENE-130603-96]	Sulfotransfer_1
ENSDARG00000096736	0	0	0	0	0	0	0	0	0	0	0	0	0	0	0	0	NA	NA	NA	NA	NA	CR749163.2	12	36783721	36787770	-	2404	lincRNA	-	-
ENSDARG00000116306	0	0	0	0	0	0	0	0	0	0	0	0	0	0	0	0	NA	NA	NA	NA	NA	RF00001	12	36809059	36809175	-	117	rRNA	-	-
ENSDARG00000077706	0	0	0	0	0	0	0	0	0	0	0	0	0	0	0	0	NA	NA	NA	NA	NA	CR749163.1	12	36834901	36839455	+	2661	protein_coding	-	-
ENSDARG00000090910	0	0	0	0	0	0	0	0	0	0	0	0	0	0	0	0	NA	NA	NA	NA	NA	si:ch211-152f22.4	12	37401331	37404783	+	1598	protein_coding	si:ch211-152f22.4 [Source:ZFIN;Acc:ZDB-GENE-130603-60]	hATC
ENSDARG00000108319	0	0	0	0	0	0	0	0	0	0	0	0	0	0	0	0	NA	NA	NA	NA	NA	RF00001	12	37553703	37553818	-	116	rRNA	-	-
ENSDARG00000108789	0	0	0	0	0	0	0	0	0	0	0	0	0	0	0	0	NA	NA	NA	NA	NA	RF00001	12	37698602	37698717	+	116	rRNA	-	-
ENSDARG00000108262	0	0	0	0	0	0	0	0	0	0	0	0	0	0	0	0	NA	NA	NA	NA	NA	RF00001	12	37792016	37792131	-	116	rRNA	-	-
ENSDARG00000086420	0	0	0	0	0	0	0	0	0	0	0	0	0	0	0	0	NA	NA	NA	NA	NA	CABZ01046949.1	12	37938792	37941733	-	2942	protein_coding	-	RVT_1
ENSDARG00000117143	0	0	0	0	0	0	0	0	0	0	0	0	0	0	0	0	NA	NA	NA	NA	NA	RF00001	12	37959814	37959930	-	117	rRNA	-	-
ENSDARG00000096681	0	0	0	0	0	0	0	0	0	0	0	0	0	0	0	0	NA	NA	NA	NA	NA	BX927300.1	12	38545890	38547275	+	1048	antisense	-	-
ENSDARG00000096678	0	0	0	0	0	0	0	0	0	0	0	0	0	0	0	0	NA	NA	NA	NA	NA	si:dkey-1f1.3	12	38546885	38548299	-	660	protein_coding	si:dkey-1f1.3 [Source:ZFIN;Acc:ZDB-GENE-130531-67]	-
ENSDARG00000074081	0	0	0	0	0	0	0	0	0	0	0	0	0	0	0	0	NA	NA	NA	NA	NA	dnai2b	12	38695808	38707857	+	1894	protein_coding	dynein, axonemal, intermediate chain 2b [Source:ZFIN;Acc:ZDB-GENE-131016-1]	-
ENSDARG00000097080	0	0	0	0	0	0	0	0	0	0	0	0	0	0	0	0	NA	NA	NA	NA	NA	si:ch73-181m17.1	12	38983989	39031459	+	7264	protein_coding	si:ch73-181m17.1 [Source:ZFIN;Acc:ZDB-GENE-131122-49]	Zona_pellucida
ENSDARG00000097826	0	0	0	0	0	0	0	0	0	0	0	0	0	0	0	0	NA	NA	NA	NA	NA	si:dkey-239b22.2	12	39034225	39061186	+	4601	protein_coding	si:dkey-239b22.2 [Source:ZFIN;Acc:ZDB-GENE-131120-8]	Zona_pellucida
ENSDARG00000096816	0	0	0	0	0	0	0	0	0	0	0	0	0	0	0	0	NA	NA	NA	NA	NA	si:dkeyp-106c3.2	12	39203745	39205054	+	1020	protein_coding	si:dkeyp-106c3.2 [Source:ZFIN;Acc:ZDB-GENE-070705-527]	zf-BED
ENSDARG00000112848	0	0	0	0	0	0	0	0	0	0	0	0	0	0	0	0	NA	NA	NA	NA	NA	RF00001	12	39345392	39345506	-	115	rRNA	-	-
ENSDARG00000106796	0	0	0	0	0	0	0	0	0	0	0	0	0	0	0	0	NA	NA	NA	NA	NA	RF00001	12	39430202	39430317	+	116	rRNA	-	-
ENSDARG00000097158	0	0	0	0	0	0	0	0	0	0	0	0	0	0	0	0	NA	NA	NA	NA	NA	BX294100.1	12	39444747	39447630	-	924	lincRNA	-	-
ENSDARG00000115212	0	0	0	0	0	0	0	0	0	0	0	0	0	0	0	0	NA	NA	NA	NA	NA	RF00001	12	39503564	39503678	+	115	rRNA	-	-
ENSDARG00000106489	0	0	0	0	0	0	0	0	0	0	0	0	0	0	0	0	NA	NA	NA	NA	NA	RF00001	12	40104436	40104551	-	116	rRNA	-	-
ENSDARG00000115034	0	0	0	0	0	0	0	0	0	0	0	0	0	0	0	0	NA	NA	NA	NA	NA	RF00001	12	40411566	40411682	+	117	rRNA	-	-
ENSDARG00000108209	0	0	0	0	0	0	0	0	0	0	0	0	0	0	0	0	NA	NA	NA	NA	NA	RF00001	12	41460518	41460634	+	117	rRNA	-	-
ENSDARG00000099944	0	0	0	0	0	0	0	0	0	0	0	0	0	0	0	0	NA	NA	NA	NA	NA	RF00001	12	41764153	41764276	-	124	rRNA	-	-
ENSDARG00000100465	0	0	0	0	0	0	0	0	0	0	0	0	0	0	0	0	NA	NA	NA	NA	NA	clrn3	12	43585527	43601943	+	5888	protein_coding	clarin 3 [Source:ZFIN;Acc:ZDB-GENE-170623-3]	-
ENSDARG00000101200	0	0	0	0	0	0	0	0	0	0	0	0	0	0	0	0	NA	NA	NA	NA	NA	zgc:112964	12	43669294	43685802	-	1900	protein_coding	zgc:112964 [Source:ZFIN;Acc:ZDB-GENE-050306-47]	-
ENSDARG00000101930	0	0	0	0	0	0	0	0	0	0	0	0	0	0	0	0	NA	NA	NA	NA	NA	CU914622.1	12	43692048	43693192	-	894	protein_coding	-	-
ENSDARG00000098256	0	0	0	0	0	0	0	0	0	0	0	0	0	0	0	0	NA	NA	NA	NA	NA	si:ch73-329n5.6	12	43730276	43819253	-	2503	protein_coding	si:ch73-329n5.6 [Source:ZFIN;Acc:ZDB-GENE-131121-171]	-
ENSDARG00000107265	0	0	0	0	0	0	0	0	0	0	0	0	0	0	0	0	NA	NA	NA	NA	NA	RF00001	12	43738618	43738733	-	116	rRNA	-	-
ENSDARG00000102895	0	0	0	0	0	0	0	0	0	0	0	0	0	0	0	0	NA	NA	NA	NA	NA	si:dkey-31i7.1	12	44018826	44019561	-	531	protein_coding	si:dkey-31i7.1 [Source:ZFIN;Acc:ZDB-GENE-131127-342]	-
ENSDARG00000104324	0	0	0	0	0	0	0	0	0	0	0	0	0	0	0	0	NA	NA	NA	NA	NA	si:ch211-182p11.1	12	44041915	44043285	-	924	protein_coding	si:ch211-182p11.1 [Source:ZFIN;Acc:ZDB-GENE-131127-323]	-
ENSDARG00000103650	0	0	0	0	0	0	0	0	0	0	0	0	0	0	0	0	NA	NA	NA	NA	NA	si:ch73-329n5.1	12	44119432	44307963	-	7634	protein_coding	si:ch73-329n5.1 [Source:ZFIN;Acc:ZDB-GENE-131121-475]	-
ENSDARG00000104642	0	0	0	0	0	0	0	0	0	0	0	0	0	0	0	0	NA	NA	NA	NA	NA	si:dkey-31i7.2	12	44162747	44171241	-	1293	protein_coding	si:dkey-31i7.2 [Source:ZFIN;Acc:ZDB-GENE-131121-104]	-
ENSDARG00000085985	0	0	0	0	0	0	0	0	0	0	0	0	0	0	0	0	NA	NA	NA	NA	NA	RF00001	12	44626890	44627007	+	118	rRNA	-	-
ENSDARG00000106669	0	0	0	0	0	0	0	0	0	0	0	0	0	0	0	0	NA	NA	NA	NA	NA	CABZ01068358.1	12	45493054	45502193	-	1294	protein_coding	Danio rerio uncharacterized LOC562542 (LOC562542), transcript variant 2, mRNA. [Source:RefSeq mRNA;Acc:NM_001327877]	-
ENSDARG00000003077	0	0	0	0	0	0	0	0	0	0	0	0	0	0	0	0	NA	NA	NA	NA	NA	si:ch73-111m19.2	12	45676667	45688953	+	2695	protein_coding	si:ch73-111m19.2 [Source:ZFIN;Acc:ZDB-GENE-130603-13]	GSHPx
ENSDARG00000096683	0	0	0	0	0	0	0	0	0	0	0	0	0	0	0	0	NA	NA	NA	NA	NA	CU565528.1	12	45748117	45748861	-	745	lincRNA	-	-
ENSDARG00000032578	0	0	0	0	0	0	0	0	0	0	0	0	0	0	0	0	NA	NA	NA	NA	NA	pax2b	12	45799982	45876387	-	2650	protein_coding	paired box 2b [Source:ZFIN;Acc:ZDB-GENE-001030-4]	PAX
ENSDARG00000113315	0	0	0	0	0	0	0	0	0	0	0	0	0	0	0	0	NA	NA	NA	NA	NA	zgc:153932	12	46098784	46112892	-	2755	protein_coding	zgc:153932 [Source:ZFIN;Acc:ZDB-GENE-070209-223]	-
ENSDARG00000095409	0	0	0	0	0	0	0	0	0	0	0	0	0	0	0	0	NA	NA	NA	NA	NA	si:ch211-226h7.8	12	46152983	46176115	-	4827	protein_coding	si:ch211-226h7.8 [Source:ZFIN;Acc:ZDB-GENE-130531-7]	Zona_pellucida
ENSDARG00000076196	0	0	0	0	0	0	0	0	0	0	0	0	0	0	0	0	NA	NA	NA	NA	NA	si:ch211-226h7.6	12	46209859	46228023	-	3755	protein_coding	si:ch211-226h7.6 [Source:ZFIN;Acc:ZDB-GENE-130531-12]	Zona_pellucida
ENSDARG00000092719	0	0	0	0	0	0	0	0	0	0	0	0	0	0	0	0	NA	NA	NA	NA	NA	AL954655.2	12	46264190	46282243	-	3328	unprocessed_pseudogene	-	Zona_pellucida
ENSDARG00000109626	0	0	0	0	0	0	0	0	0	0	0	0	0	0	0	0	NA	NA	NA	NA	NA	si:ch211-226h7.3	12	46283843	46315898	-	3419	protein_coding	si:ch211-226h7.3 [Source:ZFIN;Acc:ZDB-GENE-130531-9]	Zona_pellucida
ENSDARG00000114194	0	0	0	0	0	0	0	0	0	0	0	0	0	0	0	0	NA	NA	NA	NA	NA	BX005305.3	12	46386983	46391264	+	1271	protein_coding	Danio rerio legumain (LOC100005356), mRNA. [Source:RefSeq mRNA;Acc:NM_001328007]	-
ENSDARG00000114385	0	0	0	0	0	0	0	0	0	0	0	0	0	0	0	0	NA	NA	NA	NA	NA	BX005305.4	12	46404307	46408636	+	1271	protein_coding	-	-
ENSDARG00000109271	0	0	0	0	0	0	0	0	0	0	0	0	0	0	0	0	NA	NA	NA	NA	NA	BX005305.1	12	46425800	46447830	+	1795	protein_coding	-	-
ENSDARG00000111373	0	0	0	0	0	0	0	0	0	0	0	0	0	0	0	0	NA	NA	NA	NA	NA	BX005305.2	12	46462090	46466474	+	1271	protein_coding	-	-
ENSDARG00000116187	0	0	0	0	0	0	0	0	0	0	0	0	0	0	0	0	NA	NA	NA	NA	NA	BX005305.5	12	46483618	46488071	+	1271	protein_coding	-	-
ENSDARG00000088643	0	0	0	0	0	0	0	0	0	0	0	0	0	0	0	0	NA	NA	NA	NA	NA	CU855711.1	12	46512881	46540171	+	1272	protein_coding	-	-
ENSDARG00000112866	0	0	0	0	0	0	0	0	0	0	0	0	0	0	0	0	NA	NA	NA	NA	NA	RF00001	12	46603441	46603555	+	115	rRNA	-	-
ENSDARG00000109259	0	0	0	0	0	0	0	0	0	0	0	0	0	0	0	0	NA	NA	NA	NA	NA	CABZ01088982.1	12	47122104	47123266	+	1067	protein_coding	-	-
ENSDARG00000071298	0	0	0	0	0	0	0	0	0	0	0	0	0	0	0	0	NA	NA	NA	NA	NA	chrm3b	12	47424427	47430918	+	1583	protein_coding	cholinergic receptor, muscarinic 3b [Source:ZFIN;Acc:ZDB-GENE-090410-5]	7tm_1
ENSDARG00000103092	0	0	0	0	0	0	0	0	0	0	0	0	0	0	0	0	NA	NA	NA	NA	NA	grem2b	12	47543832	47558276	-	866	protein_coding	gremlin 2, DAN family BMP antagonist b [Source:ZFIN;Acc:ZDB-GENE-030911-9]	-
ENSDARG00000098231	0	0	0	0	0	0	0	0	0	0	0	0	0	0	0	0	NA	NA	NA	NA	NA	HHEX	12	47663419	47667745	+	531	protein_coding	hematopoietically expressed homeobox [Source:HGNC Symbol;Acc:HGNC:4901]	Homeobox
ENSDARG00000114960	0	0	0	0	0	0	0	0	0	0	0	0	0	0	0	0	NA	NA	NA	NA	NA	CABZ01084340.1	12	47773964	47797668	+	126	protein_coding	-	-
ENSDARG00000117204	0	0	0	0	0	0	0	0	0	0	0	0	0	0	0	0	NA	NA	NA	NA	NA	LO017725.1	12	47774120	47774807	-	273	protein_coding	-	-
ENSDARG00000087059	0	0	0	0	0	0	0	0	0	0	0	0	0	0	0	0	NA	NA	NA	NA	NA	selenou1b	12	47778786	47782623	-	939	protein_coding	selenoprotein U1b [Source:ZFIN;Acc:ZDB-GENE-060929-88]	-
ENSDARG00000101969	0	0	0	0	0	0	0	0	0	0	0	0	0	0	0	0	NA	NA	NA	NA	NA	QRFPR	12	47871878	47899497	-	1287	protein_coding	pyroglutamylated RFamide peptide receptor [Source:HGNC Symbol;Acc:HGNC:15565]	7tm_1
ENSDARG00000067831	0	0	0	0	0	0	0	0	0	0	0	0	0	0	0	0	NA	NA	NA	NA	NA	tbata	12	47907277	47929058	+	2117	protein_coding	thymus, brain and testes associated [Source:ZFIN;Acc:ZDB-GENE-121030-4]	-
ENSDARG00000099933	0	0	0	0	0	0	0	0	0	0	0	0	0	0	0	0	NA	NA	NA	NA	NA	ppa1a	12	48241841	48267866	+	1369	protein_coding	pyrophosphatase (inorganic) 1a [Source:ZFIN;Acc:ZDB-GENE-040426-1695]	Pyrophosphatase
ENSDARG00000053520	0	0	0	0	0	0	0	0	0	0	0	0	0	0	0	0	NA	NA	NA	NA	NA	LO017829.1	12	48542998	48552716	-	1248	protein_coding	Danio rerio testis expressed 47 (tex47), mRNA. [Source:RefSeq mRNA;Acc:NM_001326714]	-
ENSDARG00000107527	0	0	0	0	0	0	0	0	0	0	0	0	0	0	0	0	NA	NA	NA	NA	NA	CABZ01112647.1	12	48958913	48960308	-	1296	protein_coding	-	-
ENSDARG00000116119	0	0	0	0	0	0	0	0	0	0	0	0	0	0	0	0	NA	NA	NA	NA	NA	CABZ01097761.1	12	49114483	49118403	+	2502	protein_coding	-	-
ENSDARG00000096738	0	0	0	0	0	0	0	0	0	0	0	0	0	0	0	0	NA	NA	NA	NA	NA	si:zfos-911d5.4	12	49135755	49145343	+	1276	protein_coding	si:zfos-911d5.4 [Source:ZFIN;Acc:ZDB-GENE-130603-14]	-
ENSDARG00000096716	0	0	0	0	0	0	0	0	0	0	0	0	0	0	0	0	NA	NA	NA	NA	NA	hmx3b	12	49153888	49154934	-	838	protein_coding	H6 family homeobox 3b [Source:ZFIN;Acc:ZDB-GENE-130603-102]	Homeobox
ENSDARG00000111238	0	0	0	0	0	0	0	0	0	0	0	0	0	0	0	0	NA	NA	NA	NA	NA	RF00001	19	335627	335741	+	115	rRNA	-	-
ENSDARG00000075592	0	0	0	0	0	0	0	0	0	0	0	0	0	0	0	0	NA	NA	NA	NA	NA	tnfaip8l2a	19	373811	379750	-	2999	protein_coding	tumor necrosis factor, alpha-induced protein 8-like 2a [Source:ZFIN;Acc:ZDB-GENE-060616-38]	-
ENSDARG00000042643	0	0	0	0	0	0	0	0	0	0	0	0	0	0	0	0	NA	NA	NA	NA	NA	si:ch1073-440p11.2	19	591490	592667	-	1178	protein_coding	si:ch1073-440p11.2 [Source:ZFIN;Acc:ZDB-GENE-140106-39]	-
ENSDARG00000068387	0	0	0	0	0	0	0	0	0	0	0	0	0	0	0	0	NA	NA	NA	NA	NA	slc6a18	19	645872	657439	-	2153	protein_coding	solute carrier family 6 (neutral amino acid transporter), member 18 [Source:ZFIN;Acc:ZDB-GENE-080219-9]	SNF
ENSDARG00000018621	0	0	0	0	0	0	0	0	0	0	0	0	0	0	0	0	NA	NA	NA	NA	NA	slc6a19a.1	19	663796	677713	-	3908	protein_coding	solute carrier family 6 (neutral amino acid transporter), member 19a, tandem duplicate 1 [Source:ZFIN;Acc:ZDB-GENE-070620-2]	SNF
ENSDARG00000091560	0	0	0	0	0	0	0	0	0	0	0	0	0	0	0	0	NA	NA	NA	NA	NA	slc6a19a.2	19	684502	704000	-	2404	protein_coding	solute carrier family 6 (neutral amino acid transporter), member 19a, tandem duplicate 2 [Source:ZFIN;Acc:ZDB-GENE-141210-16]	SNF
ENSDARG00000076406	0	0	0	0	0	0	0	0	0	0	0	0	0	0	0	0	NA	NA	NA	NA	NA	ggcta	19	1878500	1881108	+	758	protein_coding	gamma-glutamylcyclotransferase a [Source:ZFIN;Acc:ZDB-GENE-081104-129]	-
ENSDARG00000092160	0	0	0	0	0	0	0	0	0	0	0	0	0	0	0	0	NA	NA	NA	NA	NA	ferd3l	19	2235690	2235933	-	244	protein_coding	Fer3-like bHLH transcription factor [Source:ZFIN;Acc:ZDB-GENE-081104-461]	-
ENSDARG00000078912	0	0	0	0	0	0	0	0	0	0	0	0	0	0	0	0	NA	NA	NA	NA	NA	si:ch73-24k9.2	19	2670130	2683769	+	3483	protein_coding	si:ch73-24k9.2 [Source:ZFIN;Acc:ZDB-GENE-121214-29]	NACHT
ENSDARG00000102318	0	0	0	0	0	0	0	0	0	0	0	0	0	0	0	0	NA	NA	NA	NA	NA	il6	19	2699136	2707048	-	696	protein_coding	interleukin 6 (interferon, beta 2) [Source:ZFIN;Acc:ZDB-GENE-120509-1]	-
ENSDARG00000099500	0	0	0	0	0	0	0	0	0	0	0	0	0	0	0	0	NA	NA	NA	NA	NA	clec3bb	19	2857714	2861444	-	603	protein_coding	C-type lectin domain family 3, member Bb [Source:ZFIN;Acc:ZDB-GENE-111027-16]	Lectin_C
ENSDARG00000035695	0	0	0	0	0	0	0	0	0	0	0	0	0	0	0	0	NA	NA	NA	NA	NA	scxa	19	3001473	3009570	+	1432	protein_coding	scleraxis bHLH transcription factor a [Source:ZFIN;Acc:ZDB-GENE-060503-414]	HLH
ENSDARG00000092300	0	0	0	0	0	0	0	0	0	0	0	0	0	0	0	0	NA	NA	NA	NA	NA	CT574549.1	19	3127912	3132931	+	509	antisense	-	-
ENSDARG00000035694	0	0	0	0	0	0	0	0	0	0	0	0	0	0	0	0	NA	NA	NA	NA	NA	stm	19	3137518	3167878	-	3344	protein_coding	starmaker [Source:ZFIN;Acc:ZDB-GENE-031112-4]	-
ENSDARG00000059254	0	0	0	0	0	0	0	0	0	0	0	0	0	0	0	0	NA	NA	NA	NA	NA	illr1	19	3247555	3255725	-	1309	protein_coding	immune-related, lectin-like receptor 1 [Source:ZFIN;Acc:ZDB-GENE-050311-2]	Lectin_C
ENSDARG00000092749	0	0	0	0	0	0	0	0	0	0	0	0	0	0	0	0	NA	NA	NA	NA	NA	si:ch211-133n4.12	19	3257869	3261019	-	749	protein_coding	si:ch211-133n4.12 [Source:ZFIN;Acc:ZDB-GENE-070424-125]	Lectin_C
ENSDARG00000094796	0	0	0	0	0	0	0	0	0	0	0	0	0	0	0	0	NA	NA	NA	NA	NA	si:ch211-133n4.11	19	3263724	3265493	-	337	protein_coding	si:ch211-133n4.11 [Source:ZFIN;Acc:ZDB-GENE-070424-124]	Lectin_C
ENSDARG00000018327	0	0	0	0	0	0	0	0	0	0	0	0	0	0	0	0	NA	NA	NA	NA	NA	illr3	19	3266914	3272998	-	1390	protein_coding	immune-related, lectin-like receptor 3 [Source:ZFIN;Acc:ZDB-GENE-050311-4]	Lectin_C
ENSDARG00000094882	0	0	0	0	0	0	0	0	0	0	0	0	0	0	0	0	NA	NA	NA	NA	NA	illr2	19	3275361	3278775	-	799	protein_coding	immune-related, lectin-like receptor 2 [Source:ZFIN;Acc:ZDB-GENE-050311-3]	Lectin_C
ENSDARG00000063613	0	0	0	0	0	0	0	0	0	0	0	0	0	0	0	0	NA	NA	NA	NA	NA	si:ch211-133n4.10	19	3285305	3287393	-	849	protein_coding	si:ch211-133n4.10 [Source:ZFIN;Acc:ZDB-GENE-070424-123]	-
ENSDARG00000095424	0	0	0	0	0	0	0	0	0	0	0	0	0	0	0	0	NA	NA	NA	NA	NA	si:ch211-133n4.7	19	3290098	3298352	-	828	protein_coding	si:ch211-133n4.7 [Source:ZFIN;Acc:ZDB-GENE-060503-665]	Lectin_C
ENSDARG00000095731	0	0	0	0	0	0	0	0	0	0	0	0	0	0	0	0	NA	NA	NA	NA	NA	BX890591.1	19	3573901	3578492	+	748	antisense	-	-
ENSDARG00000089878	0	0	0	0	0	0	0	0	0	0	0	0	0	0	0	0	NA	NA	NA	NA	NA	nedd9	19	3653976	3707794	+	2909	protein_coding	neural precursor cell expressed, developmentally down-regulated 9 [Source:ZFIN;Acc:ZDB-GENE-061013-318]	SH3_1
ENSDARG00000112881	0	0	0	0	0	0	0	0	0	0	0	0	0	0	0	0	NA	NA	NA	NA	NA	CT030005.3	19	3726193	3737239	+	69	protein_coding	-	-
ENSDARG00000099249	0	0	0	0	0	0	0	0	0	0	0	0	0	0	0	0	NA	NA	NA	NA	NA	CT030005.1	19	3726561	3726781	-	221	lincRNA	-	-
ENSDARG00000100450	0	0	0	0	0	0	0	0	0	0	0	0	0	0	0	0	NA	NA	NA	NA	NA	btr21	19	3747060	3759142	-	2085	protein_coding	bloodthirsty-related gene family, member 21 [Source:ZFIN;Acc:ZDB-GENE-081031-80]	SPRY
ENSDARG00000104928	0	0	0	0	0	0	0	0	0	0	0	0	0	0	0	0	NA	NA	NA	NA	NA	CT030005.2	19	3760178	3761403	-	503	unprocessed_pseudogene	-	-
ENSDARG00000102913	0	0	0	0	0	0	0	0	0	0	0	0	0	0	0	0	NA	NA	NA	NA	NA	si:dkey-206d17.16	19	3775114	3775503	-	266	protein_coding	si:dkey-206d17.16 [Source:ZFIN;Acc:ZDB-GENE-081104-356]	-
ENSDARG00000100046	0	0	0	0	0	0	0	0	0	0	0	0	0	0	0	0	NA	NA	NA	NA	NA	si:dkey-206d17.15	19	3776589	3777217	-	507	protein_coding	si:dkey-206d17.15 [Source:ZFIN;Acc:ZDB-GENE-081031-59]	SPRY
ENSDARG00000100698	0	0	0	0	0	0	0	0	0	0	0	0	0	0	0	0	NA	NA	NA	NA	NA	oscp1a	19	3849378	3862373	+	2809	protein_coding	organic solute carrier partner 1a [Source:ZFIN;Acc:ZDB-GENE-080204-2]	-
ENSDARG00000089402	0	0	0	0	0	0	0	0	0	0	0	0	0	0	0	0	NA	NA	NA	NA	NA	si:ch73-281i18.3	19	3890506	3896514	-	934	protein_coding	si:ch73-281i18.3 [Source:ZFIN;Acc:ZDB-GENE-141212-263]	-
ENSDARG00000102533	0	0	0	0	0	0	0	0	0	0	0	0	0	0	0	0	NA	NA	NA	NA	NA	si:ch73-281i18.4	19	3900129	3906369	-	1137	protein_coding	si:ch73-281i18.4 [Source:ZFIN;Acc:ZDB-GENE-141222-81]	-
ENSDARG00000103395	0	0	0	0	0	0	0	0	0	0	0	0	0	0	0	0	NA	NA	NA	NA	NA	si:ch73-281i18.7	19	3909980	3916075	-	977	protein_coding	si:ch73-281i18.7 [Source:ZFIN;Acc:ZDB-GENE-141219-35]	-
ENSDARG00000101490	0	0	0	0	0	0	0	0	0	0	0	0	0	0	0	0	NA	NA	NA	NA	NA	si:ch73-281i18.6	19	3919591	3925886	-	1179	protein_coding	si:ch73-281i18.6 [Source:ZFIN;Acc:ZDB-GENE-141219-21]	-
ENSDARG00000104701	0	0	0	0	0	0	0	0	0	0	0	0	0	0	0	0	NA	NA	NA	NA	NA	map7d1b	19	3929084	4010263	-	3136	protein_coding	MAP7 domain containing 1b [Source:ZFIN;Acc:ZDB-GENE-080215-23]	-
ENSDARG00000113654	0	0	0	0	0	0	0	0	0	0	0	0	0	0	0	0	NA	NA	NA	NA	NA	CU861574.1	19	3991835	3995436	-	1854	protein_coding	-	THAP
ENSDARG00000102143	0	0	0	0	0	0	0	0	0	0	0	0	0	0	0	0	NA	NA	NA	NA	NA	btr24	19	4051535	4057870	+	2067	protein_coding	bloodthirsty-related gene family, member 24 [Source:ZFIN;Acc:ZDB-GENE-070705-376]	SPRY
ENSDARG00000116004	0	0	0	0	0	0	0	0	0	0	0	0	0	0	0	0	NA	NA	NA	NA	NA	RF00001	19	4204245	4204359	-	115	rRNA	-	-
ENSDARG00000112306	0	0	0	0	0	0	0	0	0	0	0	0	0	0	0	0	NA	NA	NA	NA	NA	RF00001	19	4481183	4481297	-	115	rRNA	-	-
ENSDARG00000090098	0	0	0	0	0	0	0	0	0	0	0	0	0	0	0	0	NA	NA	NA	NA	NA	dre-mir-30a	19	4737576	4737664	+	89	miRNA	dre-mir-30a [Source:miRBase;Acc:MI0001940]	-
ENSDARG00000116478	0	0	0	0	0	0	0	0	0	0	0	0	0	0	0	0	NA	NA	NA	NA	NA	RF00001	19	4770919	4771035	+	117	rRNA	-	-
ENSDARG00000084932	0	0	0	0	0	0	0	0	0	0	0	0	0	0	0	0	NA	NA	NA	NA	NA	RF00001	19	4776292	4776413	+	122	rRNA	-	-
ENSDARG00000079310	0	0	0	0	0	0	0	0	0	0	0	0	0	0	0	0	NA	NA	NA	NA	NA	st3gal1l	19	4800068	4813760	+	3484	protein_coding	ST3 beta-galactoside alpha-2,3-sialyltransferase 1, like [Source:ZFIN;Acc:ZDB-GENE-060321-2]	Glyco_transf_29
ENSDARG00000011076	0	0	0	0	0	0	0	0	0	0	0	0	0	0	0	0	NA	NA	NA	NA	NA	zgc:91968	19	4990320	4999232	+	1865	protein_coding	zgc:91968 [Source:ZFIN;Acc:ZDB-GENE-040704-1]	-
ENSDARG00000097492	0	0	0	0	0	0	0	0	0	0	0	0	0	0	0	0	NA	NA	NA	NA	NA	AL772314.1	19	5089416	5092618	-	1601	antisense	-	-
ENSDARG00000001572	0	0	0	0	0	0	0	0	0	0	0	0	0	0	0	0	NA	NA	NA	NA	NA	prf1.3	19	5259503	5265155	-	1854	protein_coding	perforin 1.3 [Source:ZFIN;Acc:ZDB-GENE-060503-461]	C2
ENSDARG00000023082	0	0	0	0	0	0	0	0	0	0	0	0	0	0	0	0	NA	NA	NA	NA	NA	krt1-19d	19	5324653	5332784	-	1371	protein_coding	keratin, type 1, gene 19d [Source:ZFIN;Acc:ZDB-GENE-060316-1]	Filament
ENSDARG00000036834	0	0	0	0	0	0	0	0	0	0	0	0	0	0	0	0	NA	NA	NA	NA	NA	krt92	19	5349656	5352199	-	1995	protein_coding	keratin 92 [Source:ZFIN;Acc:ZDB-GENE-050417-363]	Filament
ENSDARG00000036832	0	0	0	0	0	0	0	0	0	0	0	0	0	0	0	0	NA	NA	NA	NA	NA	cyt1l	19	5356421	5358455	-	1561	protein_coding	type I cytokeratin, enveloping layer, like [Source:ZFIN;Acc:ZDB-GENE-061026-4]	Filament
ENSDARG00000092947	0	0	0	0	0	0	0	0	0	0	0	0	0	0	0	0	NA	NA	NA	NA	NA	cyt1	19	5362420	5364649	-	1673	protein_coding	type I cytokeratin, enveloping layer [Source:ZFIN;Acc:ZDB-GENE-991008-6]	Filament
ENSDARG00000094041	0	0	0	0	0	0	0	0	0	0	0	0	0	0	0	0	NA	NA	NA	NA	NA	krt17	19	5367330	5372572	-	1706	protein_coding	keratin 17 [Source:ZFIN;Acc:ZDB-GENE-060503-86]	Filament
ENSDARG00000036830	0	0	0	0	0	0	0	0	0	0	0	0	0	0	0	0	NA	NA	NA	NA	NA	krt91	19	5378563	5380770	-	1754	protein_coding	keratin 91 [Source:ZFIN;Acc:ZDB-GENE-040801-181]	Filament
ENSDARG00000110208	0	0	0	0	0	0	0	0	0	0	0	0	0	0	0	0	NA	NA	NA	NA	NA	RF00001	19	5415799	5415915	-	117	rRNA	-	-
ENSDARG00000109567	0	0	0	0	0	0	0	0	0	0	0	0	0	0	0	0	NA	NA	NA	NA	NA	ft2	19	5640504	5641825	+	1322	protein_coding	alpha(1,3)fucosyltransferase gene 2 [Source:ZFIN;Acc:ZDB-GENE-990715-18]	-
ENSDARG00000059056	0	0	0	0	0	0	0	0	0	0	0	0	0	0	0	0	NA	NA	NA	NA	NA	ft1	19	5651325	5655001	+	1304	protein_coding	alpha(1,3)fucosyltransferase gene 1 [Source:ZFIN;Acc:ZDB-GENE-990715-17]	-
ENSDARG00000092388	0	0	0	0	0	0	0	0	0	0	0	0	0	0	0	0	NA	NA	NA	NA	NA	CU207217.1	19	5709847	5712019	-	874	antisense	-	-
ENSDARG00000110796	0	0	0	0	0	0	0	0	0	0	0	0	0	0	0	0	NA	NA	NA	NA	NA	RF00001	19	5773921	5774035	-	115	rRNA	-	-
ENSDARG00000110380	0	0	0	0	0	0	0	0	0	0	0	0	0	0	0	0	NA	NA	NA	NA	NA	RF00001	19	5843091	5843205	-	115	rRNA	-	-
ENSDARG00000111117	0	0	0	0	0	0	0	0	0	0	0	0	0	0	0	0	NA	NA	NA	NA	NA	RF00001	19	6095618	6095732	+	115	rRNA	-	-
ENSDARG00000084373	0	0	0	0	0	0	0	0	0	0	0	0	0	0	0	0	NA	NA	NA	NA	NA	RF00001	19	6627173	6627290	+	118	rRNA	-	-
ENSDARG00000110523	0	0	0	0	0	0	0	0	0	0	0	0	0	0	0	0	NA	NA	NA	NA	NA	RF00001	19	7035206	7035320	+	115	rRNA	-	-
ENSDARG00000001656	0	0	0	0	0	0	0	0	0	0	0	0	0	0	0	0	NA	NA	NA	NA	NA	psmb13a	19	7111779	7144585	-	1486	protein_coding	proteasome subunit beta 13a [Source:ZFIN;Acc:ZDB-GENE-001208-2]	ABC_tran
ENSDARG00000036787	0	0	0	0	0	0	0	0	0	0	0	0	0	0	0	0	NA	NA	NA	NA	NA	tap2a	19	7124337	7132315	+	3190	protein_coding	transporter associated with antigen processing, subunit type a [Source:ZFIN;Acc:ZDB-GENE-030616-245]	ABC_membrane
ENSDARG00000109804	0	0	0	0	0	0	0	0	0	0	0	0	0	0	0	0	NA	NA	NA	NA	NA	FP101875.2	19	7237188	7240627	-	863	protein_coding	-	-
ENSDARG00000093755	0	0	0	0	0	0	0	0	0	0	0	0	0	0	0	0	NA	NA	NA	NA	NA	FP101875.1	19	7242117	7268026	+	577	antisense	-	-
ENSDARG00000063319	0	0	0	0	0	0	0	0	0	0	0	0	0	0	0	0	NA	NA	NA	NA	NA	si:ch73-216m24.3	19	7299865	7308253	+	2553	protein_coding	si:ch73-216m24.3 [Source:ZFIN;Acc:ZDB-GENE-100921-70]	-
ENSDARG00000107337	0	0	0	0	0	0	0	0	0	0	0	0	0	0	0	0	NA	NA	NA	NA	NA	FP085394.1	19	7306467	7306563	+	97	miRNA	-	-
ENSDARG00000106283	0	0	0	0	0	0	0	0	0	0	0	0	0	0	0	0	NA	NA	NA	NA	NA	RF00001	19	7468201	7468316	-	116	rRNA	-	-
ENSDARG00000112968	0	0	0	0	0	0	0	0	0	0	0	0	0	0	0	0	NA	NA	NA	NA	NA	RF00001	19	7484217	7484331	+	115	rRNA	-	-
ENSDARG00000095692	0	0	0	0	0	0	0	0	0	0	0	0	0	0	0	0	NA	NA	NA	NA	NA	BX927401.1	19	7501070	7501739	-	472	antisense	-	-
ENSDARG00000095056	0	0	0	0	0	0	0	0	0	0	0	0	0	0	0	0	NA	NA	NA	NA	NA	CT573133.1	19	7559920	7576104	-	861	antisense	-	-
ENSDARG00000096369	0	0	0	0	0	0	0	0	0	0	0	0	0	0	0	0	NA	NA	NA	NA	NA	CT573133.2	19	7565388	7566132	-	621	antisense	-	-
ENSDARG00000083576	0	0	0	0	0	0	0	0	0	0	0	0	0	0	0	0	NA	NA	NA	NA	NA	RF00396	19	7825395	7825533	-	139	snoRNA	-	-
ENSDARG00000092878	0	0	0	0	0	0	0	0	0	0	0	0	0	0	0	0	NA	NA	NA	NA	NA	si:dkeyp-85e10.3	19	7864767	7873836	+	1274	protein_coding	si:dkeyp-85e10.3 [Source:ZFIN;Acc:ZDB-GENE-061207-90]	-
ENSDARG00000091951	0	0	0	0	0	0	0	0	0	0	0	0	0	0	0	0	NA	NA	NA	NA	NA	si:dkeyp-85e10.2	19	7878122	7886461	+	2427	protein_coding	si:dkeyp-85e10.2 [Source:ZFIN;Acc:ZDB-GENE-060503-185]	-
ENSDARG00000058672	0	0	0	0	0	0	0	0	0	0	0	0	0	0	0	0	NA	NA	NA	NA	NA	si:dkey-266f7.1	19	7895086	7923910	+	4185	protein_coding	si:dkey-266f7.1 [Source:ZFIN;Acc:ZDB-GENE-061207-67]	-
ENSDARG00000092728	0	0	0	0	0	0	0	0	0	0	0	0	0	0	0	0	NA	NA	NA	NA	NA	si:dkey-266f7.4	19	7929704	7931923	+	1067	protein_coding	si:dkey-266f7.4 [Source:ZFIN;Acc:ZDB-GENE-070705-436]	-
ENSDARG00000086613	0	0	0	0	0	0	0	0	0	0	0	0	0	0	0	0	NA	NA	NA	NA	NA	si:dkey-266f7.10	19	7954679	7957870	+	1810	protein_coding	si:dkey-266f7.10 [Source:ZFIN;Acc:ZDB-GENE-120215-242]	Exo_endo_phos
ENSDARG00000105592	0	0	0	0	0	0	0	0	0	0	0	0	0	0	0	0	NA	NA	NA	NA	NA	CR936442.1	19	7966116	7968667	+	2552	lincRNA	-	-
ENSDARG00000107213	0	0	0	0	0	0	0	0	0	0	0	0	0	0	0	0	NA	NA	NA	NA	NA	RF00001	19	8298994	8299110	+	117	rRNA	-	-
ENSDARG00000106113	0	0	0	0	0	0	0	0	0	0	0	0	0	0	0	0	NA	NA	NA	NA	NA	RF00001	19	8852540	8852655	-	116	rRNA	-	-
ENSDARG00000030449	0	0	0	0	0	0	0	0	0	0	0	0	0	0	0	0	NA	NA	NA	NA	NA	crabp2b	19	8973042	8980038	+	3535	protein_coding	cellular retinoic acid binding protein 2, b [Source:ZFIN;Acc:ZDB-GENE-050208-52]	-
ENSDARG00000104154	0	0	0	0	0	0	0	0	0	0	0	0	0	0	0	0	NA	NA	NA	NA	NA	CU464180.1	19	8983355	8985638	-	766	antisense	-	-
ENSDARG00000036412	0	0	0	0	0	0	0	0	0	0	0	0	0	0	0	0	NA	NA	NA	NA	NA	si:ch211-81a5.5	19	9091673	9107063	+	1976	protein_coding	si:ch211-81a5.5 [Source:ZFIN;Acc:ZDB-GENE-060503-892]	-
ENSDARG00000097956	0	0	0	0	0	0	0	0	0	0	0	0	0	0	0	0	NA	NA	NA	NA	NA	CR391915.1	19	9232539	9234033	-	684	antisense	-	-
ENSDARG00000070964	0	0	0	0	0	0	0	0	0	0	0	0	0	0	0	0	NA	NA	NA	NA	NA	si:rp71-15k1.1	19	9277327	9291727	+	2315	protein_coding	si:rp71-15k1.1 [Source:ZFIN;Acc:ZDB-GENE-030131-1113]	-
ENSDARG00000079901	0	0	0	0	0	0	0	0	0	0	0	0	0	0	0	0	NA	NA	NA	NA	NA	si:ch73-15n24.1	19	9295244	9340135	+	2614	protein_coding	si:ch73-15n24.1 [Source:ZFIN;Acc:ZDB-GENE-030131-1323]	-
ENSDARG00000080038	0	0	0	0	0	0	0	0	0	0	0	0	0	0	0	0	NA	NA	NA	NA	NA	dre-let-7d-2	19	9429857	9429944	+	88	miRNA	dre-let-7d-2 [Source:miRBase;Acc:MI0001870]	-
ENSDARG00000081044	0	0	0	0	0	0	0	0	0	0	0	0	0	0	0	0	NA	NA	NA	NA	NA	dre-mir-125a-2	19	9443772	9443878	+	107	miRNA	dre-mir-125a-2 [Source:miRBase;Acc:MI0001973]	-
ENSDARG00000094748	0	0	0	0	0	0	0	0	0	0	0	0	0	0	0	0	NA	NA	NA	NA	NA	BX927218.2	19	9676517	9683508	-	586	antisense	-	-
ENSDARG00000094472	0	0	0	0	0	0	0	0	0	0	0	0	0	0	0	0	NA	NA	NA	NA	NA	BX927218.1	19	9751075	9757016	+	720	antisense	-	-
ENSDARG00000077877	0	0	0	0	0	0	0	0	0	0	0	0	0	0	0	0	NA	NA	NA	NA	NA	si:dkey-14o18.1	19	9771417	9776075	-	4659	protein_coding	si:dkey-14o18.1 [Source:ZFIN;Acc:ZDB-GENE-110131-3]	zf-CCHC
ENSDARG00000036457	0	0	0	0	0	0	0	0	0	0	0	0	0	0	0	0	NA	NA	NA	NA	NA	cacng6a	19	9786722	9798248	+	2014	protein_coding	calcium channel, voltage-dependent, gamma subunit 6a [Source:ZFIN;Acc:ZDB-GENE-060503-440]	-
ENSDARG00000020450	0	0	0	0	0	0	0	0	0	0	0	0	0	0	0	0	NA	NA	NA	NA	NA	cacng8a	19	9813287	9829965	-	3117	protein_coding	calcium channel, voltage-dependent, gamma subunit 8a [Source:ZFIN;Acc:ZDB-GENE-050417-239]	-
ENSDARG00000107453	0	0	0	0	0	0	0	0	0	0	0	0	0	0	0	0	NA	NA	NA	NA	NA	RF00001	19	10012498	10012614	-	117	rRNA	-	-
ENSDARG00000116952	0	0	0	0	0	0	0	0	0	0	0	0	0	0	0	0	NA	NA	NA	NA	NA	RF00001	19	10123233	10123347	-	115	rRNA	-	-
ENSDARG00000070931	0	0	0	0	0	0	0	0	0	0	0	0	0	0	0	0	NA	NA	NA	NA	NA	si:ch211-232m10.6	19	10356345	10373630	-	1710	protein_coding	si:ch211-232m10.6 [Source:ZFIN;Acc:ZDB-GENE-060503-879]	-
ENSDARG00000058557	0	0	0	0	0	0	0	0	0	0	0	0	0	0	0	0	NA	NA	NA	NA	NA	il11b	19	10429810	10432134	-	578	protein_coding	interleukin 11b [Source:ZFIN;Acc:ZDB-GENE-051019-2]	-
ENSDARG00000077337	0	0	0	0	0	0	0	0	0	0	0	0	0	0	0	0	NA	NA	NA	NA	NA	si:ch211-171h4.5	19	10454305	10478229	-	1511	protein_coding	si:ch211-171h4.5 [Source:ZFIN;Acc:ZDB-GENE-081104-151]	-
ENSDARG00000088408	0	0	0	0	0	0	0	0	0	0	0	0	0	0	0	0	NA	NA	NA	NA	NA	si:ch211-171h4.7	19	10473612	10476024	+	2413	protein_coding	si:ch211-171h4.7 [Source:ZFIN;Acc:ZDB-GENE-120215-25]	-
ENSDARG00000076574	0	0	0	0	0	0	0	0	0	0	0	0	0	0	0	0	NA	NA	NA	NA	NA	si:ch211-171h4.6	19	10485847	10500555	+	6043	protein_coding	si:ch211-171h4.6 [Source:ZFIN;Acc:ZDB-GENE-081031-42]	7tm_1
ENSDARG00000063111	0	0	0	0	0	0	0	0	0	0	0	0	0	0	0	0	NA	NA	NA	NA	NA	si:ch73-160i9.1	19	10508323	10509424	+	1017	protein_coding	si:ch73-160i9.1 [Source:ZFIN;Acc:ZDB-GENE-141212-254]	7tm_1
ENSDARG00000058547	0	0	0	0	0	0	0	0	0	0	0	0	0	0	0	0	NA	NA	NA	NA	NA	si:ch73-160i9.3	19	10527228	10528344	+	1017	protein_coding	si:ch73-160i9.3 [Source:ZFIN;Acc:ZDB-GENE-141212-252]	7tm_1
ENSDARG00000036728	0	0	0	0	0	0	0	0	0	0	0	0	0	0	0	0	NA	NA	NA	NA	NA	si:dkey-211g8.1	19	10536093	10537982	+	1038	protein_coding	si:dkey-211g8.1 [Source:ZFIN;Acc:ZDB-GENE-060503-436]	7tm_1
ENSDARG00000015445	0	0	0	0	0	0	0	0	0	0	0	0	0	0	0	0	NA	NA	NA	NA	NA	lim2.4	19	10537443	10554352	-	5422	protein_coding	lens intrinsic membrane protein 2.4 [Source:ZFIN;Acc:ZDB-GENE-040718-104]	-
ENSDARG00000106333	0	0	0	0	0	0	0	0	0	0	0	0	0	0	0	0	NA	NA	NA	NA	NA	RF00001	19	10567371	10567486	+	116	rRNA	-	-
ENSDARG00000094230	0	0	0	0	0	0	0	0	0	0	0	0	0	0	0	0	NA	NA	NA	NA	NA	si:dkey-211g8.4	19	10587307	10587858	+	552	protein_coding	si:dkey-211g8.4 [Source:ZFIN;Acc:ZDB-GENE-060503-624]	-
ENSDARG00000092259	0	0	0	0	0	0	0	0	0	0	0	0	0	0	0	0	NA	NA	NA	NA	NA	si:dkey-211g8.5	19	10592778	10598432	+	982	protein_coding	si:dkey-211g8.5 [Source:ZFIN;Acc:ZDB-GENE-060503-718]	-
ENSDARG00000096311	0	0	0	0	0	0	0	0	0	0	0	0	0	0	0	0	NA	NA	NA	NA	NA	si:dkey-211g8.8	19	10603405	10607376	+	1814	protein_coding	si:dkey-211g8.8 [Source:ZFIN;Acc:ZDB-GENE-120215-226]	-
ENSDARG00000063088	0	0	0	0	0	0	0	0	0	0	0	0	0	0	0	0	NA	NA	NA	NA	NA	si:dkey-211g8.6	19	10611788	10612774	-	987	protein_coding	si:dkey-211g8.6 [Source:ZFIN;Acc:ZDB-GENE-060503-813]	7tm_1
ENSDARG00000058535	0	0	0	0	0	0	0	0	0	0	0	0	0	0	0	0	NA	NA	NA	NA	NA	si:dkey-211g8.7	19	10624644	10627752	-	1819	protein_coding	si:dkey-211g8.7 [Source:ZFIN;Acc:ZDB-GENE-060503-907]	7tm_1
ENSDARG00000087828	0	0	0	0	0	0	0	0	0	0	0	0	0	0	0	0	NA	NA	NA	NA	NA	si:dkey-211g8.9	19	10630679	10631482	-	804	protein_coding	si:dkey-211g8.9 [Source:ZFIN;Acc:ZDB-GENE-120215-191]	7tm_1
ENSDARG00000112837	0	0	0	0	0	0	0	0	0	0	0	0	0	0	0	0	NA	NA	NA	NA	NA	BX005424.1	19	10705459	10705475	-	15	pseudogene	-	-
ENSDARG00000098513	0	0	0	0	0	0	0	0	0	0	0	0	0	0	0	0	NA	NA	NA	NA	NA	CU855694.1	19	10859194	10864799	-	430	processed_transcript	-	-
ENSDARG00000104952	0	0	0	0	0	0	0	0	0	0	0	0	0	0	0	0	NA	NA	NA	NA	NA	PSMD4 (1 of many)	19	10859219	10881486	-	445	protein_coding	proteasome 26S subunit, non-ATPase 4 [Source:HGNC Symbol;Acc:HGNC:9561]	-
ENSDARG00000103322	0	0	0	0	0	0	0	0	0	0	0	0	0	0	0	0	NA	NA	NA	NA	NA	si:ch73-347e22.8	19	10937932	10950839	+	1817	protein_coding	si:ch73-347e22.8 [Source:ZFIN;Acc:ZDB-GENE-030131-8455]	-
ENSDARG00000074930	0	0	0	0	0	0	0	0	0	0	0	0	0	0	0	0	NA	NA	NA	NA	NA	si:ch1073-70f20.1	19	10979983	10986661	+	772	protein_coding	si:ch1073-70f20.1 [Source:ZFIN;Acc:ZDB-GENE-081104-94]	-
ENSDARG00000112698	0	0	0	0	0	0	0	0	0	0	0	0	0	0	0	0	NA	NA	NA	NA	NA	RF00001	19	11193249	11193363	-	115	rRNA	-	-
ENSDARG00000101686	0	0	0	0	0	0	0	0	0	0	0	0	0	0	0	0	NA	NA	NA	NA	NA	si:ch73-171o20.2	19	11264584	11268339	+	477	protein_coding	si:ch73-171o20.2 [Source:ZFIN;Acc:ZDB-GENE-141212-363]	-
ENSDARG00000107753	0	0	0	0	0	0	0	0	0	0	0	0	0	0	0	0	NA	NA	NA	NA	NA	RF00001	19	11278413	11278529	+	117	rRNA	-	-
ENSDARG00000035961	0	0	0	0	0	0	0	0	0	0	0	0	0	0	0	0	NA	NA	NA	NA	NA	kcng2	19	11508960	11546516	-	1641	protein_coding	potassium voltage-gated channel, subfamily G, member 2 [Source:ZFIN;Acc:ZDB-GENE-100701-1]	Ion_trans
ENSDARG00000084173	0	0	0	0	0	0	0	0	0	0	0	0	0	0	0	0	NA	NA	NA	NA	NA	RF00001	19	11725496	11725631	-	136	rRNA	-	-
ENSDARG00000106545	0	0	0	0	0	0	0	0	0	0	0	0	0	0	0	0	NA	NA	NA	NA	NA	RF00001	19	12046454	12046570	-	117	rRNA	-	-
ENSDARG00000114781	0	0	0	0	0	0	0	0	0	0	0	0	0	0	0	0	NA	NA	NA	NA	NA	RF00392	19	12131045	12131180	-	136	snoRNA	-	-
ENSDARG00000113630	0	0	0	0	0	0	0	0	0	0	0	0	0	0	0	0	NA	NA	NA	NA	NA	RF00392	19	12136736	12136871	-	136	snoRNA	-	-
ENSDARG00000011334	0	0	0	0	0	0	0	0	0	0	0	0	0	0	0	0	NA	NA	NA	NA	NA	ncaldb	19	12297100	12324514	-	1818	protein_coding	neurocalcin delta b [Source:ZFIN;Acc:ZDB-GENE-040808-37]	-
ENSDARG00000112380	0	0	0	0	0	0	0	0	0	0	0	0	0	0	0	0	NA	NA	NA	NA	NA	RF00001	19	12633149	12633263	-	115	rRNA	-	-
ENSDARG00000031348	0	0	0	0	0	0	0	0	0	0	0	0	0	0	0	0	NA	NA	NA	NA	NA	mc5ra	19	12762887	12803408	+	1626	protein_coding	melanocortin 5a receptor [Source:ZFIN;Acc:ZDB-GENE-021223-3]	7tm_1
ENSDARG00000108589	0	0	0	0	0	0	0	0	0	0	0	0	0	0	0	0	NA	NA	NA	NA	NA	RF00001	19	12944850	12944966	+	117	rRNA	-	-
ENSDARG00000103112	0	0	0	0	0	0	0	0	0	0	0	0	0	0	0	0	NA	NA	NA	NA	NA	BX950225.1	19	13796657	13805859	+	494	processed_transcript	-	-
ENSDARG00000111201	0	0	0	0	0	0	0	0	0	0	0	0	0	0	0	0	NA	NA	NA	NA	NA	RF00001	19	13833879	13833993	+	115	rRNA	-	-
ENSDARG00000100462	0	0	0	0	0	0	0	0	0	0	0	0	0	0	0	0	NA	NA	NA	NA	NA	paqr7a	19	13961396	13962469	-	1074	protein_coding	progestin and adipoQ receptor family member VII, a [Source:ZFIN;Acc:ZDB-GENE-070705-346]	-
ENSDARG00000099609	0	0	0	0	0	0	0	0	0	0	0	0	0	0	0	0	NA	NA	NA	NA	NA	tpbga	19	14059349	14061987	+	1740	protein_coding	trophoblast glycoprotein a [Source:ZFIN;Acc:ZDB-GENE-030827-4]	-
ENSDARG00000102756	0	0	0	0	0	0	0	0	0	0	0	0	0	0	0	0	NA	NA	NA	NA	NA	nr0b2b	19	14153486	14155781	-	726	protein_coding	nuclear receptor subfamily 0, group B, member 2b [Source:ZFIN;Acc:ZDB-GENE-080403-9]	Hormone_recep
ENSDARG00000101576	0	0	0	0	0	0	0	0	0	0	0	0	0	0	0	0	NA	NA	NA	NA	NA	tbxta	19	14187540	14191592	-	2216	protein_coding	T-box transcription factor Ta [Source:ZFIN;Acc:ZDB-GENE-980526-437]	T-box
ENSDARG00000093404	0	0	0	0	0	0	0	0	0	0	0	0	0	0	0	0	NA	NA	NA	NA	NA	BX323822.1	19	14850833	14852304	+	527	processed_transcript	-	-
ENSDARG00000113313	0	0	0	0	0	0	0	0	0	0	0	0	0	0	0	0	NA	NA	NA	NA	NA	CR394532.2	19	14903379	14970813	-	324	protein_coding	-	-
ENSDARG00000110398	0	0	0	0	0	0	0	0	0	0	0	0	0	0	0	0	NA	NA	NA	NA	NA	CR394532.1	19	14903616	14968192	-	372	protein_coding	-	7tm_1
ENSDARG00000041660	0	0	0	0	0	0	0	0	0	0	0	0	0	0	0	0	NA	NA	NA	NA	NA	oprd1a	19	14921000	14951756	+	1430	protein_coding	opioid receptor, delta 1a [Source:ZFIN;Acc:ZDB-GENE-990415-199]	7tm_1
ENSDARG00000070578	0	0	0	0	0	0	0	0	0	0	0	0	0	0	0	0	NA	NA	NA	NA	NA	edn2	19	15276713	15281996	-	1775	protein_coding	endothelin 2 [Source:ZFIN;Acc:ZDB-GENE-060503-774]	-
ENSDARG00000009161	0	0	0	0	0	0	0	0	0	0	0	0	0	0	0	0	NA	NA	NA	NA	NA	ftr55	19	15423057	15434813	-	1593	protein_coding	finTRIM family, member 55 [Source:ZFIN;Acc:ZDB-GENE-070424-161]	zf-B_box
ENSDARG00000081580	0	0	0	0	0	0	0	0	0	0	0	0	0	0	0	0	NA	NA	NA	NA	NA	RF00608	19	16027419	16027490	-	72	snoRNA	-	-
ENSDARG00000081082	0	0	0	0	0	0	0	0	0	0	0	0	0	0	0	0	NA	NA	NA	NA	NA	RF00190	19	16028456	16028590	-	135	snoRNA	-	-
ENSDARG00000081931	0	0	0	0	0	0	0	0	0	0	0	0	0	0	0	0	NA	NA	NA	NA	NA	RF00190	19	16029308	16029443	-	136	snoRNA	-	-
ENSDARG00000080410	0	0	0	0	0	0	0	0	0	0	0	0	0	0	0	0	NA	NA	NA	NA	NA	RF00548	19	16061826	16061961	+	136	snRNA	-	-
ENSDARG00000083417	0	0	0	0	0	0	0	0	0	0	0	0	0	0	0	0	NA	NA	NA	NA	NA	RF00548	19	16068970	16069103	+	134	snRNA	-	-
ENSDARG00000096247	0	0	0	0	0	0	0	0	0	0	0	0	0	0	0	0	NA	NA	NA	NA	NA	CU633478.1	19	16429638	16434043	-	2559	antisense	-	-
ENSDARG00000094436	0	0	0	0	0	0	0	0	0	0	0	0	0	0	0	0	NA	NA	NA	NA	NA	CR848723.1	19	16711856	16712299	+	338	processed_transcript	-	-
ENSDARG00000107793	0	0	0	0	0	0	0	0	0	0	0	0	0	0	0	0	NA	NA	NA	NA	NA	RF00001	19	16999627	16999742	-	116	rRNA	-	-
ENSDARG00000117203	0	0	0	0	0	0	0	0	0	0	0	0	0	0	0	0	NA	NA	NA	NA	NA	RF00424	19	17373632	17373686	+	55	scaRNA	-	-
ENSDARG00000107952	0	0	0	0	0	0	0	0	0	0	0	0	0	0	0	0	NA	NA	NA	NA	NA	CR382334.1	19	17640090	17644116	+	2156	protein_coding	-	-
ENSDARG00000094637	0	0	0	0	0	0	0	0	0	0	0	0	0	0	0	0	NA	NA	NA	NA	NA	CR391921.1	19	17834204	17834825	-	531	lincRNA	-	-
ENSDARG00000111897	0	0	0	0	0	0	0	0	0	0	0	0	0	0	0	0	NA	NA	NA	NA	NA	BX649471.2	19	18363317	18364965	-	956	lincRNA	-	-
ENSDARG00000096641	0	0	0	0	0	0	0	0	0	0	0	0	0	0	0	0	NA	NA	NA	NA	NA	BX649471.1	19	18368869	18381684	+	438	lincRNA	-	-
ENSDARG00000101612	0	0	0	0	0	0	0	0	0	0	0	0	0	0	0	0	NA	NA	NA	NA	NA	zgc:112966	19	18417093	18418763	-	977	protein_coding	zgc:112966 [Source:ZFIN;Acc:ZDB-GENE-050320-137]	-
ENSDARG00000105193	0	0	0	0	0	0	0	0	0	0	0	0	0	0	0	0	NA	NA	NA	NA	NA	BX927404.1	19	18484706	18485881	-	569	sense_intronic	-	-
ENSDARG00000100572	0	0	0	0	0	0	0	0	0	0	0	0	0	0	0	0	NA	NA	NA	NA	NA	FP085400.1	19	18596786	18597326	-	315	antisense	-	-
ENSDARG00000105273	0	0	0	0	0	0	0	0	0	0	0	0	0	0	0	0	NA	NA	NA	NA	NA	FP074902.2	19	18832318	18844395	-	1224	processed_transcript	-	-
ENSDARG00000112208	0	0	0	0	0	0	0	0	0	0	0	0	0	0	0	0	NA	NA	NA	NA	NA	RF00334	19	18834727	18834857	-	131	snoRNA	-	-
ENSDARG00000113464	0	0	0	0	0	0	0	0	0	0	0	0	0	0	0	0	NA	NA	NA	NA	NA	RF00334	19	18838411	18838541	-	131	snoRNA	-	-
ENSDARG00000110189	0	0	0	0	0	0	0	0	0	0	0	0	0	0	0	0	NA	NA	NA	NA	NA	RF00334	19	18841413	18841543	-	131	snoRNA	-	-
ENSDARG00000102905	0	0	0	0	0	0	0	0	0	0	0	0	0	0	0	0	NA	NA	NA	NA	NA	dre-mir-219-3	19	18861739	18861880	-	142	miRNA	dre-mir-219-3 [Source:miRBase;Acc:MI0002054]	-
ENSDARG00000103434	0	0	0	0	0	0	0	0	0	0	0	0	0	0	0	0	NA	NA	NA	NA	NA	FP074902.1	19	18879002	18880124	-	817	lincRNA	-	-
ENSDARG00000114702	0	0	0	0	0	0	0	0	0	0	0	0	0	0	0	0	NA	NA	NA	NA	NA	FP074902.3	19	18881888	18883535	+	956	lincRNA	-	-
ENSDARG00000100831	0	0	0	0	0	0	0	0	0	0	0	0	0	0	0	0	NA	NA	NA	NA	NA	RF00001	19	19264759	19264881	+	123	rRNA	-	-
ENSDARG00000074216	0	0	0	0	0	0	0	0	0	0	0	0	0	0	0	0	NA	NA	NA	NA	NA	wu:fc38h03	19	19412692	19432928	+	1969	protein_coding	wu:fc38h03 [Source:ZFIN;Acc:ZDB-GENE-030131-3430]	Collagen
ENSDARG00000116588	0	0	0	0	0	0	0	0	0	0	0	0	0	0	0	0	NA	NA	NA	NA	NA	BX601646.1	19	19596605	19664743	-	348	protein_coding	-	-
ENSDARG00000107770	0	0	0	0	0	0	0	0	0	0	0	0	0	0	0	0	NA	NA	NA	NA	NA	RF00001	19	19709927	19710042	-	116	rRNA	-	-
ENSDARG00000101052	0	0	0	0	0	0	0	0	0	0	0	0	0	0	0	0	NA	NA	NA	NA	NA	RF02041	19	19728690	19728755	-	66	misc_RNA	-	-
ENSDARG00000104162	0	0	0	0	0	0	0	0	0	0	0	0	0	0	0	0	NA	NA	NA	NA	NA	hoxa11a	19	19737214	19738923	+	1090	protein_coding	homeobox A11a [Source:ZFIN;Acc:ZDB-GENE-000823-8]	Homeobox
ENSDARG00000099559	0	0	0	0	0	0	0	0	0	0	0	0	0	0	0	0	NA	NA	NA	NA	NA	mir196a-2	19	19747619	19747694	+	76	miRNA	microRNA 196a-2 [Source:ZFIN;Acc:ZDB-MIRNAG-041217-20]	-
ENSDARG00000100358	0	0	0	0	0	0	0	0	0	0	0	0	0	0	0	0	NA	NA	NA	NA	NA	CR382300.2	19	19750223	19762231	+	498	protein_coding	-	Hox9_act
ENSDARG00000102501	0	0	0	0	0	0	0	0	0	0	0	0	0	0	0	0	NA	NA	NA	NA	NA	hoxa5a	19	19759577	19760971	+	888	protein_coding	homeobox A5a [Source:ZFIN;Acc:ZDB-GENE-000823-9]	Homeobox
ENSDARG00000095636	0	0	0	0	0	0	0	0	0	0	0	0	0	0	0	0	NA	NA	NA	NA	NA	cycsa	19	19984181	19984573	+	277	protein_coding	cytochrome c, somatic a [Source:ZFIN;Acc:ZDB-GENE-060503-627]	-
ENSDARG00000036222	0	0	0	0	0	0	0	0	0	0	0	0	0	0	0	0	NA	NA	NA	NA	NA	npy	19	20110699	20114149	-	1913	protein_coding	neuropeptide Y [Source:ZFIN;Acc:ZDB-GENE-980526-438]	-
ENSDARG00000074359	0	0	0	0	0	0	0	0	0	0	0	0	0	0	0	0	NA	NA	NA	NA	NA	si:ch211-155k24.1	19	20143850	20148469	-	3366	protein_coding	si:ch211-155k24.1 [Source:ZFIN;Acc:ZDB-GENE-110131-4]	zf-CCHC
ENSDARG00000096834	0	0	0	0	0	0	0	0	0	0	0	0	0	0	0	0	NA	NA	NA	NA	NA	si:ch211-155k24.9	19	20191887	20199167	-	5770	protein_coding	si:ch211-155k24.9 [Source:ZFIN;Acc:ZDB-GENE-131127-51]	-
ENSDARG00000083332	0	0	0	0	0	0	0	0	0	0	0	0	0	0	0	0	NA	NA	NA	NA	NA	RF00001	19	20439142	20439260	-	119	rRNA	-	-
ENSDARG00000083996	0	0	0	0	0	0	0	0	0	0	0	0	0	0	0	0	NA	NA	NA	NA	NA	RF00001	19	21116411	21116543	-	133	rRNA	-	-
ENSDARG00000111408	0	0	0	0	0	0	0	0	0	0	0	0	0	0	0	0	NA	NA	NA	NA	NA	CU856623.1	19	21818460	21850808	+	300	protein_coding	-	-
ENSDARG00000085427	0	0	0	0	0	0	0	0	0	0	0	0	0	0	0	0	NA	NA	NA	NA	NA	RF00001	19	21917323	21917453	+	131	rRNA	-	-
ENSDARG00000005522	0	0	0	0	0	0	0	0	0	0	0	0	0	0	0	0	NA	NA	NA	NA	NA	galr1a	19	21919856	21924241	+	2535	protein_coding	galanin receptor 1a [Source:ZFIN;Acc:ZDB-GENE-060503-290]	7tm_1
ENSDARG00000096383	0	0	0	0	0	0	0	0	0	0	0	0	0	0	0	0	NA	NA	NA	NA	NA	BX572622.1	19	22016891	22018606	+	1006	lincRNA	-	-
ENSDARG00000085290	0	0	0	0	0	0	0	0	0	0	0	0	0	0	0	0	NA	NA	NA	NA	NA	RF00001	19	22646182	22646299	-	118	rRNA	-	-
ENSDARG00000036159	0	0	0	0	0	0	0	0	0	0	0	0	0	0	0	0	NA	NA	NA	NA	NA	trhrb	19	22727940	22731812	+	2112	protein_coding	thyrotropin-releasing hormone receptor b [Source:ZFIN;Acc:ZDB-GENE-060503-382]	7tm_1
ENSDARG00000109130	0	0	0	0	0	0	0	0	0	0	0	0	0	0	0	0	NA	NA	NA	NA	NA	RF00001	19	22769111	22769227	+	117	rRNA	-	-
ENSDARG00000093479	0	0	0	0	0	0	0	0	0	0	0	0	0	0	0	0	NA	NA	NA	NA	NA	BX571825.10	19	23042486	23042956	-	394	IG_V_pseudogene	-	V-set
ENSDARG00000092446	0	0	0	0	0	0	0	0	0	0	0	0	0	0	0	0	NA	NA	NA	NA	NA	BX571825.7	19	23043685	23045243	+	344	IG_C_pseudogene	-	C1-set
ENSDARG00000075407	0	0	0	0	0	0	0	0	0	0	0	0	0	0	0	0	NA	NA	NA	NA	NA	BX571825.3	19	23046800	23047282	-	394	IG_V_pseudogene	-	V-set
ENSDARG00000092537	0	0	0	0	0	0	0	0	0	0	0	0	0	0	0	0	NA	NA	NA	NA	NA	BX571825.8	19	23047917	23048219	-	303	IG_V_pseudogene	-	-
ENSDARG00000096494	0	0	0	0	0	0	0	0	0	0	0	0	0	0	0	0	NA	NA	NA	NA	NA	BX571825.16	19	23048480	23048514	+	35	IG_J_pseudogene	-	-
ENSDARG00000096477	0	0	0	0	0	0	0	0	0	0	0	0	0	0	0	0	NA	NA	NA	NA	NA	BX571825.14	19	23049885	23050160	+	276	IG_C_pseudogene	-	-
ENSDARG00000093840	0	0	0	0	0	0	0	0	0	0	0	0	0	0	0	0	NA	NA	NA	NA	NA	BX571825.11	19	23050777	23051016	-	240	IG_V_pseudogene	-	-
ENSDARG00000074426	0	0	0	0	0	0	0	0	0	0	0	0	0	0	0	0	NA	NA	NA	NA	NA	BX571825.1	19	23051978	23052463	-	343	IG_V_pseudogene	-	V-set
ENSDARG00000092232	0	0	0	0	0	0	0	0	0	0	0	0	0	0	0	0	NA	NA	NA	NA	NA	BX571825.6	19	23064025	23064838	-	406	IG_V_pseudogene	-	V-set
ENSDARG00000076788	0	0	0	0	0	0	0	0	0	0	0	0	0	0	0	0	NA	NA	NA	NA	NA	BX571825.4	19	23080227	23081900	+	420	IG_J_pseudogene	-	C1-set
ENSDARG00000092742	0	0	0	0	0	0	0	0	0	0	0	0	0	0	0	0	NA	NA	NA	NA	NA	BX571825.9	19	23114196	23114482	-	287	IG_V_pseudogene	-	-
ENSDARG00000096483	0	0	0	0	0	0	0	0	0	0	0	0	0	0	0	0	NA	NA	NA	NA	NA	BX571825.15	19	23115057	23115094	+	38	IG_J_pseudogene	-	-
ENSDARG00000096469	0	0	0	0	0	0	0	0	0	0	0	0	0	0	0	0	NA	NA	NA	NA	NA	BX571825.13	19	23119713	23119939	+	227	IG_pseudogene	-	-
ENSDARG00000074762	0	0	0	0	0	0	0	0	0	0	0	0	0	0	0	0	NA	NA	NA	NA	NA	BX571825.2	19	23120398	23120927	-	397	IG_V_pseudogene	-	V-set
ENSDARG00000089547	0	0	0	0	0	0	0	0	0	0	0	0	0	0	0	0	NA	NA	NA	NA	NA	BX571825.5	19	23121009	23124591	+	829	IG_C_pseudogene	-	C1-set
ENSDARG00000093965	0	0	0	0	0	0	0	0	0	0	0	0	0	0	0	0	NA	NA	NA	NA	NA	BX571825.12	19	23128663	23129301	-	391	IG_V_pseudogene	-	-
ENSDARG00000085027	0	0	0	0	0	0	0	0	0	0	0	0	0	0	0	0	NA	NA	NA	NA	NA	RF00001	19	23219477	23219595	-	119	rRNA	-	-
ENSDARG00000094710	0	0	0	0	0	0	0	0	0	0	0	0	0	0	0	0	NA	NA	NA	NA	NA	si:dkey-79i2.4	19	23300120	23306298	+	2001	protein_coding	si:dkey-79i2.4 [Source:ZFIN;Acc:ZDB-GENE-060503-553]	-
ENSDARG00000092249	0	0	0	0	0	0	0	0	0	0	0	0	0	0	0	0	NA	NA	NA	NA	NA	irgf2	19	23308419	23310593	+	1136	protein_coding	immunity-related GTPase family, f2 [Source:ZFIN;Acc:ZDB-GENE-060503-460]	IIGP
ENSDARG00000111332	0	0	0	0	0	0	0	0	0	0	0	0	0	0	0	0	NA	NA	NA	NA	NA	pimr90	19	23368001	23369282	-	550	protein_coding	Pim proto-oncogene, serine/threonine kinase, related 90 [Source:ZFIN;Acc:ZDB-GENE-060503-112]	Pkinase
ENSDARG00000116558	0	0	0	0	0	0	0	0	0	0	0	0	0	0	0	0	NA	NA	NA	NA	NA	pimr81	19	23381331	23382619	-	575	protein_coding	Pim proto-oncogene, serine/threonine kinase, related 81 [Source:ZFIN;Acc:ZDB-GENE-060503-24]	Pkinase
ENSDARG00000115374	0	0	0	0	0	0	0	0	0	0	0	0	0	0	0	0	NA	NA	NA	NA	NA	pimr77	19	23418078	23419342	-	557	protein_coding	Pim proto-oncogene, serine/threonine kinase, related 77 [Source:ZFIN;Acc:ZDB-GENE-060503-119]	Pkinase
ENSDARG00000116021	0	0	0	0	0	0	0	0	0	0	0	0	0	0	0	0	NA	NA	NA	NA	NA	pimr78	19	23436133	23437400	-	557	protein_coding	Pim proto-oncogene, serine/threonine kinase, related 78 [Source:ZFIN;Acc:ZDB-GENE-060503-212]	Pkinase
ENSDARG00000114586	0	0	0	0	0	0	0	0	0	0	0	0	0	0	0	0	NA	NA	NA	NA	NA	pimr82	19	23450493	23452345	-	896	protein_coding	Pim proto-oncogene, serine/threonine kinase, related 82 [Source:ZFIN;Acc:ZDB-GENE-060503-306]	Pkinase
ENSDARG00000114964	0	0	0	0	0	0	0	0	0	0	0	0	0	0	0	0	NA	NA	NA	NA	NA	pimr80	19	23468771	23470709	-	896	protein_coding	Pim proto-oncogene, serine/threonine kinase, related 80 [Source:ZFIN;Acc:ZDB-GENE-060503-402]	Pkinase
ENSDARG00000115706	0	0	0	0	0	0	0	0	0	0	0	0	0	0	0	0	NA	NA	NA	NA	NA	pimr76	19	23488241	23489527	-	522	protein_coding	Pim proto-oncogene, serine/threonine kinase, related 76 [Source:ZFIN;Acc:ZDB-GENE-060503-495]	Pkinase
ENSDARG00000110131	0	0	0	0	0	0	0	0	0	0	0	0	0	0	0	0	NA	NA	NA	NA	NA	pimr79	19	23525358	23526638	-	555	protein_coding	Pim proto-oncogene, serine/threonine kinase, related 79 [Source:ZFIN;Acc:ZDB-GENE-060503-590]	Pkinase
ENSDARG00000116970	0	0	0	0	0	0	0	0	0	0	0	0	0	0	0	0	NA	NA	NA	NA	NA	pimr75	19	23548906	23550179	-	543	protein_coding	Pim proto-oncogene, serine/threonine kinase, related 75 [Source:ZFIN;Acc:ZDB-GENE-060503-684]	Pkinase
ENSDARG00000093154	0	0	0	0	0	0	0	0	0	0	0	0	0	0	0	0	NA	NA	NA	NA	NA	pimr83	19	23573725	23576381	-	1266	protein_coding	Pim proto-oncogene, serine/threonine kinase, related 83 [Source:ZFIN;Acc:ZDB-GENE-070705-316]	Pkinase
ENSDARG00000113206	0	0	0	0	0	0	0	0	0	0	0	0	0	0	0	0	NA	NA	NA	NA	NA	pimr85	19	23592248	23594914	-	1269	protein_coding	Pim proto-oncogene, serine/threonine kinase, related 85 [Source:ZFIN;Acc:ZDB-GENE-071003-3]	Pkinase
ENSDARG00000115724	0	0	0	0	0	0	0	0	0	0	0	0	0	0	0	0	NA	NA	NA	NA	NA	pimr84	19	23625263	23627929	-	1269	protein_coding	Pim proto-oncogene, serine/threonine kinase, related 84 [Source:ZFIN;Acc:ZDB-GENE-071003-2]	Pkinase
ENSDARG00000095442	0	0	0	0	0	0	0	0	0	0	0	0	0	0	0	0	NA	NA	NA	NA	NA	BX927216.1	19	23637789	23641331	+	994	processed_transcript	-	-
ENSDARG00000092089	0	0	0	0	0	0	0	0	0	0	0	0	0	0	0	0	NA	NA	NA	NA	NA	BX927234.1	19	23652399	23654714	+	532	processed_transcript	-	-
ENSDARG00000115670	0	0	0	0	0	0	0	0	0	0	0	0	0	0	0	0	NA	NA	NA	NA	NA	BX927234.3	19	23660324	23661556	-	501	protein_coding	-	-
ENSDARG00000115246	0	0	0	0	0	0	0	0	0	0	0	0	0	0	0	0	NA	NA	NA	NA	NA	BX927234.2	19	23672489	23674904	-	345	protein_coding	-	-
ENSDARG00000114139	0	0	0	0	0	0	0	0	0	0	0	0	0	0	0	0	NA	NA	NA	NA	NA	pimr86	19	23708263	23709551	-	557	protein_coding	Pim proto-oncogene, serine/threonine kinase, related 86 [Source:ZFIN;Acc:ZDB-GENE-060503-865]	Pkinase
ENSDARG00000070740	0	0	0	0	0	0	0	0	0	0	0	0	0	0	0	0	NA	NA	NA	NA	NA	pimr89	19	23745832	23747677	-	1045	protein_coding	Pim proto-oncogene, serine/threonine kinase, related 89 [Source:ZFIN;Acc:ZDB-GENE-060503-676]	Pkinase
ENSDARG00000116095	0	0	0	0	0	0	0	0	0	0	0	0	0	0	0	0	NA	NA	NA	NA	NA	pimr87	19	23767577	23768865	-	557	protein_coding	Pim proto-oncogene, serine/threonine kinase, related 87 [Source:ZFIN;Acc:ZDB-GENE-060503-582]	Pkinase
ENSDARG00000094339	0	0	0	0	0	0	0	0	0	0	0	0	0	0	0	0	NA	NA	NA	NA	NA	pimr88	19	23794835	23799729	-	1392	protein_coding	Pim proto-oncogene, serine/threonine kinase, related 88 [Source:ZFIN;Acc:ZDB-GENE-060503-487]	-
ENSDARG00000114744	0	0	0	0	0	0	0	0	0	0	0	0	0	0	0	0	NA	NA	NA	NA	NA	pimr92	19	23870661	23871941	-	594	protein_coding	Pim proto-oncogene, serine/threonine kinase, related 92 [Source:ZFIN;Acc:ZDB-GENE-060503-531]	Pkinase
ENSDARG00000080384	0	0	0	0	0	0	0	0	0	0	0	0	0	0	0	0	NA	NA	NA	NA	NA	RF00001	19	23913182	23913300	+	119	rRNA	-	-
ENSDARG00000116036	0	0	0	0	0	0	0	0	0	0	0	0	0	0	0	0	NA	NA	NA	NA	NA	RF00001	19	24139780	24139894	-	115	rRNA	-	-
ENSDARG00000113890	0	0	0	0	0	0	0	0	0	0	0	0	0	0	0	0	NA	NA	NA	NA	NA	RF00001	19	24182775	24182891	-	117	rRNA	-	-
ENSDARG00000093777	0	0	0	0	0	0	0	0	0	0	0	0	0	0	0	0	NA	NA	NA	NA	NA	BX547993.1	19	24187594	24188743	-	1150	unprocessed_pseudogene	-	C2
ENSDARG00000115439	0	0	0	0	0	0	0	0	0	0	0	0	0	0	0	0	NA	NA	NA	NA	NA	BX547993.2	19	24214225	24218942	-	453	protein_coding	-	-
ENSDARG00000109428	0	0	0	0	0	0	0	0	0	0	0	0	0	0	0	0	NA	NA	NA	NA	NA	prf1.8	19	24221868	24224292	-	2271	protein_coding	perforin 1.8 [Source:ZFIN;Acc:ZDB-GENE-111212-12]	C2
ENSDARG00000036105	0	0	0	0	0	0	0	0	0	0	0	0	0	0	0	0	NA	NA	NA	NA	NA	si:dkeyp-92c9.2	19	24596324	24597277	+	954	protein_coding	si:dkeyp-92c9.2 [Source:ZFIN;Acc:ZDB-GENE-060503-468]	-
ENSDARG00000084209	0	0	0	0	0	0	0	0	0	0	0	0	0	0	0	0	NA	NA	NA	NA	NA	RF00411	19	24756843	24756974	-	132	snoRNA	-	-
ENSDARG00000081895	0	0	0	0	0	0	0	0	0	0	0	0	0	0	0	0	NA	NA	NA	NA	NA	RF00411	19	24757193	24757324	-	132	snoRNA	-	-
ENSDARG00000097873	0	0	0	0	0	0	0	0	0	0	0	0	0	0	0	0	NA	NA	NA	NA	NA	BX530721.1	19	24922531	24935266	+	2376	lincRNA	-	-
ENSDARG00000078841	0	0	0	0	0	0	0	0	0	0	0	0	0	0	0	0	NA	NA	NA	NA	NA	si:ch211-195b13.6	19	24938136	24958393	-	1553	protein_coding	si:ch211-195b13.6 [Source:ZFIN;Acc:ZDB-GENE-120215-27]	-
ENSDARG00000099660	0	0	0	0	0	0	0	0	0	0	0	0	0	0	0	0	NA	NA	NA	NA	NA	CU915256.1	19	25056812	25060877	-	1233	unprocessed_pseudogene	-	-
ENSDARG00000062305	0	0	0	0	0	0	0	0	0	0	0	0	0	0	0	0	NA	NA	NA	NA	NA	rims3	19	25163540	25301711	-	1342	protein_coding	regulating synaptic membrane exocytosis 3 [Source:ZFIN;Acc:ZDB-GENE-060503-788]	C2
ENSDARG00000103928	0	0	0	0	0	0	0	0	0	0	0	0	0	0	0	0	NA	NA	NA	NA	NA	RF00001	19	25175272	25175392	+	121	rRNA	-	-
ENSDARG00000092086	0	0	0	0	0	0	0	0	0	0	0	0	0	0	0	0	NA	NA	NA	NA	NA	CR318650.1	19	25508793	25511562	+	476	processed_transcript	-	-
ENSDARG00000062278	0	0	0	0	0	0	0	0	0	0	0	0	0	0	0	0	NA	NA	NA	NA	NA	C1GALT1 (1 of many)	19	25512797	25519612	-	1054	protein_coding	si:dkey-202e17.1 [Source:ZFIN;Acc:ZDB-GENE-060503-810]	Fringe
ENSDARG00000080225	0	0	0	0	0	0	0	0	0	0	0	0	0	0	0	0	NA	NA	NA	NA	NA	RF00001	19	25518420	25518540	-	121	rRNA	-	-
ENSDARG00000055206	0	0	0	0	0	0	0	0	0	0	0	0	0	0	0	0	NA	NA	NA	NA	NA	dtnbp1b	19	26161709	26235219	-	843	protein_coding	dystrobrevin binding protein 1b [Source:ZFIN;Acc:ZDB-GENE-060503-889]	-
ENSDARG00000112877	0	0	0	0	0	0	0	0	0	0	0	0	0	0	0	0	NA	NA	NA	NA	NA	RF00001	19	26192822	26192936	+	115	rRNA	-	-
ENSDARG00000114729	0	0	0	0	0	0	0	0	0	0	0	0	0	0	0	0	NA	NA	NA	NA	NA	RF00001	19	26576594	26576708	+	115	rRNA	-	-
ENSDARG00000107267	0	0	0	0	0	0	0	0	0	0	0	0	0	0	0	0	NA	NA	NA	NA	NA	RF00001	19	26805766	26805882	+	117	rRNA	-	-
ENSDARG00000092150	0	0	0	0	0	0	0	0	0	0	0	0	0	0	0	0	NA	NA	NA	NA	NA	FP085398.2	19	26828181	26837124	-	828	processed_transcript	-	-
ENSDARG00000087611	0	0	0	0	0	0	0	0	0	0	0	0	0	0	0	0	NA	NA	NA	NA	NA	FP085398.1	19	26828502	26844582	+	1949	protein_coding	-	-
ENSDARG00000009511	0	0	0	0	0	0	0	0	0	0	0	0	0	0	0	0	NA	NA	NA	NA	NA	tnfa	19	27019432	27024019	+	1048	protein_coding	tumor necrosis factor a (TNF superfamily, member 2) [Source:ZFIN;Acc:ZDB-GENE-050317-1]	-
ENSDARG00000114164	0	0	0	0	0	0	0	0	0	0	0	0	0	0	0	0	NA	NA	NA	NA	NA	RF00001	19	27172714	27172830	-	117	rRNA	-	-
ENSDARG00000036071	0	0	0	0	0	0	0	0	0	0	0	0	0	0	0	0	NA	NA	NA	NA	NA	gtf2h4	19	27316467	27334394	-	2338	protein_coding	general transcription factor IIH, polypeptide 4 [Source:ZFIN;Acc:ZDB-GENE-030131-6779]	-
ENSDARG00000115154	0	0	0	0	0	0	0	0	0	0	0	0	0	0	0	0	NA	NA	NA	NA	NA	RF00276	19	27464416	27464482	-	67	snoRNA	-	-
ENSDARG00000116097	0	0	0	0	0	0	0	0	0	0	0	0	0	0	0	0	NA	NA	NA	NA	NA	RF00276	19	27465104	27465170	-	67	snoRNA	-	-
ENSDARG00000111586	0	0	0	0	0	0	0	0	0	0	0	0	0	0	0	0	NA	NA	NA	NA	NA	RF00276	19	27465336	27465402	-	67	snoRNA	-	-
ENSDARG00000116175	0	0	0	0	0	0	0	0	0	0	0	0	0	0	0	0	NA	NA	NA	NA	NA	RF00276	19	27468449	27468515	-	67	snoRNA	-	-
ENSDARG00000094497	0	0	0	0	0	0	0	0	0	0	0	0	0	0	0	0	NA	NA	NA	NA	NA	BX548075.3	19	27571706	27575094	-	1895	processed_transcript	-	-
ENSDARG00000092831	0	0	0	0	0	0	0	0	0	0	0	0	0	0	0	0	NA	NA	NA	NA	NA	BX548075.1	19	27581750	27584737	-	790	unprocessed_pseudogene	-	-
ENSDARG00000094407	0	0	0	0	0	0	0	0	0	0	0	0	0	0	0	0	NA	NA	NA	NA	NA	BX548075.2	19	27589335	27605740	-	593	processed_transcript	-	-
ENSDARG00000085894	0	0	0	0	0	0	0	0	0	0	0	0	0	0	0	0	NA	NA	NA	NA	NA	RF00001	19	28143135	28143254	+	120	rRNA	-	-
ENSDARG00000082818	0	0	0	0	0	0	0	0	0	0	0	0	0	0	0	0	NA	NA	NA	NA	NA	RF00001	19	28441841	28441960	-	120	rRNA	-	-
ENSDARG00000096389	0	0	0	0	0	0	0	0	0	0	0	0	0	0	0	0	NA	NA	NA	NA	NA	sox4a	19	28734048	28788466	-	597	protein_coding	SRY (sex determining region Y)-box 4a [Source:ZFIN;Acc:ZDB-GENE-030131-8290]	-
ENSDARG00000108806	0	0	0	0	0	0	0	0	0	0	0	0	0	0	0	0	NA	NA	NA	NA	NA	RF00001	19	29203142	29203257	+	116	rRNA	-	-
ENSDARG00000082530	0	0	0	0	0	0	0	0	0	0	0	0	0	0	0	0	NA	NA	NA	NA	NA	RF00001	19	29785095	29785212	-	118	rRNA	-	-
ENSDARG00000070479	0	0	0	0	0	0	0	0	0	0	0	0	0	0	0	0	NA	NA	NA	NA	NA	tspan13b	19	30387999	30399876	+	2295	protein_coding	tetraspanin 13b [Source:ZFIN;Acc:ZDB-GENE-041010-45]	Tetraspannin
ENSDARG00000117127	0	0	0	0	0	0	0	0	0	0	0	0	0	0	0	0	NA	NA	NA	NA	NA	BX510301.1	19	30495109	30516680	+	171	protein_coding	-	-
ENSDARG00000080804	0	0	0	0	0	0	0	0	0	0	0	0	0	0	0	0	NA	NA	NA	NA	NA	RF00001	19	30518455	30518573	+	119	rRNA	-	-
ENSDARG00000081497	0	0	0	0	0	0	0	0	0	0	0	0	0	0	0	0	NA	NA	NA	NA	NA	RF00001	19	30630943	30631060	+	118	rRNA	-	-
ENSDARG00000035907	0	0	0	0	0	0	0	0	0	0	0	0	0	0	0	0	NA	NA	NA	NA	NA	fam49al	19	30633453	30684874	+	4734	protein_coding	family with sequence similarity 49, member A-like [Source:ZFIN;Acc:ZDB-GENE-040801-125]	-
ENSDARG00000035913	0	0	0	0	0	0	0	0	0	0	0	0	0	0	0	0	NA	NA	NA	NA	NA	yars	19	30884706	30895273	+	2741	protein_coding	tyrosyl-tRNA synthetase [Source:ZFIN;Acc:ZDB-GENE-030425-2]	-
ENSDARG00000093668	0	0	0	0	0	0	0	0	0	0	0	0	0	0	0	0	NA	NA	NA	NA	NA	ankmy2b	19	31043002	31054326	+	1109	protein_coding	ankyrin repeat and MYND domain containing 2b [Source:ZFIN;Acc:ZDB-GENE-060503-558]	-
ENSDARG00000056021	0	0	0	0	0	0	0	0	0	0	0	0	0	0	0	0	NA	NA	NA	NA	NA	sostdc1b	19	31061718	31063020	+	615	protein_coding	sclerostin domain containing 1b [Source:ZFIN;Acc:ZDB-GENE-060503-653]	-
ENSDARG00000095601	0	0	0	0	0	0	0	0	0	0	0	0	0	0	0	0	NA	NA	NA	NA	NA	BX465206.1	19	31079326	31083973	-	1101	processed_transcript	-	-
ENSDARG00000094105	0	0	0	0	0	0	0	0	0	0	0	0	0	0	0	0	NA	NA	NA	NA	NA	BX005064.1	19	31342023	31348348	+	749	processed_transcript	-	-
ENSDARG00000056566	0	0	0	0	0	0	0	0	0	0	0	0	0	0	0	0	NA	NA	NA	NA	NA	necab1	19	31437689	31522677	-	1580	protein_coding	N-terminal EF-hand calcium binding protein 1 [Source:ZFIN;Acc:ZDB-GENE-050417-395]	ABM
ENSDARG00000093430	0	0	0	0	0	0	0	0	0	0	0	0	0	0	0	0	NA	NA	NA	NA	NA	si:dkeyp-34f6.4	19	31873308	31895595	+	943	protein_coding	si:dkeyp-34f6.4 [Source:ZFIN;Acc:ZDB-GENE-070705-539]	-
ENSDARG00000103948	0	0	0	0	0	0	0	0	0	0	0	0	0	0	0	0	NA	NA	NA	NA	NA	RF00001	19	32058477	32058599	+	123	rRNA	-	-
ENSDARG00000091466	0	0	0	0	0	0	0	0	0	0	0	0	0	0	0	0	NA	NA	NA	NA	NA	RF00001	19	32330513	32330630	-	118	rRNA	-	-
ENSDARG00000055798	0	0	0	0	0	0	0	0	0	0	0	0	0	0	0	0	NA	NA	NA	NA	NA	heyl	19	32553874	32560591	+	1619	protein_coding	hes-related family bHLH transcription factor with YRPW motif-like [Source:ZFIN;Acc:ZDB-GENE-030131-7074]	HLH
ENSDARG00000035887	0	0	0	0	0	0	0	0	0	0	0	0	0	0	0	0	NA	NA	NA	NA	NA	zgc:91944	19	32571727	32600868	-	3726	protein_coding	zgc:91944 [Source:ZFIN;Acc:ZDB-GENE-040718-417]	HNF-1_N
ENSDARG00000110948	0	0	0	0	0	0	0	0	0	0	0	0	0	0	0	0	NA	NA	NA	NA	NA	RF00001	19	32649667	32649781	-	115	rRNA	-	-
ENSDARG00000031383	0	0	0	0	0	0	0	0	0	0	0	0	0	0	0	0	NA	NA	NA	NA	NA	klhl38a	19	33084066	33087246	-	1752	protein_coding	kelch-like family member 38a [Source:ZFIN;Acc:ZDB-GENE-060503-737]	BTB
ENSDARG00000110963	0	0	0	0	0	0	0	0	0	0	0	0	0	0	0	0	NA	NA	NA	NA	NA	trib1	19	33200266	33212023	-	6164	protein_coding	tribbles pseudokinase 1 [Source:ZFIN;Acc:ZDB-GENE-091207-4]	Pkinase
ENSDARG00000070419	0	0	0	0	0	0	0	0	0	0	0	0	0	0	0	0	NA	NA	NA	NA	NA	nkd3l	19	33368152	33370271	-	1530	protein_coding	naked cuticle homolog 3, like [Source:ZFIN;Acc:ZDB-GENE-060503-555]	-
ENSDARG00000095728	0	0	0	0	0	0	0	0	0	0	0	0	0	0	0	0	NA	NA	NA	NA	NA	BX957357.1	19	33372364	33372694	-	255	unprocessed_pseudogene	-	-
ENSDARG00000088316	0	0	0	0	0	0	0	0	0	0	0	0	0	0	0	0	NA	NA	NA	NA	NA	LRRC69	19	33828976	33835396	-	1094	protein_coding	si:ch73-302o18.2 [Source:ZFIN;Acc:ZDB-GENE-120215-213]	-
ENSDARG00000107847	0	0	0	0	0	0	0	0	0	0	0	0	0	0	0	0	NA	NA	NA	NA	NA	RF00001	19	33977878	33977994	-	117	rRNA	-	-
ENSDARG00000082677	0	0	0	0	0	0	0	0	0	0	0	0	0	0	0	0	NA	NA	NA	NA	NA	dre-mir-187-1	19	34135607	34135695	+	89	miRNA	dre-mir-187-1 [Source:miRBase;Acc:MI0001370]	-
ENSDARG00000083005	0	0	0	0	0	0	0	0	0	0	0	0	0	0	0	0	NA	NA	NA	NA	NA	RF00001	19	34207162	34207280	+	119	rRNA	-	-
ENSDARG00000093432	0	0	0	0	0	0	0	0	0	0	0	0	0	0	0	0	NA	NA	NA	NA	NA	si:ch211-9n13.3	19	34274504	34279173	+	560	protein_coding	si:ch211-9n13.3 [Source:ZFIN;Acc:ZDB-GENE-060503-800]	-
ENSDARG00000070403	0	0	0	0	0	0	0	0	0	0	0	0	0	0	0	0	NA	NA	NA	NA	NA	wdyhv1	19	35002479	35004947	+	625	protein_coding	WDYHV motif containing 1 [Source:ZFIN;Acc:ZDB-GENE-060503-848]	-
ENSDARG00000097137	0	0	0	0	0	0	0	0	0	0	0	0	0	0	0	0	NA	NA	NA	NA	NA	CR753876.1	19	35368602	35369837	+	1236	lincRNA	-	-
ENSDARG00000110453	0	0	0	0	0	0	0	0	0	0	0	0	0	0	0	0	NA	NA	NA	NA	NA	RF00001	19	35420835	35420951	-	117	rRNA	-	-
ENSDARG00000108999	0	0	0	0	0	0	0	0	0	0	0	0	0	0	0	0	NA	NA	NA	NA	NA	RF00001	19	35778842	35778957	+	116	rRNA	-	-
ENSDARG00000099988	0	0	0	0	0	0	0	0	0	0	0	0	0	0	0	0	NA	NA	NA	NA	NA	RF00001	19	36203078	36203195	+	118	rRNA	-	-
ENSDARG00000082439	0	0	0	0	0	0	0	0	0	0	0	0	0	0	0	0	NA	NA	NA	NA	NA	RF00001	19	36242791	36242908	+	118	rRNA	-	-
ENSDARG00000091988	0	0	0	0	0	0	0	0	0	0	0	0	0	0	0	0	NA	NA	NA	NA	NA	BX469885.1	19	36625275	36627561	+	1233	antisense	-	-
ENSDARG00000117031	0	0	0	0	0	0	0	0	0	0	0	0	0	0	0	0	NA	NA	NA	NA	NA	RF00001	19	36680091	36680207	+	117	rRNA	-	-
ENSDARG00000108301	0	0	0	0	0	0	0	0	0	0	0	0	0	0	0	0	NA	NA	NA	NA	NA	RF00001	19	37227910	37228025	-	116	rRNA	-	-
ENSDARG00000092945	0	0	0	0	0	0	0	0	0	0	0	0	0	0	0	0	NA	NA	NA	NA	NA	si:ch211-250g4.3	19	37509638	37519610	+	3263	protein_coding	si:ch211-250g4.3 [Source:ZFIN;Acc:ZDB-GENE-060503-506]	-
ENSDARG00000083712	0	0	0	0	0	0	0	0	0	0	0	0	0	0	0	0	NA	NA	NA	NA	NA	RF00001	19	37637374	37637493	-	120	rRNA	-	-
ENSDARG00000111821	0	0	0	0	0	0	0	0	0	0	0	0	0	0	0	0	NA	NA	NA	NA	NA	RF00001	19	37669660	37669774	+	115	rRNA	-	-
ENSDARG00000083868	0	0	0	0	0	0	0	0	0	0	0	0	0	0	0	0	NA	NA	NA	NA	NA	RF00001	19	38028498	38028618	-	121	rRNA	-	-
ENSDARG00000082164	0	0	0	0	0	0	0	0	0	0	0	0	0	0	0	0	NA	NA	NA	NA	NA	RF00001	19	38062000	38062124	-	125	rRNA	-	-
ENSDARG00000106996	0	0	0	0	0	0	0	0	0	0	0	0	0	0	0	0	NA	NA	NA	NA	NA	RF00001	19	38256276	38256392	+	117	rRNA	-	-
ENSDARG00000080276	0	0	0	0	0	0	0	0	0	0	0	0	0	0	0	0	NA	NA	NA	NA	NA	RF00001	19	38464127	38464249	-	123	rRNA	-	-
ENSDARG00000111597	0	0	0	0	0	0	0	0	0	0	0	0	0	0	0	0	NA	NA	NA	NA	NA	RF00001	19	38464295	38464413	-	119	rRNA	-	-
ENSDARG00000115122	0	0	0	0	0	0	0	0	0	0	0	0	0	0	0	0	NA	NA	NA	NA	NA	RF00001	19	38948572	38948686	+	115	rRNA	-	-
ENSDARG00000104900	0	0	0	0	0	0	0	0	0	0	0	0	0	0	0	0	NA	NA	NA	NA	NA	RF00001	19	39203618	39203735	-	118	rRNA	-	-
ENSDARG00000098945	0	0	0	0	0	0	0	0	0	0	0	0	0	0	0	0	NA	NA	NA	NA	NA	CT583726.1	19	39588596	39589155	-	457	lincRNA	-	-
ENSDARG00000108602	0	0	0	0	0	0	0	0	0	0	0	0	0	0	0	0	NA	NA	NA	NA	NA	RF00001	19	39874831	39874947	+	117	rRNA	-	-
ENSDARG00000096352	0	0	0	0	0	0	0	0	0	0	0	0	0	0	0	0	NA	NA	NA	NA	NA	BX957260.1	19	39927406	39969458	+	922	lincRNA	-	-
ENSDARG00000008075	0	0	0	0	0	0	0	0	0	0	0	0	0	0	0	0	NA	NA	NA	NA	NA	illr4	19	40167363	40175800	-	986	protein_coding	immune-related, lectin-like receptor 4 [Source:ZFIN;Acc:ZDB-GENE-050311-5]	Lectin_C
ENSDARG00000116443	0	0	0	0	0	0	0	0	0	0	0	0	0	0	0	0	NA	NA	NA	NA	NA	BX510986.1	19	40171960	40210392	+	123	protein_coding	-	-
ENSDARG00000091885	0	0	0	0	0	0	0	0	0	0	0	0	0	0	0	0	NA	NA	NA	NA	NA	grnas	19	40186385	40205463	+	2093	antisense	granulin antisense [Source:ZFIN;Acc:ZDB-GENE-060104-1]	-
ENSDARG00000088641	0	0	0	0	0	0	0	0	0	0	0	0	0	0	0	0	NA	NA	NA	NA	NA	grn2	19	40196462	40199098	-	783	protein_coding	granulin 2 [Source:ZFIN;Acc:ZDB-GENE-050522-264]	-
ENSDARG00000061365	0	0	0	0	0	0	0	0	0	0	0	0	0	0	0	0	NA	NA	NA	NA	NA	hepacam2	19	40350468	40374428	+	1950	protein_coding	HEPACAM family member 2 [Source:ZFIN;Acc:ZDB-GENE-060503-135]	-
ENSDARG00000096912	0	0	0	0	0	0	0	0	0	0	0	0	0	0	0	0	NA	NA	NA	NA	NA	vps50	19	40379771	40477359	+	1045	protein_coding	VPS50 EARP/GARPII complex subunit [Source:ZFIN;Acc:ZDB-GENE-060503-325]	-
ENSDARG00000105268	0	0	0	0	0	0	0	0	0	0	0	0	0	0	0	0	NA	NA	NA	NA	NA	RF00001	19	40636572	40636691	-	120	rRNA	-	-
ENSDARG00000028845	0	0	0	0	0	0	0	0	0	0	0	0	0	0	0	0	NA	NA	NA	NA	NA	calcr	19	40716975	40826024	-	3096	protein_coding	calcitonin receptor [Source:ZFIN;Acc:ZDB-GENE-060503-420]	7tm_2
ENSDARG00000083308	0	0	0	0	0	0	0	0	0	0	0	0	0	0	0	0	NA	NA	NA	NA	NA	dre-mir-489	19	40781168	40781271	-	104	miRNA	dre-mir-489 [Source:miRBase;Acc:MI0003256]	-
ENSDARG00000070215	0	0	0	0	0	0	0	0	0	0	0	0	0	0	0	0	NA	NA	NA	NA	NA	si:ch211-120e1.1	19	40832493	40834956	+	793	protein_coding	si:ch211-120e1.1 [Source:ZFIN;Acc:ZDB-GENE-070705-20]	-
ENSDARG00000061351	0	0	0	0	0	0	0	0	0	0	0	0	0	0	0	0	NA	NA	NA	NA	NA	tfpi2	19	40848109	40855106	-	1665	protein_coding	tissue factor pathway inhibitor 2 [Source:ZFIN;Acc:ZDB-GENE-060503-38]	Kunitz_BPTI
ENSDARG00000035798	0	0	0	0	0	0	0	0	0	0	0	0	0	0	0	0	NA	NA	NA	NA	NA	gngt1	19	40856534	40859468	+	921	protein_coding	guanine nucleotide binding protein (G protein), gamma transducing activity polypeptide 1 [Source:ZFIN;Acc:ZDB-GENE-030131-7596]	-
ENSDARG00000027009	0	0	0	0	0	0	0	0	0	0	0	0	0	0	0	0	NA	NA	NA	NA	NA	zgc:85777	19	40861853	40898600	+	1634	protein_coding	zgc:85777 [Source:ZFIN;Acc:ZDB-GENE-040426-2210]	-
ENSDARG00000034885	0	0	0	0	0	0	0	0	0	0	0	0	0	0	0	0	NA	NA	NA	NA	NA	bet1	19	40899910	40906161	-	766	protein_coding	Bet1 golgi vesicular membrane trafficking protein [Source:ZFIN;Acc:ZDB-GENE-040625-3]	-
ENSDARG00000114312	0	0	0	0	0	0	0	0	0	0	0	0	0	0	0	0	NA	NA	NA	NA	NA	RF00001	19	40958500	40958616	+	117	rRNA	-	-
ENSDARG00000020007	0	0	0	0	0	0	0	0	0	0	0	0	0	0	0	0	NA	NA	NA	NA	NA	col1a2	19	40983221	41002980	+	5750	protein_coding	collagen, type I, alpha 2 [Source:ZFIN;Acc:ZDB-GENE-030131-8415]	Collagen
ENSDARG00000101648	0	0	0	0	0	0	0	0	0	0	0	0	0	0	0	0	NA	NA	NA	NA	NA	CU929240.1	19	41446936	41468553	-	1560	antisense	-	-
ENSDARG00000089490	0	0	0	0	0	0	0	0	0	0	0	0	0	0	0	0	NA	NA	NA	NA	NA	kcnq4	19	42142381	42218821	+	1544	protein_coding	potassium voltage-gated channel, KQT-like subfamily, member 4 [Source:ZFIN;Acc:ZDB-GENE-120215-132]	-
ENSDARG00000116056	0	0	0	0	0	0	0	0	0	0	0	0	0	0	0	0	NA	NA	NA	NA	NA	RF00001	19	42173114	42173228	-	115	rRNA	-	-
ENSDARG00000116110	0	0	0	0	0	0	0	0	0	0	0	0	0	0	0	0	NA	NA	NA	NA	NA	RF00001	19	42188990	42189104	+	115	rRNA	-	-
ENSDARG00000113576	0	0	0	0	0	0	0	0	0	0	0	0	0	0	0	0	NA	NA	NA	NA	NA	CR936363.1	19	42214934	42249597	-	156	protein_coding	-	-
ENSDARG00000103818	0	0	0	0	0	0	0	0	0	0	0	0	0	0	0	0	NA	NA	NA	NA	NA	CU896644.1	19	42219165	42220434	+	1270	protein_coding	-	-
ENSDARG00000070141	0	0	0	0	0	0	0	0	0	0	0	0	0	0	0	0	NA	NA	NA	NA	NA	si:ch211-191i18.2	19	42263073	42291355	-	1461	protein_coding	si:ch211-191i18.2 [Source:ZFIN;Acc:ZDB-GENE-060503-769]	-
ENSDARG00000114569	0	0	0	0	0	0	0	0	0	0	0	0	0	0	0	0	NA	NA	NA	NA	NA	RF00001	19	42337317	42337431	+	115	rRNA	-	-
ENSDARG00000103815	0	0	0	0	0	0	0	0	0	0	0	0	0	0	0	0	NA	NA	NA	NA	NA	BX950855.1	19	42505974	42516134	+	651	lincRNA	-	-
ENSDARG00000097168	0	0	0	0	0	0	0	0	0	0	0	0	0	0	0	0	NA	NA	NA	NA	NA	CR749752.1	19	42560956	42603237	+	899	antisense	-	-
ENSDARG00000106315	0	0	0	0	0	0	0	0	0	0	0	0	0	0	0	0	NA	NA	NA	NA	NA	RF00001	19	42595268	42595384	-	117	rRNA	-	-
ENSDARG00000114988	0	0	0	0	0	0	0	0	0	0	0	0	0	0	0	0	NA	NA	NA	NA	NA	RF00001	19	42678364	42678480	-	117	rRNA	-	-
ENSDARG00000083495	0	0	0	0	0	0	0	0	0	0	0	0	0	0	0	0	NA	NA	NA	NA	NA	dre-mir-128-2	19	42915419	42915541	+	123	miRNA	dre-mir-128-2 [Source:miRBase;Acc:MI0001981]	-
ENSDARG00000093585	0	0	0	0	0	0	0	0	0	0	0	0	0	0	0	0	NA	NA	NA	NA	NA	CU207343.1	19	43029382	43030888	-	436	processed_transcript	-	-
ENSDARG00000115429	0	0	0	0	0	0	0	0	0	0	0	0	0	0	0	0	NA	NA	NA	NA	NA	RF00392	19	43077744	43077879	+	136	snoRNA	-	-
ENSDARG00000112530	0	0	0	0	0	0	0	0	0	0	0	0	0	0	0	0	NA	NA	NA	NA	NA	RF00392	19	43080925	43081060	+	136	snoRNA	-	-
ENSDARG00000109996	0	0	0	0	0	0	0	0	0	0	0	0	0	0	0	0	NA	NA	NA	NA	NA	CABZ01101996.1	19	43123331	43134843	+	243	protein_coding	-	-
ENSDARG00000101785	0	0	0	0	0	0	0	0	0	0	0	0	0	0	0	0	NA	NA	NA	NA	NA	laptm5	19	43297546	43309596	+	875	protein_coding	lysosomal protein transmembrane 5 [Source:ZFIN;Acc:ZDB-GENE-170303-1]	-
ENSDARG00000100839	0	0	0	0	0	0	0	0	0	0	0	0	0	0	0	0	NA	NA	NA	NA	NA	BX649384.3	19	43504480	43515396	+	1372	protein_coding	-	-
ENSDARG00000035657	0	0	0	0	0	0	0	0	0	0	0	0	0	0	0	0	NA	NA	NA	NA	NA	BX649384.1	19	43517049	43542568	-	276	protein_coding	-	-
ENSDARG00000094860	0	0	0	0	0	0	0	0	0	0	0	0	0	0	0	0	NA	NA	NA	NA	NA	gpr186	19	43547465	43552252	-	2590	protein_coding	G protein-coupled receptor 186 [Source:ZFIN;Acc:ZDB-GENE-060503-489]	7tm_1
ENSDARG00000096327	0	0	0	0	0	0	0	0	0	0	0	0	0	0	0	0	NA	NA	NA	NA	NA	cd164l2	19	43563179	43572298	+	718	protein_coding	CD164 sialomucin-like 2 [Source:ZFIN;Acc:ZDB-GENE-120215-174]	-
ENSDARG00000077572	0	0	0	0	0	0	0	0	0	0	0	0	0	0	0	0	NA	NA	NA	NA	NA	si:ch211-193k19.2	19	43654238	43659779	-	2679	protein_coding	si:ch211-193k19.2 [Source:ZFIN;Acc:ZDB-GENE-060503-203]	-
ENSDARG00000082166	0	0	0	0	0	0	0	0	0	0	0	0	0	0	0	0	NA	NA	NA	NA	NA	RF00001	19	43665391	43665511	+	121	rRNA	-	-
ENSDARG00000069984	0	0	0	0	0	0	0	0	0	0	0	0	0	0	0	0	NA	NA	NA	NA	NA	nkd3	19	43978814	43980876	+	1474	protein_coding	naked cuticle homolog 3 [Source:ZFIN;Acc:ZDB-GENE-060503-63]	-
ENSDARG00000096299	0	0	0	0	0	0	0	0	0	0	0	0	0	0	0	0	NA	NA	NA	NA	NA	CR786578.2	19	43987389	43989462	+	1485	protein_coding	-	-
ENSDARG00000086218	0	0	0	0	0	0	0	0	0	0	0	0	0	0	0	0	NA	NA	NA	NA	NA	nkd3	19	43995936	43998061	+	1537	protein_coding	naked cuticle homolog 3 [Source:NCBI gene;Acc:566577]	-
ENSDARG00000096278	0	0	0	0	0	0	0	0	0	0	0	0	0	0	0	0	NA	NA	NA	NA	NA	nkd3	19	44004348	44006445	+	1509	protein_coding	naked cuticle homolog 3 [Source:ZFIN;Acc:ZDB-GENE-060503-63]	-
ENSDARG00000011146	0	0	0	0	0	0	0	0	0	0	0	0	0	0	0	0	NA	NA	NA	NA	NA	uqcrb	19	44049501	44055008	-	692	protein_coding	ubiquinol-cytochrome c reductase binding protein [Source:ZFIN;Acc:ZDB-GENE-050522-542]	-
ENSDARG00000096277	0	0	0	0	0	0	0	0	0	0	0	0	0	0	0	0	NA	NA	NA	NA	NA	CR786578.1	19	44049647	44062549	-	668	processed_transcript	-	-
ENSDARG00000106639	0	0	0	0	0	0	0	0	0	0	0	0	0	0	0	0	NA	NA	NA	NA	NA	RF00001	19	45508865	45508981	+	117	rRNA	-	-
ENSDARG00000116963	0	0	0	0	0	0	0	0	0	0	0	0	0	0	0	0	NA	NA	NA	NA	NA	FO704771.1	19	45844363	45963264	+	576	protein_coding	-	-
ENSDARG00000104929	0	0	0	0	0	0	0	0	0	0	0	0	0	0	0	0	NA	NA	NA	NA	NA	si:ch211-153f2.7	19	45970692	45980732	+	3264	protein_coding	si:ch211-153f2.7 [Source:ZFIN;Acc:ZDB-GENE-141216-200]	-
ENSDARG00000098980	0	0	0	0	0	0	0	0	0	0	0	0	0	0	0	0	NA	NA	NA	NA	NA	si:ch211-153f2.3	19	45983647	45985989	-	391	protein_coding	si:ch211-153f2.3 [Source:ZFIN;Acc:ZDB-GENE-081104-135]	-
ENSDARG00000098729	0	0	0	0	0	0	0	0	0	0	0	0	0	0	0	0	NA	NA	NA	NA	NA	si:dkey-108k24.2	19	46091318	46091605	-	288	protein_coding	si:dkey-108k24.2 [Source:ZFIN;Acc:ZDB-GENE-141212-347]	-
ENSDARG00000101987	0	0	0	0	0	0	0	0	0	0	0	0	0	0	0	0	NA	NA	NA	NA	NA	CU633987.1	19	46243620	46280931	+	1428	processed_transcript	-	Pkinase
ENSDARG00000100917	0	0	0	0	0	0	0	0	0	0	0	0	0	0	0	0	NA	NA	NA	NA	NA	slc30a8	19	46343385	46362232	+	3839	protein_coding	solute carrier family 30 (zinc transporter), member 8 [Source:ZFIN;Acc:ZDB-GENE-060315-10]	-
ENSDARG00000033854	0	0	0	0	0	0	0	0	0	0	0	0	0	0	0	0	NA	NA	NA	NA	NA	abrab	19	46768266	46777963	-	5829	protein_coding	actin binding Rho activating protein b [Source:ZFIN;Acc:ZDB-GENE-040822-7]	-
ENSDARG00000100195	0	0	0	0	0	0	0	0	0	0	0	0	0	0	0	0	NA	NA	NA	NA	NA	AL953858.1	19	46824723	46825683	+	961	protein_coding	-	-
ENSDARG00000093422	0	0	0	0	0	0	0	0	0	0	0	0	0	0	0	0	NA	NA	NA	NA	NA	si:ch211-229b6.1	19	47135677	47137425	+	639	protein_coding	si:ch211-229b6.1 [Source:ZFIN;Acc:ZDB-GENE-060503-311]	-
ENSDARG00000113081	0	0	0	0	0	0	0	0	0	0	0	0	0	0	0	0	NA	NA	NA	NA	NA	CU138512.1	19	47285773	47323267	-	243	protein_coding	-	-
ENSDARG00000107246	0	0	0	0	0	0	0	0	0	0	0	0	0	0	0	0	NA	NA	NA	NA	NA	RF00001	19	47306623	47306738	+	116	rRNA	-	-
ENSDARG00000113247	0	0	0	0	0	0	0	0	0	0	0	0	0	0	0	0	NA	NA	NA	NA	NA	RF00001	19	47400189	47400307	-	119	rRNA	-	-
ENSDARG00000098089	0	0	0	0	0	0	0	0	0	0	0	0	0	0	0	0	NA	NA	NA	NA	NA	CU929178.1	19	47415590	47416405	-	816	processed_pseudogene	-	-
ENSDARG00000090720	0	0	0	0	0	0	0	0	0	0	0	0	0	0	0	0	NA	NA	NA	NA	NA	grem1a	19	47522007	47523793	-	1296	protein_coding	gremlin 1a, DAN family BMP antagonist [Source:ZFIN;Acc:ZDB-GENE-040625-1]	-
ENSDARG00000077045	0	0	0	0	0	0	0	0	0	0	0	0	0	0	0	0	NA	NA	NA	NA	NA	scg5	19	47523730	47527192	-	1628	protein_coding	secretogranin V [Source:ZFIN;Acc:ZDB-GENE-040426-1687]	-
ENSDARG00000076126	0	0	0	0	0	0	0	0	0	0	0	0	0	0	0	0	NA	NA	NA	NA	NA	actc1a	19	47549568	47555956	-	1425	protein_coding	actin, alpha, cardiac muscle 1a [Source:ZFIN;Acc:ZDB-GENE-040520-4]	Actin
ENSDARG00000081961	0	0	0	0	0	0	0	0	0	0	0	0	0	0	0	0	NA	NA	NA	NA	NA	RF00613	19	47567713	47567848	-	136	snoRNA	-	-
ENSDARG00000104420	0	0	0	0	0	0	0	0	0	0	0	0	0	0	0	0	NA	NA	NA	NA	NA	RF00600	19	48033299	48033440	+	142	snoRNA	-	-
ENSDARG00000102486	0	0	0	0	0	0	0	0	0	0	0	0	0	0	0	0	NA	NA	NA	NA	NA	si:ch73-359m17.11	19	48300293	48306765	-	1035	protein_coding	si:ch73-359m17.11 [Source:ZFIN;Acc:ZDB-GENE-141222-1]	-
ENSDARG00000098662	0	0	0	0	0	0	0	0	0	0	0	0	0	0	0	0	NA	NA	NA	NA	NA	si:ch73-359m17.9	19	48308750	48312109	-	1338	protein_coding	si:ch73-359m17.9 [Source:ZFIN;Acc:ZDB-GENE-141212-237]	-
ENSDARG00000103319	0	0	0	0	0	0	0	0	0	0	0	0	0	0	0	0	NA	NA	NA	NA	NA	si:ch73-359m17.7	19	48328898	48330287	-	842	protein_coding	si:ch73-359m17.7 [Source:ZFIN;Acc:ZDB-GENE-141212-401]	-
ENSDARG00000099282	0	0	0	0	0	0	0	0	0	0	0	0	0	0	0	0	NA	NA	NA	NA	NA	si:ch73-359m17.6	19	48334573	48336535	-	1094	protein_coding	si:ch73-359m17.6 [Source:ZFIN;Acc:ZDB-GENE-141212-358]	-
ENSDARG00000101088	0	0	0	0	0	0	0	0	0	0	0	0	0	0	0	0	NA	NA	NA	NA	NA	si:ch73-359m17.5	19	48339349	48340774	-	592	protein_coding	si:ch73-359m17.5 [Source:ZFIN;Acc:ZDB-GENE-141212-366]	-
ENSDARG00000101646	0	0	0	0	0	0	0	0	0	0	0	0	0	0	0	0	NA	NA	NA	NA	NA	si:ch73-359m17.8	19	48342937	48349002	-	1534	protein_coding	si:ch73-359m17.8 [Source:ZFIN;Acc:ZDB-GENE-141212-394]	-
ENSDARG00000100388	0	0	0	0	0	0	0	0	0	0	0	0	0	0	0	0	NA	NA	NA	NA	NA	abhd5b	19	48372446	48378270	+	2230	protein_coding	abhydrolase domain containing 5b [Source:ZFIN;Acc:ZDB-GENE-110411-277]	-
ENSDARG00000102704	0	0	0	0	0	0	0	0	0	0	0	0	0	0	0	0	NA	NA	NA	NA	NA	si:ch1073-376c22.1	19	48410195	48416755	+	2730	protein_coding	si:ch1073-376c22.1 [Source:ZFIN;Acc:ZDB-GENE-141210-15]	-
ENSDARG00000101324	0	0	0	0	0	0	0	0	0	0	0	0	0	0	0	0	NA	NA	NA	NA	NA	apoa1b	15	102925	108414	-	4200	protein_coding	apolipoprotein A-Ib [Source:ZFIN;Acc:ZDB-GENE-050302-172]	-
ENSDARG00000106188	0	0	0	0	0	0	0	0	0	0	0	0	0	0	0	0	NA	NA	NA	NA	NA	RF00001	15	349451	349567	-	117	rRNA	-	-
ENSDARG00000087814	0	0	0	0	0	0	0	0	0	0	0	0	0	0	0	0	NA	NA	NA	NA	NA	si:cabz01033205.3	15	464229	477223	-	2389	protein_coding	si:cabz01033205.3 [Source:ZFIN;Acc:ZDB-GENE-160728-150]	CUB
ENSDARG00000045408	0	0	0	0	0	0	0	0	0	0	0	0	0	0	0	0	NA	NA	NA	NA	NA	tagln	15	543744	551181	-	822	protein_coding	transgelin [Source:ZFIN;Acc:ZDB-GENE-070912-1]	CH
ENSDARG00000090969	0	0	0	0	0	0	0	0	0	0	0	0	0	0	0	0	NA	NA	NA	NA	NA	cbln18	15	556956	568645	-	1631	protein_coding	cerebellin 18 [Source:ZFIN;Acc:ZDB-GENE-111109-3]	-
ENSDARG00000087476	0	0	0	0	0	0	0	0	0	0	0	0	0	0	0	0	NA	NA	NA	NA	NA	cbln20	15	572195	576135	-	1157	protein_coding	cerebellin 20 [Source:ZFIN;Acc:ZDB-GENE-111109-2]	-
ENSDARG00000095212	0	0	0	0	0	0	0	0	0	0	0	0	0	0	0	0	NA	NA	NA	NA	NA	si:ch211-210b2.4	15	647854	660394	-	3945	protein_coding	si:ch211-210b2.4 [Source:ZFIN;Acc:ZDB-GENE-131122-12]	-
ENSDARG00000096927	0	0	0	0	0	0	0	0	0	0	0	0	0	0	0	0	NA	NA	NA	NA	NA	si:ch211-210b2.3	15	656069	660289	-	3124	protein_coding	si:ch211-210b2.3 [Source:ZFIN;Acc:ZDB-GENE-131122-13]	-
ENSDARG00000097125	0	0	0	0	0	0	0	0	0	0	0	0	0	0	0	0	NA	NA	NA	NA	NA	si:dkey-7i4.23	15	694653	695164	-	186	protein_coding	si:dkey-7i4.23 [Source:ZFIN;Acc:ZDB-GENE-131121-434]	-
ENSDARG00000106749	0	0	0	0	0	0	0	0	0	0	0	0	0	0	0	0	NA	NA	NA	NA	NA	si:dkey-7i4.13	15	857148	859031	+	551	protein_coding	si:dkey-7i4.13 [Source:ZFIN;Acc:ZDB-GENE-131127-112]	zf-C2H2
ENSDARG00000020548	0	0	0	0	0	0	0	0	0	0	0	0	0	0	0	0	NA	NA	NA	NA	NA	si:dkey-77f5.10	15	934660	941773	+	982	protein_coding	si:dkey-77f5.10 [Source:ZFIN;Acc:ZDB-GENE-131121-133]	-
ENSDARG00000043085	0	0	0	0	0	0	0	0	0	0	0	0	0	0	0	0	NA	NA	NA	NA	NA	alox5b.1	15	942531	952891	-	2345	protein_coding	arachidonate 5-lipoxygenase b, tandem duplicate 1 [Source:ZFIN;Acc:ZDB-GENE-131219-3]	Lipoxygenase
ENSDARG00000063621	0	0	0	0	0	0	0	0	0	0	0	0	0	0	0	0	NA	NA	NA	NA	NA	aadac	15	1045374	1066269	-	1794	protein_coding	arylacetamide deacetylase [Source:ZFIN;Acc:ZDB-GENE-130530-713]	Abhydrolase_3
ENSDARG00000108373	0	0	0	0	0	0	0	0	0	0	0	0	0	0	0	0	NA	NA	NA	NA	NA	RF00001	15	1078989	1079104	+	116	rRNA	-	-
ENSDARG00000069945	0	0	0	0	0	0	0	0	0	0	0	0	0	0	0	0	NA	NA	NA	NA	NA	p2ry12	15	1116664	1120421	+	1439	protein_coding	purinergic receptor P2Y12 [Source:ZFIN;Acc:ZDB-GENE-110208-4]	7tm_1
ENSDARG00000069944	0	0	0	0	0	0	0	0	0	0	0	0	0	0	0	0	NA	NA	NA	NA	NA	p2ry13	15	1134870	1142663	+	2906	protein_coding	purinergic receptor P2Y13 [Source:ZFIN;Acc:ZDB-GENE-110208-5]	7tm_1
ENSDARG00000077301	0	0	0	0	0	0	0	0	0	0	0	0	0	0	0	0	NA	NA	NA	NA	NA	mlf1	15	1148074	1162658	+	1507	protein_coding	myeloid leukemia factor 1 [Source:ZFIN;Acc:ZDB-GENE-080917-7]	-
ENSDARG00000043102	0	0	0	0	0	0	0	0	0	0	0	0	0	0	0	0	NA	NA	NA	NA	NA	lxn	15	1179876	1198886	-	2554	protein_coding	latexin [Source:ZFIN;Acc:ZDB-GENE-041212-18]	-
ENSDARG00000108327	0	0	0	0	0	0	0	0	0	0	0	0	0	0	0	0	NA	NA	NA	NA	NA	RF00001	15	1321790	1321906	-	117	rRNA	-	-
ENSDARG00000038878	0	0	0	0	0	0	0	0	0	0	0	0	0	0	0	0	NA	NA	NA	NA	NA	il12a	15	1440364	1448705	+	949	protein_coding	interleukin 12a [Source:ZFIN;Acc:ZDB-GENE-060724-1]	-
ENSDARG00000081366	0	0	0	0	0	0	0	0	0	0	0	0	0	0	0	0	NA	NA	NA	NA	NA	dre-mir-15c	15	1543686	1543768	+	83	miRNA	dre-mir-15c [Source:miRBase;Acc:MI0004779]	-
ENSDARG00000083213	0	0	0	0	0	0	0	0	0	0	0	0	0	0	0	0	NA	NA	NA	NA	NA	dre-mir-16a	15	1543857	1543943	+	87	miRNA	dre-mir-16a [Source:miRBase;Acc:MI0001894]	-
ENSDARG00000091658	0	0	0	0	0	0	0	0	0	0	0	0	0	0	0	0	NA	NA	NA	NA	NA	sptssb	15	1679962	1687204	-	3110	protein_coding	serine palmitoyltransferase, small subunit B [Source:ZFIN;Acc:ZDB-GENE-060421-6887]	-
ENSDARG00000058960	0	0	0	0	0	0	0	0	0	0	0	0	0	0	0	0	NA	NA	NA	NA	NA	otol1b	15	1705167	1711472	+	2429	protein_coding	otolin 1b [Source:ZFIN;Acc:ZDB-GENE-080416-3]	Collagen
ENSDARG00000058994	0	0	0	0	0	0	0	0	0	0	0	0	0	0	0	0	NA	NA	NA	NA	NA	stx1a	15	1734444	1746963	-	944	protein_coding	syntaxin 1A (brain) [Source:ZFIN;Acc:ZDB-GENE-100802-1]	SNARE
ENSDARG00000084403	0	0	0	0	0	0	0	0	0	0	0	0	0	0	0	0	NA	NA	NA	NA	NA	RF00001	15	1873658	1873778	+	121	rRNA	-	-
ENSDARG00000074325	0	0	0	0	0	0	0	0	0	0	0	0	0	0	0	0	NA	NA	NA	NA	NA	taar12m	15	2051128	2052259	-	1132	protein_coding	trace amine associated receptor 12m [Source:ZFIN;Acc:ZDB-GENE-100506-1]	7tm_1
ENSDARG00000112608	0	0	0	0	0	0	0	0	0	0	0	0	0	0	0	0	NA	NA	NA	NA	NA	RF00001	15	2265969	2266083	-	115	rRNA	-	-
ENSDARG00000097221	0	0	0	0	0	0	0	0	0	0	0	0	0	0	0	0	NA	NA	NA	NA	NA	AL954387.1	15	2324138	2328145	-	713	antisense	-	-
ENSDARG00000113580	0	0	0	0	0	0	0	0	0	0	0	0	0	0	0	0	NA	NA	NA	NA	NA	RF00001	15	2358511	2358625	+	115	rRNA	-	-
ENSDARG00000088739	0	0	0	0	0	0	0	0	0	0	0	0	0	0	0	0	NA	NA	NA	NA	NA	CR382327.1	15	2625028	2625663	-	636	unprocessed_pseudogene	-	-
ENSDARG00000058880	0	0	0	0	0	0	0	0	0	0	0	0	0	0	0	0	NA	NA	NA	NA	NA	cldnj	15	2631421	2632891	-	1471	protein_coding	claudin j [Source:ZFIN;Acc:ZDB-GENE-010328-10]	-
ENSDARG00000043133	0	0	0	0	0	0	0	0	0	0	0	0	0	0	0	0	NA	NA	NA	NA	NA	cldnf	15	2650787	2652640	-	1854	protein_coding	claudin f [Source:ZFIN;Acc:ZDB-GENE-010328-6]	-
ENSDARG00000097494	0	0	0	0	0	0	0	0	0	0	0	0	0	0	0	0	NA	NA	NA	NA	NA	CR382327.2	15	2673935	2674590	+	656	unprocessed_pseudogene	-	-
ENSDARG00000097832	0	0	0	0	0	0	0	0	0	0	0	0	0	0	0	0	NA	NA	NA	NA	NA	CR382327.3	15	2685055	2685706	+	652	unprocessed_pseudogene	-	-
ENSDARG00000106131	0	0	0	0	0	0	0	0	0	0	0	0	0	0	0	0	NA	NA	NA	NA	NA	RF00001	15	2736383	2736498	-	116	rRNA	-	-
ENSDARG00000030758	0	0	0	0	0	0	0	0	0	0	0	0	0	0	0	0	NA	NA	NA	NA	NA	guca1c	15	2884711	2903475	-	5369	protein_coding	guanylate cyclase activator 1C [Source:ZFIN;Acc:ZDB-GENE-030829-1]	-
ENSDARG00000099645	0	0	0	0	0	0	0	0	0	0	0	0	0	0	0	0	NA	NA	NA	NA	NA	zgc:153184	15	2931882	2973368	-	2769	protein_coding	zgc:153184 [Source:ZFIN;Acc:ZDB-GENE-060825-136]	-
ENSDARG00000091207	0	0	0	0	0	0	0	0	0	0	0	0	0	0	0	0	NA	NA	NA	NA	NA	mlnr	15	2976120	2985599	-	924	protein_coding	motilin receptor [Source:ZFIN;Acc:ZDB-GENE-130530-1015]	7tm_1
ENSDARG00000103359	0	0	0	0	0	0	0	0	0	0	0	0	0	0	0	0	NA	NA	NA	NA	NA	slitrk5a	15	3089212	3096150	-	2685	protein_coding	SLIT and NTRK-like family, member 5a [Source:ZFIN;Acc:ZDB-GENE-130426-1]	-
ENSDARG00000113542	0	0	0	0	0	0	0	0	0	0	0	0	0	0	0	0	NA	NA	NA	NA	NA	LO017656.2	15	3246475	3251221	+	258	protein_coding	-	-
ENSDARG00000114566	0	0	0	0	0	0	0	0	0	0	0	0	0	0	0	0	NA	NA	NA	NA	NA	RF00001	15	3506309	3506423	+	115	rRNA	-	-
ENSDARG00000117109	0	0	0	0	0	0	0	0	0	0	0	0	0	0	0	0	NA	NA	NA	NA	NA	CR626884.5	15	4018362	4027367	-	4422	protein_coding	-	7tm_1
ENSDARG00000103305	0	0	0	0	0	0	0	0	0	0	0	0	0	0	0	0	NA	NA	NA	NA	NA	P2RY14	15	4036709	4037626	-	918	protein_coding	purinergic receptor P2Y14 [Source:HGNC Symbol;Acc:HGNC:16442]	7tm_1
ENSDARG00000116123	0	0	0	0	0	0	0	0	0	0	0	0	0	0	0	0	NA	NA	NA	NA	NA	CR626884.4	15	4049222	4053149	-	1830	protein_coding	-	7tm_1
ENSDARG00000100595	0	0	0	0	0	0	0	0	0	0	0	0	0	0	0	0	NA	NA	NA	NA	NA	CR626884.1	15	4062000	4067158	-	1791	protein_coding	-	7tm_1
ENSDARG00000100378	0	0	0	0	0	0	0	0	0	0	0	0	0	0	0	0	NA	NA	NA	NA	NA	TM4SF19	15	4085623	4094888	-	2952	protein_coding	si:dkey-83h2.3 [Source:ZFIN;Acc:ZDB-GENE-131121-488]	-
ENSDARG00000100395	0	0	0	0	0	0	0	0	0	0	0	0	0	0	0	0	NA	NA	NA	NA	NA	RF00001	15	4104408	4104526	-	119	rRNA	-	-
ENSDARG00000114559	0	0	0	0	0	0	0	0	0	0	0	0	0	0	0	0	NA	NA	NA	NA	NA	RF00001	15	4365158	4365272	-	115	rRNA	-	-
ENSDARG00000097181	0	0	0	0	0	0	0	0	0	0	0	0	0	0	0	0	NA	NA	NA	NA	NA	defbl3	15	5011080	5016039	-	541	protein_coding	defensin, beta-like 3 [Source:ZFIN;Acc:ZDB-GENE-070207-3]	-
ENSDARG00000042810	0	0	0	0	0	0	0	0	0	0	0	0	0	0	0	0	NA	NA	NA	NA	NA	or128-10	15	5155137	5157572	-	2325	protein_coding	odorant receptor, family E, subfamily 128, member 10 [Source:ZFIN;Acc:ZDB-GENE-070806-114]	-
ENSDARG00000058724	0	0	0	0	0	0	0	0	0	0	0	0	0	0	0	0	NA	NA	NA	NA	NA	or126-7	15	5162274	5165013	-	2740	protein_coding	odorant receptor, family E, subfamily 126, member 7 [Source:ZFIN;Acc:ZDB-GENE-070806-104]	-
ENSDARG00000105827	0	0	0	0	0	0	0	0	0	0	0	0	0	0	0	0	NA	NA	NA	NA	NA	or126-5	15	5167690	5172170	-	4481	protein_coding	odorant receptor, family E, subfamily 126, member 5 [Source:ZFIN;Acc:ZDB-GENE-070806-103]	-
ENSDARG00000105793	0	0	0	0	0	0	0	0	0	0	0	0	0	0	0	0	NA	NA	NA	NA	NA	or126-4	15	5175593	5178899	-	3307	protein_coding	odorant receptor, family E, subfamily 126, member 4 [Source:ZFIN;Acc:ZDB-GENE-070806-102]	-
ENSDARG00000105833	0	0	0	0	0	0	0	0	0	0	0	0	0	0	0	0	NA	NA	NA	NA	NA	or126-3	15	5182854	5184186	-	1333	protein_coding	odorant receptor, family E, subfamily 126, member 3 [Source:ZFIN;Acc:ZDB-GENE-070806-101]	-
ENSDARG00000105722	0	0	0	0	0	0	0	0	0	0	0	0	0	0	0	0	NA	NA	NA	NA	NA	or126-2	15	5189408	5191672	-	2265	protein_coding	odorant receptor, family E, subfamily 126, member 2 [Source:ZFIN;Acc:ZDB-GENE-070806-100]	-
ENSDARG00000105808	0	0	0	0	0	0	0	0	0	0	0	0	0	0	0	0	NA	NA	NA	NA	NA	or128-9	15	5196715	5198191	-	1477	protein_coding	odorant receptor, family E, subfamily 128, member 9 [Source:ZFIN;Acc:ZDB-GENE-070806-113]	-
ENSDARG00000094462	0	0	0	0	0	0	0	0	0	0	0	0	0	0	0	0	NA	NA	NA	NA	NA	or128-8	15	5202054	5203371	-	1318	protein_coding	odorant receptor, family E, subfamily 128, member 8 [Source:ZFIN;Acc:ZDB-GENE-070806-112]	-
ENSDARG00000095222	0	0	0	0	0	0	0	0	0	0	0	0	0	0	0	0	NA	NA	NA	NA	NA	or128-7	15	5205538	5207805	-	2268	protein_coding	odorant receptor, family E, subfamily 128, member 7 [Source:ZFIN;Acc:ZDB-GENE-070806-111]	-
ENSDARG00000105721	0	0	0	0	0	0	0	0	0	0	0	0	0	0	0	0	NA	NA	NA	NA	NA	or128-6	15	5210468	5212930	-	2463	protein_coding	odorant receptor, family E, subfamily 128, member 6 [Source:ZFIN;Acc:ZDB-GENE-070806-110]	-
ENSDARG00000087635	0	0	0	0	0	0	0	0	0	0	0	0	0	0	0	0	NA	NA	NA	NA	NA	or128-5	15	5215807	5217693	-	1887	protein_coding	odorant receptor, family E, subfamily 128, member 5 [Source:ZFIN;Acc:ZDB-GENE-980526-343]	-
ENSDARG00000090931	0	0	0	0	0	0	0	0	0	0	0	0	0	0	0	0	NA	NA	NA	NA	NA	or128-4	15	5220992	5222924	-	1682	protein_coding	odorant receptor, family E, subfamily 128, member 4 [Source:ZFIN;Acc:ZDB-GENE-070806-109]	-
ENSDARG00000058762	0	0	0	0	0	0	0	0	0	0	0	0	0	0	0	0	NA	NA	NA	NA	NA	or128-3	15	5228580	5230423	-	1601	protein_coding	odorant receptor, family E, subfamily 128, member 3 [Source:ZFIN;Acc:ZDB-GENE-070806-108]	-
ENSDARG00000058765	0	0	0	0	0	0	0	0	0	0	0	0	0	0	0	0	NA	NA	NA	NA	NA	or128-2	15	5237596	5239536	-	1682	protein_coding	odorant receptor, family E, subfamily 128, member 2 [Source:ZFIN;Acc:ZDB-GENE-070806-107]	-
ENSDARG00000105730	0	0	0	0	0	0	0	0	0	0	0	0	0	0	0	0	NA	NA	NA	NA	NA	or128-1	15	5242840	5245752	-	2913	protein_coding	odorant receptor, family E, subfamily 128, member 1 [Source:ZFIN;Acc:ZDB-GENE-070806-106]	-
ENSDARG00000091929	0	0	0	0	0	0	0	0	0	0	0	0	0	0	0	0	NA	NA	NA	NA	NA	or126-1	15	5250954	5252673	-	1162	protein_coding	odorant receptor, family E, subfamily 126, member 1 [Source:ZFIN;Acc:ZDB-GENE-070806-99]	-
ENSDARG00000095060	0	0	0	0	0	0	0	0	0	0	0	0	0	0	0	0	NA	NA	NA	NA	NA	or127-1	15	5261649	5262942	-	1294	protein_coding	odorant receptor, family E, subfamily 127, member 1 [Source:ZFIN;Acc:ZDB-GENE-070806-105]	-
ENSDARG00000105797	0	0	0	0	0	0	0	0	0	0	0	0	0	0	0	0	NA	NA	NA	NA	NA	si:ch1073-166e24.4	15	5277761	5280100	+	2340	protein_coding	si:ch1073-166e24.4 [Source:ZFIN;Acc:ZDB-GENE-131121-386]	-
ENSDARG00000105707	0	0	0	0	0	0	0	0	0	0	0	0	0	0	0	0	NA	NA	NA	NA	NA	or121-1	15	5280858	5284248	+	3391	protein_coding	odorant receptor, family E, subfamily 121, member 1 [Source:ZFIN;Acc:ZDB-GENE-070806-84]	-
ENSDARG00000087761	0	0	0	0	0	0	0	0	0	0	0	0	0	0	0	0	NA	NA	NA	NA	NA	or122-1	15	5287703	5289199	+	1361	protein_coding	odorant receptor, family E, subfamily 122, member 1 [Source:ZFIN;Acc:ZDB-GENE-070806-85]	-
ENSDARG00000105761	0	0	0	0	0	0	0	0	0	0	0	0	0	0	0	0	NA	NA	NA	NA	NA	or121-1	15	5293785	5295023	+	1239	protein_coding	odorant receptor, family E, subfamily 121, member 1 [Source:ZFIN;Acc:ZDB-GENE-070806-84]	-
ENSDARG00000087968	0	0	0	0	0	0	0	0	0	0	0	0	0	0	0	0	NA	NA	NA	NA	NA	or122-2	15	5299404	5300815	+	1412	protein_coding	odorant receptor, family E, subfamily 122, member 2 [Source:ZFIN;Acc:ZDB-GENE-990415-192]	-
ENSDARG00000100663	0	0	0	0	0	0	0	0	0	0	0	0	0	0	0	0	NA	NA	NA	NA	NA	or120-1	15	5307128	5309213	-	2086	protein_coding	odorant receptor, family E, subfamily 120, member 1 [Source:ZFIN;Acc:ZDB-GENE-070806-15]	-
ENSDARG00000105671	0	0	0	0	0	0	0	0	0	0	0	0	0	0	0	0	NA	NA	NA	NA	NA	or113-1	15	5321612	5323546	+	1935	protein_coding	odorant receptor, family A, subfamily 113, member 1 [Source:ZFIN;Acc:ZDB-GENE-070806-1]	-
ENSDARG00000105711	0	0	0	0	0	0	0	0	0	0	0	0	0	0	0	0	NA	NA	NA	NA	NA	or113-2	15	5332900	5334256	+	1357	protein_coding	odorant receptor, family A, subfamily 113, member 2 [Source:ZFIN;Acc:ZDB-GENE-070806-2]	-
ENSDARG00000105683	0	0	0	0	0	0	0	0	0	0	0	0	0	0	0	0	NA	NA	NA	NA	NA	CABZ01018874.2	15	5339056	5341379	+	2324	protein_coding	-	-
ENSDARG00000105677	0	0	0	0	0	0	0	0	0	0	0	0	0	0	0	0	NA	NA	NA	NA	NA	CABZ01018874.1	15	5343186	5344504	+	1319	protein_coding	-	-
ENSDARG00000077211	0	0	0	0	0	0	0	0	0	0	0	0	0	0	0	0	NA	NA	NA	NA	NA	or112-1	15	5360407	5364508	+	3530	protein_coding	odorant receptor, family A, subfamily 112, member 1 [Source:ZFIN;Acc:ZDB-GENE-990415-195]	-
ENSDARG00000083387	0	0	0	0	0	0	0	0	0	0	0	0	0	0	0	0	NA	NA	NA	NA	NA	RF00001	15	5383062	5383180	-	119	rRNA	-	-
ENSDARG00000043241	0	0	0	0	0	0	0	0	0	0	0	0	0	0	0	0	NA	NA	NA	NA	NA	arrb1	15	5390734	5467477	-	1621	protein_coding	arrestin, beta 1 [Source:ZFIN;Acc:ZDB-GENE-060824-1]	-
ENSDARG00000091992	0	0	0	0	0	0	0	0	0	0	0	0	0	0	0	0	NA	NA	NA	NA	NA	mrap	15	5628363	5630452	+	555	protein_coding	melanocortin 2 receptor accessory protein [Source:ZFIN;Acc:ZDB-GENE-060503-387]	-
ENSDARG00000030604	0	0	0	0	0	0	0	0	0	0	0	0	0	0	0	0	NA	NA	NA	NA	NA	phkg1a	15	5722525	5742531	-	2753	protein_coding	phosphorylase kinase, gamma 1a (muscle) [Source:ZFIN;Acc:ZDB-GENE-061103-385]	Pkinase
ENSDARG00000070038	0	0	0	0	0	0	0	0	0	0	0	0	0	0	0	0	NA	NA	NA	NA	NA	rbp2a	15	5803458	5815006	-	669	protein_coding	retinol binding protein 2a, cellular [Source:ZFIN;Acc:ZDB-GENE-020320-2]	-
ENSDARG00000113872	0	0	0	0	0	0	0	0	0	0	0	0	0	0	0	0	NA	NA	NA	NA	NA	RF00001	15	5855111	5855225	+	115	rRNA	-	-
ENSDARG00000090953	0	0	0	0	0	0	0	0	0	0	0	0	0	0	0	0	NA	NA	NA	NA	NA	igsf5b	15	5973909	6017920	+	6221	protein_coding	immunoglobulin superfamily, member 5b [Source:ZFIN;Acc:ZDB-GENE-130530-1011]	-
ENSDARG00000110729	0	0	0	0	0	0	0	0	0	0	0	0	0	0	0	0	NA	NA	NA	NA	NA	PCP4 (1 of many)	15	6109861	6118668	+	239	protein_coding	Purkinje cell protein 4 [Source:HGNC Symbol;Acc:HGNC:8742]	-
ENSDARG00000084974	0	0	0	0	0	0	0	0	0	0	0	0	0	0	0	0	NA	NA	NA	NA	NA	RF00001	15	6559050	6559185	+	136	rRNA	-	-
ENSDARG00000095260	0	0	0	0	0	0	0	0	0	0	0	0	0	0	0	0	NA	NA	NA	NA	NA	CU694757.1	15	6770586	6772120	+	283	processed_transcript	-	-
ENSDARG00000069675	0	0	0	0	0	0	0	0	0	0	0	0	0	0	0	0	NA	NA	NA	NA	NA	her8.2	15	7176182	7178865	+	1046	protein_coding	hairy-related 8.2 [Source:ZFIN;Acc:ZDB-GENE-060815-4]	HLH
ENSDARG00000007097	0	0	0	0	0	0	0	0	0	0	0	0	0	0	0	0	NA	NA	NA	NA	NA	her13	15	7187228	7190183	+	1526	protein_coding	hairy-related 13 [Source:ZFIN;Acc:ZDB-GENE-050228-1]	HLH
ENSDARG00000097641	0	0	0	0	0	0	0	0	0	0	0	0	0	0	0	0	NA	NA	NA	NA	NA	CR589941.1	15	7805779	7805920	+	142	lincRNA	-	-
ENSDARG00000107394	0	0	0	0	0	0	0	0	0	0	0	0	0	0	0	0	NA	NA	NA	NA	NA	RF00001	15	8682822	8682937	+	116	rRNA	-	-
ENSDARG00000115784	0	0	0	0	0	0	0	0	0	0	0	0	0	0	0	0	NA	NA	NA	NA	NA	RF00001	15	8731752	8731866	+	115	rRNA	-	-
ENSDARG00000106340	0	0	0	0	0	0	0	0	0	0	0	0	0	0	0	0	NA	NA	NA	NA	NA	RF00001	15	8987643	8987759	-	117	rRNA	-	-
ENSDARG00000016088	0	0	0	0	0	0	0	0	0	0	0	0	0	0	0	0	NA	NA	NA	NA	NA	rtn2a	15	9010891	9031996	-	981	protein_coding	reticulon 2a [Source:ZFIN;Acc:ZDB-GENE-060420-1]	-
ENSDARG00000110091	0	0	0	0	0	0	0	0	0	0	0	0	0	0	0	0	NA	NA	NA	NA	NA	RF00001	15	9039050	9039164	+	115	rRNA	-	-
ENSDARG00000010231	0	0	0	0	0	0	0	0	0	0	0	0	0	0	0	0	NA	NA	NA	NA	NA	ppm1na	15	9053059	9069172	+	3396	protein_coding	protein phosphatase, Mg2+/Mn2+ dependent, 1Na (putative) [Source:ZFIN;Acc:ZDB-GENE-040426-2731]	PP2C
ENSDARG00000057504	0	0	0	0	0	0	0	0	0	0	0	0	0	0	0	0	NA	NA	NA	NA	NA	si:dkey-202g17.3	15	9072821	9089507	+	2070	protein_coding	si:dkey-202g17.3 [Source:ZFIN;Acc:ZDB-GENE-131127-371]	-
ENSDARG00000038278	0	0	0	0	0	0	0	0	0	0	0	0	0	0	0	0	NA	NA	NA	NA	NA	ptgir	15	9117330	9184449	+	2001	protein_coding	prostaglandin I2 receptor [Source:ZFIN;Acc:ZDB-GENE-120511-1]	7tm_1
ENSDARG00000097786	0	0	0	0	0	0	0	0	0	0	0	0	0	0	0	0	NA	NA	NA	NA	NA	CU467862.1	15	9205264	9211131	+	1713	lincRNA	-	Pkinase
ENSDARG00000038107	0	0	0	0	0	0	0	0	0	0	0	0	0	0	0	0	NA	NA	NA	NA	NA	sgcg	15	9327252	9353696	+	7938	protein_coding	sarcoglycan, gamma [Source:ZFIN;Acc:ZDB-GENE-030724-2]	-
ENSDARG00000116297	0	0	0	0	0	0	0	0	0	0	0	0	0	0	0	0	NA	NA	NA	NA	NA	FP016239.2	15	9387350	9387790	+	375	protein_coding	-	-
ENSDARG00000104870	0	0	0	0	0	0	0	0	0	0	0	0	0	0	0	0	NA	NA	NA	NA	NA	FP016239.1	15	9414153	9418151	+	2384	antisense	-	-
ENSDARG00000104456	0	0	0	0	0	0	0	0	0	0	0	0	0	0	0	0	NA	NA	NA	NA	NA	CR936974.1	15	9451978	9457382	+	542	antisense	-	-
ENSDARG00000103424	0	0	0	0	0	0	0	0	0	0	0	0	0	0	0	0	NA	NA	NA	NA	NA	si:dkey-13m3.2	15	9861973	9873144	+	1629	protein_coding	si:dkey-13m3.2 [Source:ZFIN;Acc:ZDB-GENE-121214-42]	-
ENSDARG00000099469	0	0	0	0	0	0	0	0	0	0	0	0	0	0	0	0	NA	NA	NA	NA	NA	BX000985.1	15	9878848	9883813	+	898	lincRNA	-	-
ENSDARG00000103321	0	0	0	0	0	0	0	0	0	0	0	0	0	0	0	0	NA	NA	NA	NA	NA	RF00001	15	9895858	9895986	+	129	rRNA	-	-
ENSDARG00000106976	0	0	0	0	0	0	0	0	0	0	0	0	0	0	0	0	NA	NA	NA	NA	NA	RF00001	15	10186054	10186169	-	116	rRNA	-	-
ENSDARG00000101444	0	0	0	0	0	0	0	0	0	0	0	0	0	0	0	0	NA	NA	NA	NA	NA	CU856523.1	15	10485534	10487195	+	405	lincRNA	-	-
ENSDARG00000097312	0	0	0	0	0	0	0	0	0	0	0	0	0	0	0	0	NA	NA	NA	NA	NA	CT573316.1	15	10750208	10756943	+	894	lincRNA	-	-
ENSDARG00000097335	0	0	0	0	0	0	0	0	0	0	0	0	0	0	0	0	NA	NA	NA	NA	NA	CT573316.2	15	10752071	10754765	+	1097	sense_intronic	-	-
ENSDARG00000097687	0	0	0	0	0	0	0	0	0	0	0	0	0	0	0	0	NA	NA	NA	NA	NA	CT573316.3	15	10756210	10759101	-	840	antisense	-	-
ENSDARG00000097888	0	0	0	0	0	0	0	0	0	0	0	0	0	0	0	0	NA	NA	NA	NA	NA	BX293559.1	15	11097869	11099720	-	752	lincRNA	-	-
ENSDARG00000105124	0	0	0	0	0	0	0	0	0	0	0	0	0	0	0	0	NA	NA	NA	NA	NA	si:ch73-321d9.2	15	11381532	11394322	+	781	protein_coding	si:ch73-321d9.2 [Source:ZFIN;Acc:ZDB-GENE-131126-29]	-
ENSDARG00000101761	0	0	0	0	0	0	0	0	0	0	0	0	0	0	0	0	NA	NA	NA	NA	NA	RF00001	15	11565391	11565509	+	119	rRNA	-	-
ENSDARG00000102912	0	0	0	0	0	0	0	0	0	0	0	0	0	0	0	0	NA	NA	NA	NA	NA	gpr184	15	11883804	11909082	+	1676	protein_coding	G protein-coupled receptor 184 [Source:ZFIN;Acc:ZDB-GENE-060929-1218]	7tm_1
ENSDARG00000085131	0	0	0	0	0	0	0	0	0	0	0	0	0	0	0	0	NA	NA	NA	NA	NA	RF00001	15	11976143	11976260	-	118	rRNA	-	-
ENSDARG00000100501	0	0	0	0	0	0	0	0	0	0	0	0	0	0	0	0	NA	NA	NA	NA	NA	CR848025.1	15	11982450	11986634	+	2770	processed_transcript	-	-
ENSDARG00000102703	0	0	0	0	0	0	0	0	0	0	0	0	0	0	0	0	NA	NA	NA	NA	NA	CR848025.2	15	11989063	11992903	-	1734	processed_transcript	-	-
ENSDARG00000103639	0	0	0	0	0	0	0	0	0	0	0	0	0	0	0	0	NA	NA	NA	NA	NA	si:dkey-36i7.3	15	12251044	12270857	-	991	protein_coding	si:dkey-36i7.3 [Source:ZFIN;Acc:ZDB-GENE-131127-316]	-
ENSDARG00000100971	0	0	0	0	0	0	0	0	0	0	0	0	0	0	0	0	NA	NA	NA	NA	NA	fxyd6	15	12273947	12319134	-	1317	protein_coding	FXYD domain containing ion transport regulator 6 [Source:ZFIN;Acc:ZDB-GENE-030131-5919]	-
ENSDARG00000100383	0	0	0	0	0	0	0	0	0	0	0	0	0	0	0	0	NA	NA	NA	NA	NA	il10ra	15	12377887	12388434	+	3764	protein_coding	interleukin 10 receptor, alpha [Source:ZFIN;Acc:ZDB-GENE-070905-4]	-
ENSDARG00000098363	0	0	0	0	0	0	0	0	0	0	0	0	0	0	0	0	NA	NA	NA	NA	NA	BX901957.1	15	12411196	12416071	-	911	lincRNA	-	-
ENSDARG00000113746	0	0	0	0	0	0	0	0	0	0	0	0	0	0	0	0	NA	NA	NA	NA	NA	RF00001	15	13524874	13524988	+	115	rRNA	-	-
ENSDARG00000084093	0	0	0	0	0	0	0	0	0	0	0	0	0	0	0	0	NA	NA	NA	NA	NA	RF00001	15	13824472	13824604	-	133	rRNA	-	-
ENSDARG00000099797	0	0	0	0	0	0	0	0	0	0	0	0	0	0	0	0	NA	NA	NA	NA	NA	RF00001	15	13957722	13957850	+	129	rRNA	-	-
ENSDARG00000096950	0	0	0	0	0	0	0	0	0	0	0	0	0	0	0	0	NA	NA	NA	NA	NA	BX927244.1	15	14062617	14064302	-	572	protein_coding	-	-
ENSDARG00000033171	0	0	0	0	0	0	0	0	0	0	0	0	0	0	0	0	NA	NA	NA	NA	NA	trappc6bl	15	14076004	14083140	-	1563	protein_coding	trafficking protein particle complex 6b-like [Source:ZFIN;Acc:ZDB-GENE-040426-1602]	TRAPP_Bet3
ENSDARG00000097692	0	0	0	0	0	0	0	0	0	0	0	0	0	0	0	0	NA	NA	NA	NA	NA	si:ch211-116o3.5	15	14085187	14098522	-	2070	protein_coding	si:ch211-116o3.5 [Source:ZFIN;Acc:ZDB-GENE-030131-4627]	-
ENSDARG00000086498	0	0	0	0	0	0	0	0	0	0	0	0	0	0	0	0	NA	NA	NA	NA	NA	si:ch211-116o3.3	15	14141045	14147349	+	2482	protein_coding	si:ch211-116o3.3 [Source:ZFIN;Acc:ZDB-GENE-131121-462]	-
ENSDARG00000102343	0	0	0	0	0	0	0	0	0	0	0	0	0	0	0	0	NA	NA	NA	NA	NA	si:dkey-243k1.3	15	14202114	14206065	+	1203	protein_coding	si:dkey-243k1.3 [Source:ZFIN;Acc:ZDB-GENE-131121-191]	-
ENSDARG00000104960	0	0	0	0	0	0	0	0	0	0	0	0	0	0	0	0	NA	NA	NA	NA	NA	si:ch211-11n16.3	15	14246103	14248047	-	1218	protein_coding	si:ch211-11n16.3 [Source:ZFIN;Acc:ZDB-GENE-131121-86]	-
ENSDARG00000109046	0	0	0	0	0	0	0	0	0	0	0	0	0	0	0	0	NA	NA	NA	NA	NA	RF00001	15	14315354	14315470	-	117	rRNA	-	-
ENSDARG00000102669	0	0	0	0	0	0	0	0	0	0	0	0	0	0	0	0	NA	NA	NA	NA	NA	or129-1	15	14776854	14780602	-	3749	protein_coding	odorant receptor, family H, subfamily 129, member 1 [Source:ZFIN;Acc:ZDB-GENE-070806-19]	7tm_1
ENSDARG00000104746	0	0	0	0	0	0	0	0	0	0	0	0	0	0	0	0	NA	NA	NA	NA	NA	or130-1	15	14826966	14851893	+	2494	protein_coding	odorant receptor, family H, subfamily 130, member 1 [Source:ZFIN;Acc:ZDB-GENE-070806-44]	7tm_1
ENSDARG00000101798	0	0	0	0	0	0	0	0	0	0	0	0	0	0	0	0	NA	NA	NA	NA	NA	or130-1	15	14850820	14853579	+	2760	protein_coding	odorant receptor, family H, subfamily 130, member 1 [Source:ZFIN;Acc:ZDB-GENE-070806-44]	7tm_1
ENSDARG00000101748	0	0	0	0	0	0	0	0	0	0	0	0	0	0	0	0	NA	NA	NA	NA	NA	si:ch211-24o8.4	15	14875726	14884332	-	1072	protein_coding	si:ch211-24o8.4 [Source:ZFIN;Acc:ZDB-GENE-141212-253]	-
ENSDARG00000100144	0	0	0	0	0	0	0	0	0	0	0	0	0	0	0	0	NA	NA	NA	NA	NA	CR936977.1	15	14883291	14884061	-	471	sense_intronic	-	-
ENSDARG00000097726	0	0	0	0	0	0	0	0	0	0	0	0	0	0	0	0	NA	NA	NA	NA	NA	si:ch211-149e23.4	15	15173611	15218956	+	3419	protein_coding	si:ch211-149e23.4 [Source:ZFIN;Acc:ZDB-GENE-131121-606]	V-set
ENSDARG00000015134	0	0	0	0	0	0	0	0	0	0	0	0	0	0	0	0	NA	NA	NA	NA	NA	camkk1b	15	15314189	15331501	+	2270	protein_coding	calcium/calmodulin-dependent protein kinase kinase 1, alpha b [Source:ZFIN;Acc:ZDB-GENE-080722-13]	Pkinase
ENSDARG00000071658	0	0	0	0	0	0	0	0	0	0	0	0	0	0	0	0	NA	NA	NA	NA	NA	ywhag2	15	15348490	15357178	-	2518	protein_coding	3-monooxygenase/tryptophan 5-monooxygenase activation protein, gamma polypeptide 2 [Source:ZFIN;Acc:ZDB-GENE-061023-2]	-
ENSDARG00000090126	0	0	0	0	0	0	0	0	0	0	0	0	0	0	0	0	NA	NA	NA	NA	NA	si:ch211-105f12.2	15	15375607	15381879	+	1020	protein_coding	si:ch211-105f12.2 [Source:ZFIN;Acc:ZDB-GENE-131127-333]	SH3_2
ENSDARG00000098008	0	0	0	0	0	0	0	0	0	0	0	0	0	0	0	0	NA	NA	NA	NA	NA	CU633486.1	15	15383894	15384011	-	118	lincRNA	-	-
ENSDARG00000082467	0	0	0	0	0	0	0	0	0	0	0	0	0	0	0	0	NA	NA	NA	NA	NA	dre-mir-142b	15	15383898	15383983	-	86	miRNA	dre-mir-142b [Source:miRBase;Acc:MI0002006]	-
ENSDARG00000004141	0	0	0	0	0	0	0	0	0	0	0	0	0	0	0	0	NA	NA	NA	NA	NA	zgc:92630	15	15415623	15437530	+	1485	protein_coding	zgc:92630 [Source:ZFIN;Acc:ZDB-GENE-040718-449]	adh_short
ENSDARG00000097638	0	0	0	0	0	0	0	0	0	0	0	0	0	0	0	0	NA	NA	NA	NA	NA	CR848661.1	15	15629506	15665679	+	481	lincRNA	-	-
ENSDARG00000098034	0	0	0	0	0	0	0	0	0	0	0	0	0	0	0	0	NA	NA	NA	NA	NA	CR848840.1	15	15708065	15711173	-	2159	processed_transcript	-	-
ENSDARG00000097793	0	0	0	0	0	0	0	0	0	0	0	0	0	0	0	0	NA	NA	NA	NA	NA	si:ch211-33e4.3	15	15771418	15775182	+	752	protein_coding	si:ch211-33e4.3 [Source:ZFIN;Acc:ZDB-GENE-131127-217]	-
ENSDARG00000097340	0	0	0	0	0	0	0	0	0	0	0	0	0	0	0	0	NA	NA	NA	NA	NA	si:ch211-33e4.2	15	15779184	15782552	+	687	protein_coding	si:ch211-33e4.2 [Source:ZFIN;Acc:ZDB-GENE-131121-201]	-
ENSDARG00000006615	0	0	0	0	0	0	0	0	0	0	0	0	0	0	0	0	NA	NA	NA	NA	NA	hnf1ba	15	15997149	16012963	-	4167	protein_coding	HNF1 homeobox Ba [Source:ZFIN;Acc:ZDB-GENE-020104-1]	HNF-1B_C
ENSDARG00000057661	0	0	0	0	0	0	0	0	0	0	0	0	0	0	0	0	NA	NA	NA	NA	NA	aldoca	15	16079586	16098531	-	2174	protein_coding	aldolase C, fructose-bisphosphate, a [Source:ZFIN;Acc:ZDB-GENE-050706-128]	-
ENSDARG00000087176	0	0	0	0	0	0	0	0	0	0	0	0	0	0	0	0	NA	NA	NA	NA	NA	sgk494a	15	16099458	16121496	-	3341	protein_coding	uncharacterized serine/threonine-protein kinase SgK494a [Source:ZFIN;Acc:ZDB-GENE-130103-8]	Pkinase
ENSDARG00000112462	0	0	0	0	0	0	0	0	0	0	0	0	0	0	0	0	NA	NA	NA	NA	NA	RF00001	15	16518967	16519083	+	117	rRNA	-	-
ENSDARG00000096845	0	0	0	0	0	0	0	0	0	0	0	0	0	0	0	0	NA	NA	NA	NA	NA	BX649487.1	15	16697515	16697916	-	402	sense_intronic	-	-
ENSDARG00000115267	0	0	0	0	0	0	0	0	0	0	0	0	0	0	0	0	NA	NA	NA	NA	NA	RF00001	15	16829762	16829876	+	115	rRNA	-	-
ENSDARG00000097296	0	0	0	0	0	0	0	0	0	0	0	0	0	0	0	0	NA	NA	NA	NA	NA	BX571762.1	15	16900902	16908130	-	708	antisense	-	-
ENSDARG00000088251	0	0	0	0	0	0	0	0	0	0	0	0	0	0	0	0	NA	NA	NA	NA	NA	si:ch211-24o10.6	15	17059622	17074393	-	1495	protein_coding	si:ch211-24o10.6 [Source:ZFIN;Acc:ZDB-GENE-131121-418]	-
ENSDARG00000018973	0	0	0	0	0	0	0	0	0	0	0	0	0	0	0	0	NA	NA	NA	NA	NA	clptm1	15	17074185	17095655	+	2287	protein_coding	cleft lip and palate associated transmembrane protein 1 [Source:ZFIN;Acc:ZDB-GENE-040801-265]	-
ENSDARG00000069744	0	0	0	0	0	0	0	0	0	0	0	0	0	0	0	0	NA	NA	NA	NA	NA	mos	15	17098351	17099560	-	1210	protein_coding	v-mos Moloney murine sarcoma viral oncogene homolog [Source:ZFIN;Acc:ZDB-GENE-040428-3]	Pkinase
ENSDARG00000057787	0	0	0	0	0	0	0	0	0	0	0	0	0	0	0	0	NA	NA	NA	NA	NA	itgae.2	15	17177635	17190540	-	3070	protein_coding	integrin, alpha E, tandem duplicate 2 [Source:ZFIN;Acc:ZDB-GENE-130530-671]	VWA
ENSDARG00000097065	0	0	0	0	0	0	0	0	0	0	0	0	0	0	0	0	NA	NA	NA	NA	NA	si:ch73-223p23.2	15	17251191	17255307	+	704	protein_coding	si:ch73-223p23.2 [Source:ZFIN;Acc:ZDB-GENE-131121-616]	V-set
ENSDARG00000096838	0	0	0	0	0	0	0	0	0	0	0	0	0	0	0	0	NA	NA	NA	NA	NA	CR848791.1	15	17279984	17285063	-	338	antisense	-	-
ENSDARG00000080484	0	0	0	0	0	0	0	0	0	0	0	0	0	0	0	0	NA	NA	NA	NA	NA	dre-mir-21-2	15	17373789	17373915	+	127	miRNA	dre-mir-21-2 [Source:miRBase;Acc:MI0001909]	-
ENSDARG00000097320	0	0	0	0	0	0	0	0	0	0	0	0	0	0	0	0	NA	NA	NA	NA	NA	CR848791.3	15	17376367	17378063	+	916	lincRNA	-	-
ENSDARG00000096955	0	0	0	0	0	0	0	0	0	0	0	0	0	0	0	0	NA	NA	NA	NA	NA	CR848791.2	15	17379512	17382582	-	1419	processed_transcript	-	-
ENSDARG00000058230	0	0	0	0	0	0	0	0	0	0	0	0	0	0	0	0	NA	NA	NA	NA	NA	rps6kb1b	15	17406920	17424590	+	2346	protein_coding	ribosomal protein S6 kinase b, polypeptide 1b [Source:ZFIN;Acc:ZDB-GENE-040426-2038]	Pkinase
ENSDARG00000104312	0	0	0	0	0	0	0	0	0	0	0	0	0	0	0	0	NA	NA	NA	NA	NA	CT573342.2	15	17788715	17813680	-	4786	protein_coding	-	-
ENSDARG00000100039	0	0	0	0	0	0	0	0	0	0	0	0	0	0	0	0	NA	NA	NA	NA	NA	BX901923.1	15	17844191	17865563	-	818	antisense	-	-
ENSDARG00000114337	0	0	0	0	0	0	0	0	0	0	0	0	0	0	0	0	NA	NA	NA	NA	NA	RF00001	15	18086702	18086816	+	115	rRNA	-	-
ENSDARG00000042621	0	0	0	0	0	0	0	0	0	0	0	0	0	0	0	0	NA	NA	NA	NA	NA	cryaba	15	18119618	18124678	-	1335	protein_coding	crystallin, alpha B, a [Source:ZFIN;Acc:ZDB-GENE-991119-2]	-
ENSDARG00000108432	0	0	0	0	0	0	0	0	0	0	0	0	0	0	0	0	NA	NA	NA	NA	NA	CR385077.1	15	18137741	18138607	-	765	protein_coding	-	-
ENSDARG00000108515	0	0	0	0	0	0	0	0	0	0	0	0	0	0	0	0	NA	NA	NA	NA	NA	RF00001	15	18151665	18151780	-	116	rRNA	-	-
ENSDARG00000096928	0	0	0	0	0	0	0	0	0	0	0	0	0	0	0	0	NA	NA	NA	NA	NA	CR388163.1	15	18177941	18180824	-	1282	processed_transcript	-	zf-B_box
ENSDARG00000005865	0	0	0	0	0	0	0	0	0	0	0	0	0	0	0	0	NA	NA	NA	NA	NA	or131-1	15	18221859	18223769	-	1911	protein_coding	odorant receptor, family H, subfamily 131, member 1 [Source:ZFIN;Acc:ZDB-GENE-070806-45]	7tm_1
ENSDARG00000077898	0	0	0	0	0	0	0	0	0	0	0	0	0	0	0	0	NA	NA	NA	NA	NA	wu:fj20b03	15	18230494	18232712	-	2219	protein_coding	wu:fj20b03 [Source:ZFIN;Acc:ZDB-GENE-030131-7475]	7tm_1
ENSDARG00000073812	0	0	0	0	0	0	0	0	0	0	0	0	0	0	0	0	NA	NA	NA	NA	NA	or131-2	15	18238419	18240199	-	1781	protein_coding	odorant receptor, family H, subfamily 131, member 2 [Source:ZFIN;Acc:ZDB-GENE-070806-46]	7tm_1
ENSDARG00000097536	0	0	0	0	0	0	0	0	0	0	0	0	0	0	0	0	NA	NA	NA	NA	NA	CR848844.1	15	18789111	18792858	+	1833	lincRNA	-	-
ENSDARG00000093679	0	0	0	0	0	0	0	0	0	0	0	0	0	0	0	0	NA	NA	NA	NA	NA	AL845312.1	15	19094511	19095107	-	317	processed_transcript	-	-
ENSDARG00000097206	0	0	0	0	0	0	0	0	0	0	0	0	0	0	0	0	NA	NA	NA	NA	NA	BX324206.1	15	19284842	19286143	+	606	lincRNA	-	-
ENSDARG00000097663	0	0	0	0	0	0	0	0	0	0	0	0	0	0	0	0	NA	NA	NA	NA	NA	BX324206.2	15	19287632	19291377	+	920	lincRNA	-	-
ENSDARG00000085198	0	0	0	0	0	0	0	0	0	0	0	0	0	0	0	0	NA	NA	NA	NA	NA	RF00001	15	19357270	19357389	-	120	rRNA	-	-
ENSDARG00000113980	0	0	0	0	0	0	0	0	0	0	0	0	0	0	0	0	NA	NA	NA	NA	NA	RF00001	15	19542820	19542934	-	115	rRNA	-	-
ENSDARG00000096837	0	0	0	0	0	0	0	0	0	0	0	0	0	0	0	0	NA	NA	NA	NA	NA	CU013548.1	15	19581907	19583015	-	1109	lincRNA	-	-
ENSDARG00000037402	0	0	0	0	0	0	0	0	0	0	0	0	0	0	0	0	NA	NA	NA	NA	NA	lim2.3	15	19646902	19660757	+	2789	protein_coding	lens intrinsic membrane protein 2.3 [Source:ZFIN;Acc:ZDB-GENE-040718-327]	-
ENSDARG00000096658	0	0	0	0	0	0	0	0	0	0	0	0	0	0	0	0	NA	NA	NA	NA	NA	si:dkey-4p15.4	15	19678772	19681870	-	525	protein_coding	si:dkey-4p15.4 [Source:ZFIN;Acc:ZDB-GENE-121214-305]	-
ENSDARG00000079119	0	0	0	0	0	0	0	0	0	0	0	0	0	0	0	0	NA	NA	NA	NA	NA	si:ch211-229d2.5	15	19797918	19803478	+	1208	protein_coding	si:ch211-229d2.5 [Source:ZFIN;Acc:ZDB-GENE-121214-200]	Zona_pellucida
ENSDARG00000114048	0	0	0	0	0	0	0	0	0	0	0	0	0	0	0	0	NA	NA	NA	NA	NA	CR626887.3	15	20340022	20381099	-	363	protein_coding	-	-
ENSDARG00000097067	0	0	0	0	0	0	0	0	0	0	0	0	0	0	0	0	NA	NA	NA	NA	NA	CR626887.2	15	20344912	20345732	-	650	antisense	-	-
ENSDARG00000058413	0	0	0	0	0	0	0	0	0	0	0	0	0	0	0	0	NA	NA	NA	NA	NA	rnaset2l	15	20395309	20400438	-	1008	protein_coding	ribonuclease T2, like [Source:ZFIN;Acc:ZDB-GENE-090819-2]	Ribonuclease_T2
ENSDARG00000096873	0	0	0	0	0	0	0	0	0	0	0	0	0	0	0	0	NA	NA	NA	NA	NA	CR626887.1	15	20411292	20458533	+	570	antisense	-	-
ENSDARG00000002336	0	0	0	0	0	0	0	0	0	0	0	0	0	0	0	0	NA	NA	NA	NA	NA	dlc	15	20463448	20468302	-	3657	protein_coding	deltaC [Source:ZFIN;Acc:ZDB-GENE-000125-4]	EGF
ENSDARG00000041565	0	0	0	0	0	0	0	0	0	0	0	0	0	0	0	0	NA	NA	NA	NA	NA	tnfaip1	15	20529197	20541185	+	1928	protein_coding	tumor necrosis factor, alpha-induced protein 1 (endothelial) [Source:ZFIN;Acc:ZDB-GENE-030131-5610]	K_tetra
ENSDARG00000063307	0	0	0	0	0	0	0	0	0	0	0	0	0	0	0	0	NA	NA	NA	NA	NA	sgsm2	15	20543770	20643827	+	3719	protein_coding	small G protein signaling modulator 2 [Source:ZFIN;Acc:ZDB-GENE-131119-52]	TBC
ENSDARG00000111400	0	0	0	0	0	0	0	0	0	0	0	0	0	0	0	0	NA	NA	NA	NA	NA	CR848784.3	15	20779412	20781116	-	1705	processed_transcript	-	-
ENSDARG00000113115	0	0	0	0	0	0	0	0	0	0	0	0	0	0	0	0	NA	NA	NA	NA	NA	CR848784.4	15	20798128	20799830	-	1703	processed_transcript	-	-
ENSDARG00000116227	0	0	0	0	0	0	0	0	0	0	0	0	0	0	0	0	NA	NA	NA	NA	NA	CR848784.5	15	20809709	20811411	-	1703	processed_transcript	-	-
ENSDARG00000111157	0	0	0	0	0	0	0	0	0	0	0	0	0	0	0	0	NA	NA	NA	NA	NA	CR848784.2	15	20828421	20830125	-	1705	processed_transcript	-	-
ENSDARG00000093780	0	0	0	0	0	0	0	0	0	0	0	0	0	0	0	0	NA	NA	NA	NA	NA	BX548078.1	15	20960069	20978248	-	2546	unprocessed_pseudogene	-	A2M_comp
ENSDARG00000056314	0	0	0	0	0	0	0	0	0	0	0	0	0	0	0	0	NA	NA	NA	NA	NA	a2ml	15	21113965	21132480	-	4558	protein_coding	alpha-2-macroglobulin-like [Source:ZFIN;Acc:ZDB-GENE-090212-1]	A2M_comp
ENSDARG00000078757	0	0	0	0	0	0	0	0	0	0	0	0	0	0	0	0	NA	NA	NA	NA	NA	A2ML1 (1 of many)	15	21157585	21165237	-	4015	protein_coding	si:ch211-212c13.8 [Source:ZFIN;Acc:ZDB-GENE-131118-28]	A2M_comp
ENSDARG00000097105	0	0	0	0	0	0	0	0	0	0	0	0	0	0	0	0	NA	NA	NA	NA	NA	si:dkey-52d15.2	15	21202820	21204471	+	441	protein_coding	si:dkey-52d15.2 [Source:ZFIN;Acc:ZDB-GENE-030131-1342]	-
ENSDARG00000081501	0	0	0	0	0	0	0	0	0	0	0	0	0	0	0	0	NA	NA	NA	NA	NA	dre-mir-100-1	15	21437633	21437728	+	96	miRNA	dre-mir-100-1 [Source:miRBase;Acc:MI0001958]	-
ENSDARG00000081785	0	0	0	0	0	0	0	0	0	0	0	0	0	0	0	0	NA	NA	NA	NA	NA	dre-let-7a-2	15	21437876	21437959	+	84	miRNA	dre-let-7a-2 [Source:miRBase;Acc:MI0001858]	-
ENSDARG00000081350	0	0	0	0	0	0	0	0	0	0	0	0	0	0	0	0	NA	NA	NA	NA	NA	dre-mir-125b-1	15	21447656	21447800	+	145	miRNA	dre-mir-125b-1 [Source:miRBase;Acc:MI0001975]	-
ENSDARG00000097876	0	0	0	0	0	0	0	0	0	0	0	0	0	0	0	0	NA	NA	NA	NA	NA	si:dkey-40g16.5	15	21672281	21673630	+	649	protein_coding	si:dkey-40g16.5 [Source:ZFIN;Acc:ZDB-GENE-131127-636]	-
ENSDARG00000097788	0	0	0	0	0	0	0	0	0	0	0	0	0	0	0	0	NA	NA	NA	NA	NA	BX572077.2	15	21900980	21904174	-	799	antisense	-	-
ENSDARG00000115200	0	0	0	0	0	0	0	0	0	0	0	0	0	0	0	0	NA	NA	NA	NA	NA	RF00001	15	22003082	22003196	+	115	rRNA	-	-
ENSDARG00000105841	0	0	0	0	0	0	0	0	0	0	0	0	0	0	0	0	NA	NA	NA	NA	NA	RF00001	15	22260881	22260997	-	117	rRNA	-	-
ENSDARG00000084849	0	0	0	0	0	0	0	0	0	0	0	0	0	0	0	0	NA	NA	NA	NA	NA	RF00001	15	22414124	22414253	+	130	rRNA	-	-
ENSDARG00000109440	0	0	0	0	0	0	0	0	0	0	0	0	0	0	0	0	NA	NA	NA	NA	NA	RF00001	15	22720765	22720881	-	117	rRNA	-	-
ENSDARG00000108908	0	0	0	0	0	0	0	0	0	0	0	0	0	0	0	0	NA	NA	NA	NA	NA	RF00001	15	22955017	22955132	-	116	rRNA	-	-
ENSDARG00000056134	0	0	0	0	0	0	0	0	0	0	0	0	0	0	0	0	NA	NA	NA	NA	NA	c1qtnf5	15	23369020	23376541	-	1084	protein_coding	C1q and TNF related 5 [Source:ZFIN;Acc:ZDB-GENE-050706-101]	Collagen
ENSDARG00000082216	0	0	0	0	0	0	0	0	0	0	0	0	0	0	0	0	NA	NA	NA	NA	NA	RF00001	15	23378071	23378188	+	118	rRNA	-	-
ENSDARG00000055897	0	0	0	0	0	0	0	0	0	0	0	0	0	0	0	0	NA	NA	NA	NA	NA	zgc:154093	15	23693514	23699737	-	2733	protein_coding	zgc:154093 [Source:ZFIN;Acc:ZDB-GENE-061103-517]	PBD
ENSDARG00000097770	0	0	0	0	0	0	0	0	0	0	0	0	0	0	0	0	NA	NA	NA	NA	NA	si:ch211-167j9.4	15	23799461	23801499	+	2039	protein_coding	si:ch211-167j9.4 [Source:ZFIN;Acc:ZDB-GENE-131121-196]	RVT_1
ENSDARG00000109354	0	0	0	0	0	0	0	0	0	0	0	0	0	0	0	0	NA	NA	NA	NA	NA	RF00001	15	24158953	24159067	-	115	rRNA	-	-
ENSDARG00000097243	0	0	0	0	0	0	0	0	0	0	0	0	0	0	0	0	NA	NA	NA	NA	NA	CR457447.1	15	24592325	24618905	-	912	antisense	-	V-set
ENSDARG00000076834	0	0	0	0	0	0	0	0	0	0	0	0	0	0	0	0	NA	NA	NA	NA	NA	LRRC75A	15	24691088	24738121	+	7047	protein_coding	si:dkey-151p21.7 [Source:ZFIN;Acc:ZDB-GENE-131127-289]	-
ENSDARG00000055635	0	0	0	0	0	0	0	0	0	0	0	0	0	0	0	0	NA	NA	NA	NA	NA	crk	15	24737599	24744920	+	3346	protein_coding	v-crk avian sarcoma virus CT10 oncogene homolog [Source:ZFIN;Acc:ZDB-GENE-040801-148]	SH2
ENSDARG00000026654	0	0	0	0	0	0	0	0	0	0	0	0	0	0	0	0	NA	NA	NA	NA	NA	gosr1	15	24795473	24837655	+	1406	protein_coding	golgi SNAP receptor complex member 1 [Source:ZFIN;Acc:ZDB-GENE-050417-133]	-
ENSDARG00000090481	0	0	0	0	0	0	0	0	0	0	0	0	0	0	0	0	NA	NA	NA	NA	NA	tusc5a	15	24845145	24869826	-	2704	protein_coding	tumor suppressor candidate 5a [Source:ZFIN;Acc:ZDB-GENE-131121-306]	-
ENSDARG00000083597	0	0	0	0	0	0	0	0	0	0	0	0	0	0	0	0	NA	NA	NA	NA	NA	dre-mir-22a	15	24908394	24908479	-	86	miRNA	dre-mir-22a [Source:miRBase;Acc:MI0001910]	-
ENSDARG00000110865	0	0	0	0	0	0	0	0	0	0	0	0	0	0	0	0	NA	NA	NA	NA	NA	RF00001	15	24962136	24962252	+	117	rRNA	-	-
ENSDARG00000089513	0	0	0	0	0	0	0	0	0	0	0	0	0	0	0	0	NA	NA	NA	NA	NA	si:ch211-198e20.10	15	25007209	25010400	-	2156	protein_coding	si:ch211-198e20.10 [Source:ZFIN;Acc:ZDB-GENE-131122-20]	Pkinase
ENSDARG00000114685	0	0	0	0	0	0	0	0	0	0	0	0	0	0	0	0	NA	NA	NA	NA	NA	BX908796.8	15	25021085	25027250	+	765	lincRNA	-	-
ENSDARG00000112843	0	0	0	0	0	0	0	0	0	0	0	0	0	0	0	0	NA	NA	NA	NA	NA	BX908796.7	15	25024685	25025816	+	1067	protein_coding	-	-
ENSDARG00000110990	0	0	0	0	0	0	0	0	0	0	0	0	0	0	0	0	NA	NA	NA	NA	NA	BX908796.4	15	25028482	25054730	+	765	lincRNA	-	-
ENSDARG00000087757	0	0	0	0	0	0	0	0	0	0	0	0	0	0	0	0	NA	NA	NA	NA	NA	pimr190	15	25035947	25039083	-	2086	protein_coding	Pim proto-oncogene, serine/threonine kinase, related 190 [Source:ZFIN;Acc:ZDB-GENE-131119-2]	Pkinase
ENSDARG00000097616	0	0	0	0	0	0	0	0	0	0	0	0	0	0	0	0	NA	NA	NA	NA	NA	BX908796.2	15	25055961	25062073	+	764	lincRNA	-	-
ENSDARG00000096818	0	0	0	0	0	0	0	0	0	0	0	0	0	0	0	0	NA	NA	NA	NA	NA	BX908796.1	15	25059584	25060654	+	1071	lincRNA	-	-
ENSDARG00000115344	0	0	0	0	0	0	0	0	0	0	0	0	0	0	0	0	NA	NA	NA	NA	NA	BX908796.9	15	25063306	25069355	+	765	lincRNA	-	-
ENSDARG00000055683	0	0	0	0	0	0	0	0	0	0	0	0	0	0	0	0	NA	NA	NA	NA	NA	pimr191	15	25080041	25083200	-	2106	protein_coding	Pim proto-oncogene, serine/threonine kinase, related 191 [Source:ZFIN;Acc:ZDB-GENE-131119-3]	Pkinase
ENSDARG00000090686	0	0	0	0	0	0	0	0	0	0	0	0	0	0	0	0	NA	NA	NA	NA	NA	slc35f2l	15	25156121	25169613	+	1250	protein_coding	info solute carrier family 35, member F2, like [Source:ZFIN;Acc:ZDB-GENE-130530-1004]	-
ENSDARG00000089887	0	0	0	0	0	0	0	0	0	0	0	0	0	0	0	0	NA	NA	NA	NA	NA	mmp20a	15	25545976	25556227	-	2007	protein_coding	matrix metallopeptidase 20a (enamelysin) [Source:ZFIN;Acc:ZDB-GENE-100603-2]	Hemopexin
ENSDARG00000055479	0	0	0	0	0	0	0	0	0	0	0	0	0	0	0	0	NA	NA	NA	NA	NA	mmp20b	15	25556922	25571865	-	2249	protein_coding	matrix metallopeptidase 20b (enamelysin) [Source:ZFIN;Acc:ZDB-GENE-100603-3]	PG_binding_1
ENSDARG00000116924	0	0	0	0	0	0	0	0	0	0	0	0	0	0	0	0	NA	NA	NA	NA	NA	RF00001	15	25667587	25667701	+	115	rRNA	-	-
ENSDARG00000080565	0	0	0	0	0	0	0	0	0	0	0	0	0	0	0	0	NA	NA	NA	NA	NA	dre-mir-212	15	25897446	25897539	+	94	miRNA	dre-mir-212 [Source:miRBase;Acc:MI0003385]	-
ENSDARG00000081190	0	0	0	0	0	0	0	0	0	0	0	0	0	0	0	0	NA	NA	NA	NA	NA	dre-mir-132-1	15	25897715	25897799	+	85	miRNA	dre-mir-132-1 [Source:miRBase;Acc:MI0001989]	-
ENSDARG00000106314	0	0	0	0	0	0	0	0	0	0	0	0	0	0	0	0	NA	NA	NA	NA	NA	RF00001	15	25994980	25995095	-	116	rRNA	-	-
ENSDARG00000083061	0	0	0	0	0	0	0	0	0	0	0	0	0	0	0	0	NA	NA	NA	NA	NA	RF00001	15	26075363	26075480	-	118	rRNA	-	-
ENSDARG00000082727	0	0	0	0	0	0	0	0	0	0	0	0	0	0	0	0	NA	NA	NA	NA	NA	RF00001	15	26106315	26106433	+	119	rRNA	-	-
ENSDARG00000085284	0	0	0	0	0	0	0	0	0	0	0	0	0	0	0	0	NA	NA	NA	NA	NA	RF00001	15	26274640	26274757	-	118	rRNA	-	-
ENSDARG00000082878	0	0	0	0	0	0	0	0	0	0	0	0	0	0	0	0	NA	NA	NA	NA	NA	RF00001	15	26298629	26298747	-	119	rRNA	-	-
ENSDARG00000113617	0	0	0	0	0	0	0	0	0	0	0	0	0	0	0	0	NA	NA	NA	NA	NA	RF00001	15	26440113	26440227	+	115	rRNA	-	-
ENSDARG00000096918	0	0	0	0	0	0	0	0	0	0	0	0	0	0	0	0	NA	NA	NA	NA	NA	AL954322.1	15	27296676	27300833	+	836	sense_intronic	-	-
ENSDARG00000097266	0	0	0	0	0	0	0	0	0	0	0	0	0	0	0	0	NA	NA	NA	NA	NA	AL954322.3	15	27303279	27307088	-	2387	processed_transcript	-	-
ENSDARG00000097072	0	0	0	0	0	0	0	0	0	0	0	0	0	0	0	0	NA	NA	NA	NA	NA	AL954322.2	15	27356825	27364137	-	904	lincRNA	-	-
ENSDARG00000006120	0	0	0	0	0	0	0	0	0	0	0	0	0	0	0	0	NA	NA	NA	NA	NA	tbx2b	15	27364394	27371340	+	2616	protein_coding	T-box 2b [Source:ZFIN;Acc:ZDB-GENE-990726-27]	T-box
ENSDARG00000030058	0	0	0	0	0	0	0	0	0	0	0	0	0	0	0	0	NA	NA	NA	NA	NA	tbx4	15	27384798	27411695	+	2878	protein_coding	T-box 4 [Source:ZFIN;Acc:ZDB-GENE-991124-5]	T-box
ENSDARG00000108365	0	0	0	0	0	0	0	0	0	0	0	0	0	0	0	0	NA	NA	NA	NA	NA	RF00001	15	27475258	27475374	+	117	rRNA	-	-
ENSDARG00000111356	0	0	0	0	0	0	0	0	0	0	0	0	0	0	0	0	NA	NA	NA	NA	NA	RF00001	15	27569081	27569195	+	115	rRNA	-	-
ENSDARG00000096642	0	0	0	0	0	0	0	0	0	0	0	0	0	0	0	0	NA	NA	NA	NA	NA	AL954187.1	15	27642233	27658419	-	218	lincRNA	-	-
ENSDARG00000101596	0	0	0	0	0	0	0	0	0	0	0	0	0	0	0	0	NA	NA	NA	NA	NA	RF00001	15	27646419	27646536	-	118	rRNA	-	-
ENSDARG00000110944	0	0	0	0	0	0	0	0	0	0	0	0	0	0	0	0	NA	NA	NA	NA	NA	RF00001	15	27654176	27654292	-	117	rRNA	-	-
ENSDARG00000114243	0	0	0	0	0	0	0	0	0	0	0	0	0	0	0	0	NA	NA	NA	NA	NA	RF00001	15	27794699	27794813	+	115	rRNA	-	-
ENSDARG00000106840	0	0	0	0	0	0	0	0	0	0	0	0	0	0	0	0	NA	NA	NA	NA	NA	RF00001	15	27922978	27923093	-	116	rRNA	-	-
ENSDARG00000099423	0	0	0	0	0	0	0	0	0	0	0	0	0	0	0	0	NA	NA	NA	NA	NA	CR391930.1	15	27971298	27972474	-	1177	protein_coding	-	-
ENSDARG00000007655	0	0	0	0	0	0	0	0	0	0	0	0	0	0	0	0	NA	NA	NA	NA	NA	crybb1l3	15	28096152	28104403	+	1293	protein_coding	crystallin, beta B1, like 3 [Source:ZFIN;Acc:ZDB-GENE-070820-11]	Crystall
ENSDARG00000087736	0	0	0	0	0	0	0	0	0	0	0	0	0	0	0	0	NA	NA	NA	NA	NA	si:dkey-118k5.3	15	28355023	28365389	+	4163	protein_coding	si:dkey-118k5.3 [Source:ZFIN;Acc:ZDB-GENE-121214-294]	NACHT
ENSDARG00000096593	0	0	0	0	0	0	0	0	0	0	0	0	0	0	0	0	NA	NA	NA	NA	NA	CR478288.1	15	28356845	28357872	-	941	antisense	-	-
ENSDARG00000116079	0	0	0	0	0	0	0	0	0	0	0	0	0	0	0	0	NA	NA	NA	NA	NA	RF00001	15	28375513	28375627	-	115	rRNA	-	-
ENSDARG00000109377	0	0	0	0	0	0	0	0	0	0	0	0	0	0	0	0	NA	NA	NA	NA	NA	RF00001	15	28734927	28735041	-	115	rRNA	-	-
ENSDARG00000040955	0	0	0	0	0	0	0	0	0	0	0	0	0	0	0	0	NA	NA	NA	NA	NA	dharma	15	29011290	29012493	-	770	protein_coding	dharma [Source:ZFIN;Acc:ZDB-GENE-990415-22]	Homeobox
ENSDARG00000110949	0	0	0	0	0	0	0	0	0	0	0	0	0	0	0	0	NA	NA	NA	NA	NA	BX324227.3	15	29503472	29510074	-	6603	protein_coding	-	-
ENSDARG00000109743	0	0	0	0	0	0	0	0	0	0	0	0	0	0	0	0	NA	NA	NA	NA	NA	BX324227.2	15	29527420	29534022	-	6603	protein_coding	-	-
ENSDARG00000054543	0	0	0	0	0	0	0	0	0	0	0	0	0	0	0	0	NA	NA	NA	NA	NA	samsn1a	15	29564364	29586747	-	2760	protein_coding	SAM domain, SH3 domain and nuclear localisation signals 1a [Source:ZFIN;Acc:ZDB-GENE-030131-8639]	SAM_2
ENSDARG00000097157	0	0	0	0	0	0	0	0	0	0	0	0	0	0	0	0	NA	NA	NA	NA	NA	si:ch211-207n23.2	15	29593547	29598679	-	1357	protein_coding	si:ch211-207n23.2 [Source:ZFIN;Acc:ZDB-GENE-131121-310]	-
ENSDARG00000097060	0	0	0	0	0	0	0	0	0	0	0	0	0	0	0	0	NA	NA	NA	NA	NA	CR388369.1	15	29649515	29667209	-	3105	antisense	-	-
ENSDARG00000111251	0	0	0	0	0	0	0	0	0	0	0	0	0	0	0	0	NA	NA	NA	NA	NA	RF00001	15	29670192	29670306	-	115	rRNA	-	-
ENSDARG00000096951	0	0	0	0	0	0	0	0	0	0	0	0	0	0	0	0	NA	NA	NA	NA	NA	CR848812.1	15	29770611	29776205	-	5254	antisense	-	-
ENSDARG00000082197	0	0	0	0	0	0	0	0	0	0	0	0	0	0	0	0	NA	NA	NA	NA	NA	dre-mir-99-1	15	29795583	29795666	+	84	miRNA	dre-mir-99-1 [Source:miRBase;Acc:MI0001956]	-
ENSDARG00000081442	0	0	0	0	0	0	0	0	0	0	0	0	0	0	0	0	NA	NA	NA	NA	NA	dre-let-7c-1	15	29795823	29795929	+	107	miRNA	dre-let-7c-1 [Source:miRBase;Acc:MI0001866]	-
ENSDARG00000080508	0	0	0	0	0	0	0	0	0	0	0	0	0	0	0	0	NA	NA	NA	NA	NA	dre-mir-125c	15	29800968	29801052	+	85	miRNA	dre-mir-125c [Source:miRBase;Acc:MI0001978]	-
ENSDARG00000116362	0	0	0	0	0	0	0	0	0	0	0	0	0	0	0	0	NA	NA	NA	NA	NA	RF00001	15	29877274	29877388	-	115	rRNA	-	-
ENSDARG00000097074	0	0	0	0	0	0	0	0	0	0	0	0	0	0	0	0	NA	NA	NA	NA	NA	BX322555.2	15	29947543	29948880	+	939	lincRNA	-	-
ENSDARG00000097066	0	0	0	0	0	0	0	0	0	0	0	0	0	0	0	0	NA	NA	NA	NA	NA	BX322555.1	15	29949334	29950062	+	635	lincRNA	-	-
ENSDARG00000097247	0	0	0	0	0	0	0	0	0	0	0	0	0	0	0	0	NA	NA	NA	NA	NA	BX322555.3	15	29950658	29954095	+	1888	lincRNA	-	-
ENSDARG00000116969	0	0	0	0	0	0	0	0	0	0	0	0	0	0	0	0	NA	NA	NA	NA	NA	RF00001	15	30454452	30454566	+	115	rRNA	-	-
ENSDARG00000100212	0	0	0	0	0	0	0	0	0	0	0	0	0	0	0	0	NA	NA	NA	NA	NA	RF00001	15	30893237	30893355	+	119	rRNA	-	-
ENSDARG00000098011	0	0	0	0	0	0	0	0	0	0	0	0	0	0	0	0	NA	NA	NA	NA	NA	BX000438.2	15	30922926	30924032	+	935	antisense	-	-
ENSDARG00000093059	0	0	0	0	0	0	0	0	0	0	0	0	0	0	0	0	NA	NA	NA	NA	NA	lgals9l6	15	30987414	31000275	-	1568	protein_coding	lectin, galactoside-binding, soluble, 9 (galectin 9)-like 6 [Source:ZFIN;Acc:ZDB-GENE-131119-90]	-
ENSDARG00000087311	0	0	0	0	0	0	0	0	0	0	0	0	0	0	0	0	NA	NA	NA	NA	NA	lgals9l5	15	30994538	31000306	-	1437	protein_coding	lectin, galactoside-binding, soluble, 9 (galectin 9)-like 5 [Source:ZFIN;Acc:ZDB-GENE-070822-22]	-
ENSDARG00000097413	0	0	0	0	0	0	0	0	0	0	0	0	0	0	0	0	NA	NA	NA	NA	NA	AL928870.1	15	31005981	31012712	-	279	lincRNA	-	-
ENSDARG00000030025	0	0	0	0	0	0	0	0	0	0	0	0	0	0	0	0	NA	NA	NA	NA	NA	pimr135	15	31013578	31018413	+	1980	protein_coding	Pim proto-oncogene, serine/threonine kinase, related 135 [Source:ZFIN;Acc:ZDB-GENE-131119-42]	Pkinase
ENSDARG00000054744	0	0	0	0	0	0	0	0	0	0	0	0	0	0	0	0	NA	NA	NA	NA	NA	si:ch211-244e12.7	15	31276869	31277691	+	823	protein_coding	si:ch211-244e12.7 [Source:ZFIN;Acc:ZDB-GENE-131127-278]	Connexin
ENSDARG00000054734	0	0	0	0	0	0	0	0	0	0	0	0	0	0	0	0	NA	NA	NA	NA	NA	or116-1	15	31296517	31298174	+	1658	protein_coding	odorant receptor, family F, subfamily 116, member 1 [Source:ZFIN;Acc:ZDB-GENE-070806-77]	-
ENSDARG00000108180	0	0	0	0	0	0	0	0	0	0	0	0	0	0	0	0	NA	NA	NA	NA	NA	RF00001	15	31299563	31299678	-	116	rRNA	-	-
ENSDARG00000089994	0	0	0	0	0	0	0	0	0	0	0	0	0	0	0	0	NA	NA	NA	NA	NA	or116-2	15	31303355	31305451	+	2023	protein_coding	odorant receptor, family F, subfamily 116, member 2 [Source:ZFIN;Acc:ZDB-GENE-070806-78]	-
ENSDARG00000090892	0	0	0	0	0	0	0	0	0	0	0	0	0	0	0	0	NA	NA	NA	NA	NA	or117-1	15	31307825	31309886	+	1951	protein_coding	odorant receptor, family F, subfamily 117, member 1 [Source:ZFIN;Acc:ZDB-GENE-070806-79]	-
ENSDARG00000054720	0	0	0	0	0	0	0	0	0	0	0	0	0	0	0	0	NA	NA	NA	NA	NA	or118-1	15	31311716	31313932	-	2217	protein_coding	odorant receptor, family F, subfamily 118, member 1 [Source:ZFIN;Acc:ZDB-GENE-070806-80]	-
ENSDARG00000105765	0	0	0	0	0	0	0	0	0	0	0	0	0	0	0	0	NA	NA	NA	NA	NA	AL928851.1	15	31315209	31315548	-	340	unprocessed_pseudogene	-	-
ENSDARG00000054719	0	0	0	0	0	0	0	0	0	0	0	0	0	0	0	0	NA	NA	NA	NA	NA	or118-3	15	31317358	31319276	-	1919	protein_coding	odorant receptor, family F, subfamily 118, member 3 [Source:ZFIN;Acc:ZDB-GENE-070806-82]	-
ENSDARG00000054718	0	0	0	0	0	0	0	0	0	0	0	0	0	0	0	0	NA	NA	NA	NA	NA	or118-2	15	31320017	31323932	-	3916	protein_coding	odorant receptor, family F, subfamily 118, member 2 [Source:ZFIN;Acc:ZDB-GENE-070806-81]	-
ENSDARG00000041034	0	0	0	0	0	0	0	0	0	0	0	0	0	0	0	0	NA	NA	NA	NA	NA	zgc:152857	15	31327455	31328963	+	1420	protein_coding	zgc:152857 [Source:ZFIN;Acc:ZDB-GENE-060929-72]	-
ENSDARG00000025658	0	0	0	0	0	0	0	0	0	0	0	0	0	0	0	0	NA	NA	NA	NA	NA	or111-2	15	31331356	31364729	-	1912	protein_coding	odorant receptor, family D, subfamily 111, member 2 [Source:ZFIN;Acc:ZDB-GENE-010308-19]	-
ENSDARG00000041033	0	0	0	0	0	0	0	0	0	0	0	0	0	0	0	0	NA	NA	NA	NA	NA	or119-2	15	31332552	31333781	+	1206	protein_coding	odorant receptor, family F, subfamily 119, member 2 [Source:ZFIN;Acc:ZDB-GENE-010308-22]	-
ENSDARG00000041030	0	0	0	0	0	0	0	0	0	0	0	0	0	0	0	0	NA	NA	NA	NA	NA	or111-1	15	31350122	31352129	-	1925	protein_coding	odorant receptor, family D, subfamily 111, member 1 [Source:ZFIN;Acc:ZDB-GENE-000329-16]	-
ENSDARG00000105758	0	0	0	0	0	0	0	0	0	0	0	0	0	0	0	0	NA	NA	NA	NA	NA	AL845428.2	15	31361787	31362141	-	355	unprocessed_pseudogene	-	-
ENSDARG00000086633	0	0	0	0	0	0	0	0	0	0	0	0	0	0	0	0	NA	NA	NA	NA	NA	or111-3	15	31364709	31366742	-	2034	protein_coding	odorant receptor, family D, subfamily 111, member 3 [Source:ZFIN;Acc:ZDB-GENE-010308-17]	-
ENSDARG00000088846	0	0	0	0	0	0	0	0	0	0	0	0	0	0	0	0	NA	NA	NA	NA	NA	or111-4	15	31371190	31372486	-	1170	protein_coding	odorant receptor, family D, subfamily 111, member 4 [Source:ZFIN;Acc:ZDB-GENE-010308-16]	-
ENSDARG00000091791	0	0	0	0	0	0	0	0	0	0	0	0	0	0	0	0	NA	NA	NA	NA	NA	or111-5	15	31382015	31383588	-	1574	protein_coding	odorant receptor, family D, subfamily 111, member 5 [Source:ZFIN;Acc:ZDB-GENE-000329-14]	-
ENSDARG00000041024	0	0	0	0	0	0	0	0	0	0	0	0	0	0	0	0	NA	NA	NA	NA	NA	or111-6	15	31389403	31390985	-	1477	protein_coding	odorant receptor, family D, subfamily 111, member 6 [Source:ZFIN;Acc:ZDB-GENE-010308-14]	-
ENSDARG00000088453	0	0	0	0	0	0	0	0	0	0	0	0	0	0	0	0	NA	NA	NA	NA	NA	or111-7	15	31399923	31401361	-	1439	protein_coding	odorant receptor, family D, subfamily 111, member 7 [Source:ZFIN;Acc:ZDB-GENE-000329-15]	-
ENSDARG00000086383	0	0	0	0	0	0	0	0	0	0	0	0	0	0	0	0	NA	NA	NA	NA	NA	or111-8	15	31404806	31406093	-	1288	protein_coding	odorant receptor, family D, subfamily 111, member 8 [Source:ZFIN;Acc:ZDB-GENE-010308-12]	-
ENSDARG00000092238	0	0	0	0	0	0	0	0	0	0	0	0	0	0	0	0	NA	NA	NA	NA	NA	or111-9	15	31407840	31409013	-	1174	protein_coding	odorant receptor, family D, subfamily 111, member 9 [Source:ZFIN;Acc:ZDB-GENE-010308-11]	-
ENSDARG00000091216	0	0	0	0	0	0	0	0	0	0	0	0	0	0	0	0	NA	NA	NA	NA	NA	or111-10	15	31412595	31413998	-	1404	protein_coding	odorant receptor, family D, subfamily 111, member 10 [Source:ZFIN;Acc:ZDB-GENE-000329-10]	-
ENSDARG00000094080	0	0	0	0	0	0	0	0	0	0	0	0	0	0	0	0	NA	NA	NA	NA	NA	or103-1	15	31426768	31428815	+	2048	protein_coding	odorant receptor, family C, subfamily 103, member 1 [Source:ZFIN;Acc:ZDB-GENE-000329-13]	-
ENSDARG00000075128	0	0	0	0	0	0	0	0	0	0	0	0	0	0	0	0	NA	NA	NA	NA	NA	or103-5	15	31428332	31430719	+	2388	protein_coding	odorant receptor, family C, subfamily 103, member 5 [Source:ZFIN;Acc:ZDB-GENE-070806-52]	-
ENSDARG00000094125	0	0	0	0	0	0	0	0	0	0	0	0	0	0	0	0	NA	NA	NA	NA	NA	or103-2	15	31435957	31438111	+	2155	protein_coding	odorant receptor, family C, subfamily 103, member 2 [Source:ZFIN;Acc:ZDB-GENE-010308-8]	-
ENSDARG00000003090	0	0	0	0	0	0	0	0	0	0	0	0	0	0	0	0	NA	NA	NA	NA	NA	or103-4	15	31438568	31445759	+	1209	protein_coding	odorant receptor, family C, subfamily 103, member 4 [Source:ZFIN;Acc:ZDB-GENE-000329-12]	-
ENSDARG00000092218	0	0	0	0	0	0	0	0	0	0	0	0	0	0	0	0	NA	NA	NA	NA	NA	or103-3	15	31438568	31439726	+	1026	protein_coding	odorant receptor, family C, subfamily 103, member 3 [Source:ZFIN;Acc:ZDB-GENE-070806-51]	-
ENSDARG00000041007	0	0	0	0	0	0	0	0	0	0	0	0	0	0	0	0	NA	NA	NA	NA	NA	AL845428.1	15	31454930	31457948	+	1495	lincRNA	-	-
ENSDARG00000041005	0	0	0	0	0	0	0	0	0	0	0	0	0	0	0	0	NA	NA	NA	NA	NA	or102-1	15	31462664	31464048	+	1385	protein_coding	odorant receptor, family C, subfamily 102, member 1 [Source:ZFIN;Acc:ZDB-GENE-010308-5]	-
ENSDARG00000004598	0	0	0	0	0	0	0	0	0	0	0	0	0	0	0	0	NA	NA	NA	NA	NA	or102-2	15	31466978	31470101	+	3124	protein_coding	odorant receptor, family C, subfamily 102, member 2 [Source:ZFIN;Acc:ZDB-GENE-010308-4]	-
ENSDARG00000105766	0	0	0	0	0	0	0	0	0	0	0	0	0	0	0	0	NA	NA	NA	NA	NA	AL845428.3	15	31470462	31470528	+	67	unprocessed_pseudogene	-	-
ENSDARG00000074966	0	0	0	0	0	0	0	0	0	0	0	0	0	0	0	0	NA	NA	NA	NA	NA	or102-3	15	31471808	31474129	+	2322	protein_coding	odorant receptor, family C, subfamily 102, member 3 [Source:ZFIN;Acc:ZDB-GENE-010308-3]	-
ENSDARG00000041003	0	0	0	0	0	0	0	0	0	0	0	0	0	0	0	0	NA	NA	NA	NA	NA	or102-4	15	31476727	31477915	+	1189	protein_coding	odorant receptor, family C, subfamily 102, member 4 [Source:ZFIN;Acc:ZDB-GENE-070804-1]	-
ENSDARG00000092217	0	0	0	0	0	0	0	0	0	0	0	0	0	0	0	0	NA	NA	NA	NA	NA	AL929092.1	15	31479657	31480566	+	910	unprocessed_pseudogene	-	-
ENSDARG00000025600	0	0	0	0	0	0	0	0	0	0	0	0	0	0	0	0	NA	NA	NA	NA	NA	or102-5	15	31481939	31482892	+	954	protein_coding	odorant receptor, family C, subfamily 102, member 5 [Source:ZFIN;Acc:ZDB-GENE-010308-1]	-
ENSDARG00000085791	0	0	0	0	0	0	0	0	0	0	0	0	0	0	0	0	NA	NA	NA	NA	NA	RF00001	15	31547734	31547852	-	119	rRNA	-	-
ENSDARG00000083487	0	0	0	0	0	0	0	0	0	0	0	0	0	0	0	0	NA	NA	NA	NA	NA	RF00001	15	32063292	32063409	-	118	rRNA	-	-
ENSDARG00000100716	0	0	0	0	0	0	0	0	0	0	0	0	0	0	0	0	NA	NA	NA	NA	NA	si:dkey-285b23.4	15	32411660	32413508	+	728	protein_coding	si:dkey-285b23.4 [Source:ZFIN;Acc:ZDB-GENE-131127-34]	-
ENSDARG00000101518	0	0	0	0	0	0	0	0	0	0	0	0	0	0	0	0	NA	NA	NA	NA	NA	CR854829.1	15	32434738	32437964	+	625	antisense	-	-
ENSDARG00000104489	0	0	0	0	0	0	0	0	0	0	0	0	0	0	0	0	NA	NA	NA	NA	NA	CR855389.2	15	32633290	32635777	-	1459	lincRNA	-	-
ENSDARG00000099764	0	0	0	0	0	0	0	0	0	0	0	0	0	0	0	0	NA	NA	NA	NA	NA	CR855389.1	15	32707770	32709645	+	770	lincRNA	-	-
ENSDARG00000111527	0	0	0	0	0	0	0	0	0	0	0	0	0	0	0	0	NA	NA	NA	NA	NA	RF00001	15	33663055	33663172	-	118	rRNA	-	-
ENSDARG00000099206	0	0	0	0	0	0	0	0	0	0	0	0	0	0	0	0	NA	NA	NA	NA	NA	CR855379.1	15	33807350	33818630	+	1436	antisense	-	-
ENSDARG00000100667	0	0	0	0	0	0	0	0	0	0	0	0	0	0	0	0	NA	NA	NA	NA	NA	RF00001	15	34155430	34155552	+	123	rRNA	-	-
ENSDARG00000111514	0	0	0	0	0	0	0	0	0	0	0	0	0	0	0	0	NA	NA	NA	NA	NA	RF00001	15	34279421	34279535	-	115	rRNA	-	-
ENSDARG00000088376	0	0	0	0	0	0	0	0	0	0	0	0	0	0	0	0	NA	NA	NA	NA	NA	RF00001	15	34536443	34536579	+	137	rRNA	-	-
ENSDARG00000020483	0	0	0	0	0	0	0	0	0	0	0	0	0	0	0	0	NA	NA	NA	NA	NA	lta	15	34675660	34681272	+	1436	protein_coding	lymphotoxin alpha (TNF superfamily, member 1) [Source:ZFIN;Acc:ZDB-GENE-050601-3]	-
ENSDARG00000068851	0	0	0	0	0	0	0	0	0	0	0	0	0	0	0	0	NA	NA	NA	NA	NA	rnf183	15	34886480	34892695	-	1843	protein_coding	ring finger protein 183 [Source:ZFIN;Acc:ZDB-GENE-060929-1090]	-
ENSDARG00000010782	0	0	0	0	0	0	0	0	0	0	0	0	0	0	0	0	NA	NA	NA	NA	NA	zgc:55621	15	34946928	34960914	+	1438	protein_coding	zgc:55621 [Source:ZFIN;Acc:ZDB-GENE-040426-762]	-
ENSDARG00000097344	0	0	0	0	0	0	0	0	0	0	0	0	0	0	0	0	NA	NA	NA	NA	NA	CR387932.1	15	35095196	35112786	-	951	protein_coding	-	-
ENSDARG00000097997	0	0	0	0	0	0	0	0	0	0	0	0	0	0	0	0	NA	NA	NA	NA	NA	si:ch211-272b8.7	15	35130621	35134918	-	1422	protein_coding	si:ch211-272b8.7 [Source:ZFIN;Acc:ZDB-GENE-131119-22]	Pkinase
ENSDARG00000110081	0	0	0	0	0	0	0	0	0	0	0	0	0	0	0	0	NA	NA	NA	NA	NA	RF00001	15	35272927	35273041	+	115	rRNA	-	-
ENSDARG00000097135	0	0	0	0	0	0	0	0	0	0	0	0	0	0	0	0	NA	NA	NA	NA	NA	CR848683.1	15	35440740	35468800	-	605	lincRNA	-	-
ENSDARG00000109581	0	0	0	0	0	0	0	0	0	0	0	0	0	0	0	0	NA	NA	NA	NA	NA	CT573366.1	15	35691783	35696710	+	501	protein_coding	-	-
ENSDARG00000097433	0	0	0	0	0	0	0	0	0	0	0	0	0	0	0	0	NA	NA	NA	NA	NA	CT027718.1	15	35951901	35962972	+	1098	antisense	-	-
ENSDARG00000097533	0	0	0	0	0	0	0	0	0	0	0	0	0	0	0	0	NA	NA	NA	NA	NA	BX571880.1	15	36141669	36146007	+	1816	lincRNA	-	-
ENSDARG00000097700	0	0	0	0	0	0	0	0	0	0	0	0	0	0	0	0	NA	NA	NA	NA	NA	si:dkey-23k10.2	15	36329368	36347895	-	4094	protein_coding	si:dkey-23k10.2 [Source:ZFIN;Acc:ZDB-GENE-131122-52]	NACHT
ENSDARG00000098024	0	0	0	0	0	0	0	0	0	0	0	0	0	0	0	0	NA	NA	NA	NA	NA	si:dkey-262k9.2	15	36445350	36502227	+	9280	protein_coding	si:dkey-262k9.2 [Source:ZFIN;Acc:ZDB-GENE-131121-282]	-
ENSDARG00000089838	0	0	0	0	0	0	0	0	0	0	0	0	0	0	0	0	NA	NA	NA	NA	NA	si:dkey-262k9.4	15	36506014	36533437	-	2043	protein_coding	si:dkey-262k9.4 [Source:ZFIN;Acc:ZDB-GENE-131121-545]	-
ENSDARG00000107732	0	0	0	0	0	0	0	0	0	0	0	0	0	0	0	0	NA	NA	NA	NA	NA	RF00001	15	36874251	36874366	-	116	rRNA	-	-
ENSDARG00000115993	0	0	0	0	0	0	0	0	0	0	0	0	0	0	0	0	NA	NA	NA	NA	NA	RF00001	15	37580721	37580835	+	115	rRNA	-	-
ENSDARG00000097250	0	0	0	0	0	0	0	0	0	0	0	0	0	0	0	0	NA	NA	NA	NA	NA	CR848763.1	15	37608742	37610434	-	1342	protein_coding	-	7tm_1
ENSDARG00000053938	0	0	0	0	0	0	0	0	0	0	0	0	0	0	0	0	NA	NA	NA	NA	NA	si:ch211-137j23.8	15	37619004	37620167	-	804	protein_coding	si:ch211-137j23.8 [Source:ZFIN;Acc:ZDB-GENE-131121-611]	7tm_1
ENSDARG00000097917	0	0	0	0	0	0	0	0	0	0	0	0	0	0	0	0	NA	NA	NA	NA	NA	si:ch211-137j23.7	15	37639184	37645814	-	1022	protein_coding	si:ch211-137j23.7 [Source:ZFIN;Acc:ZDB-GENE-131121-482]	7tm_1
ENSDARG00000097872	0	0	0	0	0	0	0	0	0	0	0	0	0	0	0	0	NA	NA	NA	NA	NA	si:ch211-137j23.6	15	37649268	37674120	-	2163	protein_coding	si:ch211-137j23.6 [Source:ZFIN;Acc:ZDB-GENE-131127-548]	7tm_1
ENSDARG00000097698	0	0	0	0	0	0	0	0	0	0	0	0	0	0	0	0	NA	NA	NA	NA	NA	si:dkey-117a8.4	15	37671873	37673733	-	1506	protein_coding	si:dkey-117a8.4 [Source:ZFIN;Acc:ZDB-GENE-131127-549]	7tm_1
ENSDARG00000053928	0	0	0	0	0	0	0	0	0	0	0	0	0	0	0	0	NA	NA	NA	NA	NA	si:dkey-117a8.3	15	37682403	37683768	-	1004	protein_coding	si:dkey-117a8.3 [Source:ZFIN;Acc:ZDB-GENE-131121-476]	7tm_1
ENSDARG00000097816	0	0	0	0	0	0	0	0	0	0	0	0	0	0	0	0	NA	NA	NA	NA	NA	si:dkey-117a8.1	15	37707269	37719679	-	3456	protein_coding	si:dkey-117a8.1 [Source:ZFIN;Acc:ZDB-GENE-131121-256]	7tm_1
ENSDARG00000097248	0	0	0	0	0	0	0	0	0	0	0	0	0	0	0	0	NA	NA	NA	NA	NA	si:dkey-117a8.2	15	37707914	37709072	-	800	protein_coding	si:dkey-117a8.2 [Source:ZFIN;Acc:ZDB-GENE-131121-187]	7tm_1
ENSDARG00000097508	0	0	0	0	0	0	0	0	0	0	0	0	0	0	0	0	NA	NA	NA	NA	NA	CR848836.1	15	37727834	37729166	-	908	processed_transcript	-	7tm_1
ENSDARG00000076710	0	0	0	0	0	0	0	0	0	0	0	0	0	0	0	0	NA	NA	NA	NA	NA	si:dkey-42l23.7	15	37731055	37733238	-	1822	protein_coding	si:dkey-42l23.7 [Source:ZFIN;Acc:ZDB-GENE-131121-326]	7tm_1
ENSDARG00000097840	0	0	0	0	0	0	0	0	0	0	0	0	0	0	0	0	NA	NA	NA	NA	NA	si:dkey-42l23.6	15	37741382	37743613	-	801	protein_coding	si:dkey-42l23.6 [Source:ZFIN;Acc:ZDB-GENE-131121-619]	7tm_1
ENSDARG00000053931	0	0	0	0	0	0	0	0	0	0	0	0	0	0	0	0	NA	NA	NA	NA	NA	si:dkey-42l23.5	15	37751113	37752236	-	1020	protein_coding	si:dkey-42l23.5 [Source:ZFIN;Acc:ZDB-GENE-131121-596]	7tm_1
ENSDARG00000097782	0	0	0	0	0	0	0	0	0	0	0	0	0	0	0	0	NA	NA	NA	NA	NA	si:dkey-42l23.4	15	37766097	37767901	-	1443	protein_coding	si:dkey-42l23.4 [Source:ZFIN;Acc:ZDB-GENE-131127-534]	7tm_1
ENSDARG00000029993	0	0	0	0	0	0	0	0	0	0	0	0	0	0	0	0	NA	NA	NA	NA	NA	si:dkey-42l23.9	15	37773126	37774544	-	788	protein_coding	si:dkey-42l23.9 [Source:ZFIN;Acc:ZDB-GENE-131127-442]	7tm_1
ENSDARG00000053911	0	0	0	0	0	0	0	0	0	0	0	0	0	0	0	0	NA	NA	NA	NA	NA	si:dkey-42l23.3	15	37778574	37779978	-	794	protein_coding	si:dkey-42l23.3 [Source:ZFIN;Acc:ZDB-GENE-131127-385]	7tm_1
ENSDARG00000097838	0	0	0	0	0	0	0	0	0	0	0	0	0	0	0	0	NA	NA	NA	NA	NA	si:dkey-42l23.1	15	37806111	37807023	-	727	protein_coding	si:dkey-42l23.1 [Source:ZFIN;Acc:ZDB-GENE-131121-192]	7tm_1
ENSDARG00000088893	0	0	0	0	0	0	0	0	0	0	0	0	0	0	0	0	NA	NA	NA	NA	NA	si:dkey-238d18.3	15	37831604	37835638	-	1497	protein_coding	si:dkey-238d18.3 [Source:ZFIN;Acc:ZDB-GENE-131127-38]	Trypsin
ENSDARG00000097156	0	0	0	0	0	0	0	0	0	0	0	0	0	0	0	0	NA	NA	NA	NA	NA	CR944667.1	15	37875077	37875628	+	392	antisense	-	-
ENSDARG00000101197	0	0	0	0	0	0	0	0	0	0	0	0	0	0	0	0	NA	NA	NA	NA	NA	si:dkey-238d18.15	15	37927949	37929135	-	1039	protein_coding	si:dkey-238d18.15 [Source:ZFIN;Acc:ZDB-GENE-141216-436]	-
ENSDARG00000097802	0	0	0	0	0	0	0	0	0	0	0	0	0	0	0	0	NA	NA	NA	NA	NA	si:dkey-238d18.12	15	37950556	37951733	+	971	protein_coding	si:dkey-238d18.12 [Source:ZFIN;Acc:ZDB-GENE-131126-41]	-
ENSDARG00000097307	0	0	0	0	0	0	0	0	0	0	0	0	0	0	0	0	NA	NA	NA	NA	NA	si:dkey-238d18.7	15	37954666	37956052	+	1019	protein_coding	si:dkey-238d18.7 [Source:ZFIN;Acc:ZDB-GENE-131120-34]	-
ENSDARG00000089371	0	0	0	0	0	0	0	0	0	0	0	0	0	0	0	0	NA	NA	NA	NA	NA	si:dkey-238d18.10	15	37965953	37971845	+	1813	protein_coding	si:dkey-238d18.10 [Source:ZFIN;Acc:ZDB-GENE-030131-8063]	-
ENSDARG00000097739	0	0	0	0	0	0	0	0	0	0	0	0	0	0	0	0	NA	NA	NA	NA	NA	si:dkey-238d18.9	15	37972671	37990640	+	1108	protein_coding	si:dkey-238d18.9 [Source:ZFIN;Acc:ZDB-GENE-131120-170]	-
ENSDARG00000086025	0	0	0	0	0	0	0	0	0	0	0	0	0	0	0	0	NA	NA	NA	NA	NA	si:dkey-238d18.7	15	37992275	37993810	+	811	protein_coding	si:dkey-238d18.7 [Source:ZFIN;Acc:ZDB-GENE-131120-34]	V-set
ENSDARG00000096965	0	0	0	0	0	0	0	0	0	0	0	0	0	0	0	0	NA	NA	NA	NA	NA	si:dkey-238d18.13	15	38006366	38007002	+	537	protein_coding	si:dkey-238d18.13 [Source:ZFIN;Acc:ZDB-GENE-131120-191]	-
ENSDARG00000097584	0	0	0	0	0	0	0	0	0	0	0	0	0	0	0	0	NA	NA	NA	NA	NA	si:dkey-238d18.6	15	38008502	38009344	-	750	protein_coding	si:dkey-238d18.6 [Source:ZFIN;Acc:ZDB-GENE-131127-73]	-
ENSDARG00000097031	0	0	0	0	0	0	0	0	0	0	0	0	0	0	0	0	NA	NA	NA	NA	NA	si:ch73-380l3.3	15	38025319	38036484	+	1529	protein_coding	si:ch73-380l3.3 [Source:ZFIN;Acc:ZDB-GENE-131121-27]	-
ENSDARG00000096863	0	0	0	0	0	0	0	0	0	0	0	0	0	0	0	0	NA	NA	NA	NA	NA	si:ch73-380l3.4	15	38046435	38049999	+	2254	protein_coding	si:ch73-380l3.4 [Source:ZFIN;Acc:ZDB-GENE-131125-97]	-
ENSDARG00000091388	0	0	0	0	0	0	0	0	0	0	0	0	0	0	0	0	NA	NA	NA	NA	NA	si:ch73-380l3.5	15	38071874	38073442	+	1099	protein_coding	si:ch73-380l3.5 [Source:ZFIN;Acc:ZDB-GENE-131126-67]	ig
ENSDARG00000068657	0	0	0	0	0	0	0	0	0	0	0	0	0	0	0	0	NA	NA	NA	NA	NA	irgq2	15	38150465	38154616	-	1333	protein_coding	immunity-related GTPase family, q2 [Source:ZFIN;Acc:ZDB-GENE-051212-7]	IIGP
ENSDARG00000097212	0	0	0	0	0	0	0	0	0	0	0	0	0	0	0	0	NA	NA	NA	NA	NA	si:dkey-24p1.6	15	38299385	38302882	+	1014	protein_coding	si:dkey-24p1.6 [Source:ZFIN;Acc:ZDB-GENE-060503-67]	-
ENSDARG00000093338	0	0	0	0	0	0	0	0	0	0	0	0	0	0	0	0	NA	NA	NA	NA	NA	BX088709.1	15	38948423	38952429	-	2849	processed_transcript	-	-
ENSDARG00000113035	0	0	0	0	0	0	0	0	0	0	0	0	0	0	0	0	NA	NA	NA	NA	NA	RF00001	15	39320120	39320234	+	115	rRNA	-	-
ENSDARG00000097480	0	0	0	0	0	0	0	0	0	0	0	0	0	0	0	0	NA	NA	NA	NA	NA	si:dkey-263j23.1	15	39847495	39848822	-	739	protein_coding	si:dkey-263j23.1 [Source:ZFIN;Acc:ZDB-GENE-131120-109]	-
ENSDARG00000097804	0	0	0	0	0	0	0	0	0	0	0	0	0	0	0	0	NA	NA	NA	NA	NA	lypc	15	39957809	39963009	-	1019	protein_coding	ly6 domain containing, pigment cell [Source:ZFIN;Acc:ZDB-GENE-131127-361]	-
ENSDARG00000107000	0	0	0	0	0	0	0	0	0	0	0	0	0	0	0	0	NA	NA	NA	NA	NA	RF00001	15	40069011	40069127	-	117	rRNA	-	-
ENSDARG00000097173	0	0	0	0	0	0	0	0	0	0	0	0	0	0	0	0	NA	NA	NA	NA	NA	CR388129.1	15	40125409	40129076	-	508	antisense	-	-
ENSDARG00000097715	0	0	0	0	0	0	0	0	0	0	0	0	0	0	0	0	NA	NA	NA	NA	NA	BX571794.2	15	40223437	40239819	+	1536	antisense	-	-
ENSDARG00000079502	0	0	0	0	0	0	0	0	0	0	0	0	0	0	0	0	NA	NA	NA	NA	NA	gal3st2	15	40271177	40286196	+	2913	protein_coding	galactose-3-O-sulfotransferase 2 [Source:ZFIN;Acc:ZDB-GENE-131127-533]	-
ENSDARG00000098030	0	0	0	0	0	0	0	0	0	0	0	0	0	0	0	0	NA	NA	NA	NA	NA	BX571794.3	15	40356379	40360584	-	2525	processed_transcript	-	-
ENSDARG00000060633	0	0	0	0	0	0	0	0	0	0	0	0	0	0	0	0	NA	NA	NA	NA	NA	usp16	15	41290948	41311295	-	3723	protein_coding	ubiquitin specific peptidase 16 [Source:ZFIN;Acc:ZDB-GENE-030131-4153]	UCH
ENSDARG00000092025	0	0	0	0	0	0	0	0	0	0	0	0	0	0	0	0	NA	NA	NA	NA	NA	si:dkey-121n8.7	15	41312032	41523292	-	4314	protein_coding	si:dkey-121n8.7 [Source:ZFIN;Acc:ZDB-GENE-070912-366]	NACHT
ENSDARG00000094067	0	0	0	0	0	0	0	0	0	0	0	0	0	0	0	0	NA	NA	NA	NA	NA	si:dkey-121n8.7	15	41349268	41390410	-	7731	protein_coding	si:dkey-121n8.7 [Source:ZFIN;Acc:ZDB-GENE-070912-366]	NACHT
ENSDARG00000095780	0	0	0	0	0	0	0	0	0	0	0	0	0	0	0	0	NA	NA	NA	NA	NA	CR854897.2	15	41393401	41396073	-	2083	unprocessed_pseudogene	-	NACHT
ENSDARG00000095528	0	0	0	0	0	0	0	0	0	0	0	0	0	0	0	0	NA	NA	NA	NA	NA	CR854897.1	15	41400520	41408148	-	2704	protein_coding	-	NACHT
ENSDARG00000076819	0	0	0	0	0	0	0	0	0	0	0	0	0	0	0	0	NA	NA	NA	NA	NA	nlrc8	15	41422248	41438821	-	4552	protein_coding	NLR family CARD domain containing 8 [Source:ZFIN;Acc:ZDB-GENE-070912-363]	NACHT
ENSDARG00000078101	0	0	0	0	0	0	0	0	0	0	0	0	0	0	0	0	NA	NA	NA	NA	NA	nlrc9	15	41448242	41523292	-	4175	protein_coding	NLR family CARD domain containing 9 [Source:ZFIN;Acc:ZDB-GENE-070912-362]	NACHT
ENSDARG00000094350	0	0	0	0	0	0	0	0	0	0	0	0	0	0	0	0	NA	NA	NA	NA	NA	si:ch211-187g4.1	15	41471175	41486793	-	2984	protein_coding	si:ch211-187g4.1 [Source:ZFIN;Acc:ZDB-GENE-070912-161]	NACHT
ENSDARG00000097078	0	0	0	0	0	0	0	0	0	0	0	0	0	0	0	0	NA	NA	NA	NA	NA	CR848665.1	15	41643120	41667310	-	379	antisense	-	-
ENSDARG00000040536	0	0	0	0	0	0	0	0	0	0	0	0	0	0	0	0	NA	NA	NA	NA	NA	CR853294.1	15	41711727	41714329	-	1267	protein_coding	-	zf-B_box
ENSDARG00000097373	0	0	0	0	0	0	0	0	0	0	0	0	0	0	0	0	NA	NA	NA	NA	NA	ftr90	15	41711743	41734723	-	4045	protein_coding	finTRIM family, member 90 [Source:ZFIN;Acc:ZDB-GENE-131122-80]	zf-B_box
ENSDARG00000076093	0	0	0	0	0	0	0	0	0	0	0	0	0	0	0	0	NA	NA	NA	NA	NA	ftr76	15	41716721	41720215	-	2792	protein_coding	finTRIM family, member 76 [Source:ZFIN;Acc:ZDB-GENE-090508-15]	SPRY
ENSDARG00000095298	0	0	0	0	0	0	0	0	0	0	0	0	0	0	0	0	NA	NA	NA	NA	NA	ftr73	15	41746720	41749364	-	1809	protein_coding	finTRIM family, member 73 [Source:ZFIN;Acc:ZDB-GENE-090508-13]	SPRY
ENSDARG00000026704	0	0	0	0	0	0	0	0	0	0	0	0	0	0	0	0	NA	NA	NA	NA	NA	ftr72	15	41752335	41756507	-	1822	protein_coding	finTRIM family, member 72 [Source:ZFIN;Acc:ZDB-GENE-041114-86]	SPRY
ENSDARG00000096545	0	0	0	0	0	0	0	0	0	0	0	0	0	0	0	0	NA	NA	NA	NA	NA	si:ch211-191a16.5	15	41901710	41915919	+	3616	protein_coding	si:ch211-191a16.5 [Source:ZFIN;Acc:ZDB-GENE-121214-56]	NACHT
ENSDARG00000077673	0	0	0	0	0	0	0	0	0	0	0	0	0	0	0	0	NA	NA	NA	NA	NA	nlrp16	15	41919484	41931060	+	4000	protein_coding	NACHT, LRR and PYD domains-containing protein 16 [Source:ZFIN;Acc:ZDB-GENE-030131-8582]	NACHT
ENSDARG00000095665	0	0	0	0	0	0	0	0	0	0	0	0	0	0	0	0	NA	NA	NA	NA	NA	si:ch211-191a16.2	15	41932069	41945506	+	3667	protein_coding	si:ch211-191a16.2 [Source:ZFIN;Acc:ZDB-GENE-081028-45]	NACHT
ENSDARG00000097725	0	0	0	0	0	0	0	0	0	0	0	0	0	0	0	0	NA	NA	NA	NA	NA	si:dkey-96g2.1	15	42043102	42048022	-	1005	protein_coding	si:dkey-96g2.1 [Source:ZFIN;Acc:ZDB-GENE-131121-563]	-
ENSDARG00000097223	0	0	0	0	0	0	0	0	0	0	0	0	0	0	0	0	NA	NA	NA	NA	NA	CR925728.2	15	42064183	42066345	-	698	lincRNA	-	-
ENSDARG00000097448	0	0	0	0	0	0	0	0	0	0	0	0	0	0	0	0	NA	NA	NA	NA	NA	CR925728.3	15	42090770	42091109	+	340	lincRNA	-	-
ENSDARG00000096881	0	0	0	0	0	0	0	0	0	0	0	0	0	0	0	0	NA	NA	NA	NA	NA	BX322538.1	15	42262701	42280759	+	363	antisense	-	-
ENSDARG00000083318	0	0	0	0	0	0	0	0	0	0	0	0	0	0	0	0	NA	NA	NA	NA	NA	RF00001	15	42314628	42314755	+	128	rRNA	-	-
ENSDARG00000109595	0	0	0	0	0	0	0	0	0	0	0	0	0	0	0	0	NA	NA	NA	NA	NA	RF00001	15	42528790	42528904	-	115	rRNA	-	-
ENSDARG00000088274	0	0	0	0	0	0	0	0	0	0	0	0	0	0	0	0	NA	NA	NA	NA	NA	si:ch211-181d7.1	15	42693455	42720384	-	3503	protein_coding	si:ch211-181d7.1 [Source:ZFIN;Acc:ZDB-GENE-121214-14]	NACHT
ENSDARG00000091847	0	0	0	0	0	0	0	0	0	0	0	0	0	0	0	0	NA	NA	NA	NA	NA	si:ch211-181d7.1	15	42723126	42736433	-	3589	protein_coding	si:ch211-181d7.1 [Source:ZFIN;Acc:ZDB-GENE-121214-14]	NACHT
ENSDARG00000109999	0	0	0	0	0	0	0	0	0	0	0	0	0	0	0	0	NA	NA	NA	NA	NA	RF00001	15	42728470	42728586	-	117	rRNA	-	-
ENSDARG00000068621	0	0	0	0	0	0	0	0	0	0	0	0	0	0	0	0	NA	NA	NA	NA	NA	si:ch211-181d7.3	15	42741272	42760110	-	8431	protein_coding	si:ch211-181d7.3 [Source:ZFIN;Acc:ZDB-GENE-121214-30]	NACHT
ENSDARG00000098028	0	0	0	0	0	0	0	0	0	0	0	0	0	0	0	0	NA	NA	NA	NA	NA	BX890602.1	15	43073923	43119191	-	190	antisense	-	-
ENSDARG00000084946	0	0	0	0	0	0	0	0	0	0	0	0	0	0	0	0	NA	NA	NA	NA	NA	RF00001	15	43829389	43829517	+	129	rRNA	-	-
ENSDARG00000105169	0	0	0	0	0	0	0	0	0	0	0	0	0	0	0	0	NA	NA	NA	NA	NA	RF00582	15	44017433	44017563	-	131	scaRNA	small Cajal body-specific RNA 14 [Source:HGNC Symbol;Acc:HGNC:32571]	-
ENSDARG00000040668	0	0	0	0	0	0	0	0	0	0	0	0	0	0	0	0	NA	NA	NA	NA	NA	lrrc51	15	44053244	44062824	+	1039	protein_coding	leucine rich repeat containing 51 [Source:ZFIN;Acc:ZDB-GENE-060929-962]	-
ENSDARG00000108744	0	0	0	0	0	0	0	0	0	0	0	0	0	0	0	0	NA	NA	NA	NA	NA	RF00001	15	44750514	44750630	-	117	rRNA	-	-
ENSDARG00000106511	0	0	0	0	0	0	0	0	0	0	0	0	0	0	0	0	NA	NA	NA	NA	NA	RF00001	15	44861283	44861399	+	117	rRNA	-	-
ENSDARG00000100844	0	0	0	0	0	0	0	0	0	0	0	0	0	0	0	0	NA	NA	NA	NA	NA	cldn15lb	15	45563491	45590345	+	2204	protein_coding	claudin 15-like b [Source:ZFIN;Acc:ZDB-GENE-040718-145]	-
ENSDARG00000083760	0	0	0	0	0	0	0	0	0	0	0	0	0	0	0	0	NA	NA	NA	NA	NA	RF00478	15	45614290	45614569	+	280	scaRNA	-	-
ENSDARG00000103474	0	0	0	0	0	0	0	0	0	0	0	0	0	0	0	0	NA	NA	NA	NA	NA	RF00478	15	45617016	45617296	+	281	scaRNA	-	-
ENSDARG00000057408	0	0	0	0	0	0	0	0	0	0	0	0	0	0	0	0	NA	NA	NA	NA	NA	CABZ01067232.1	15	45668851	45674213	-	1410	protein_coding	-	Collagen
ENSDARG00000097332	0	0	0	0	0	0	0	0	0	0	0	0	0	0	0	0	NA	NA	NA	NA	NA	CU571161.1	15	46198434	46200357	+	328	lincRNA	-	-
ENSDARG00000088885	0	0	0	0	0	0	0	0	0	0	0	0	0	0	0	0	NA	NA	NA	NA	NA	si:ch1073-340i21.3	15	46329149	46336399	+	2068	protein_coding	si:ch1073-340i21.3 [Source:ZFIN;Acc:ZDB-GENE-030131-199]	-
ENSDARG00000111318	0	0	0	0	0	0	0	0	0	0	0	0	0	0	0	0	NA	NA	NA	NA	NA	RF00001	15	46595466	46595580	+	115	rRNA	-	-
ENSDARG00000011463	0	0	0	0	0	0	0	0	0	0	0	0	0	0	0	0	NA	NA	NA	NA	NA	CABZ01044048.1	15	46605482	46624720	+	1573	protein_coding	-	Trypsin
ENSDARG00000097671	0	0	0	0	0	0	0	0	0	0	0	0	0	0	0	0	NA	NA	NA	NA	NA	CR381579.3	15	46695492	46745189	+	584	antisense	-	-
ENSDARG00000097171	0	0	0	0	0	0	0	0	0	0	0	0	0	0	0	0	NA	NA	NA	NA	NA	CR381579.1	15	46744442	46745262	-	717	sense_intronic	-	-
ENSDARG00000097867	0	0	0	0	0	0	0	0	0	0	0	0	0	0	0	0	NA	NA	NA	NA	NA	CR381579.4	15	46801341	46806280	+	245	antisense	-	-
ENSDARG00000084002	0	0	0	0	0	0	0	0	0	0	0	0	0	0	0	0	NA	NA	NA	NA	NA	RF00001	15	47322860	47322976	+	117	rRNA	-	-
ENSDARG00000097022	0	0	0	0	0	0	0	0	0	0	0	0	0	0	0	0	NA	NA	NA	NA	NA	CU655829.1	15	47721873	47725335	+	1651	lincRNA	-	-
ENSDARG00000097542	0	0	0	0	0	0	0	0	0	0	0	0	0	0	0	0	NA	NA	NA	NA	NA	CU633855.1	15	47828719	47831416	+	1194	lincRNA	-	-
ENSDARG00000116346	0	0	0	0	0	0	0	0	0	0	0	0	0	0	0	0	NA	NA	NA	NA	NA	CU682604.1	15	47838836	47875713	+	220	protein_coding	-	-
ENSDARG00000043483	0	0	0	0	0	0	0	0	0	0	0	0	0	0	0	0	NA	NA	NA	NA	NA	otx5	15	47903864	47909281	+	1747	protein_coding	orthodenticle homolog 5 [Source:ZFIN;Acc:ZDB-GENE-030508-1]	TF_Otx
ENSDARG00000090564	0	0	0	0	0	0	0	0	0	0	0	0	0	0	0	0	NA	NA	NA	NA	NA	PDZD4	23	216012	249100	+	2701	protein_coding	si:ch73-162j3.4 [Source:ZFIN;Acc:ZDB-GENE-090313-136]	PDZ
ENSDARG00000085848	0	0	0	0	0	0	0	0	0	0	0	0	0	0	0	0	NA	NA	NA	NA	NA	RF00001	23	412542	412659	+	118	rRNA	-	-
ENSDARG00000106215	0	0	0	0	0	0	0	0	0	0	0	0	0	0	0	0	NA	NA	NA	NA	NA	RF00001	23	442237	442352	+	116	rRNA	-	-
ENSDARG00000111792	0	0	0	0	0	0	0	0	0	0	0	0	0	0	0	0	NA	NA	NA	NA	NA	BX323461.1	23	579893	676264	+	339	protein_coding	-	-
ENSDARG00000101583	0	0	0	0	0	0	0	0	0	0	0	0	0	0	0	0	NA	NA	NA	NA	NA	CU927920.1	23	789493	790620	-	1128	protein_coding	-	-
ENSDARG00000068086	0	0	0	0	0	0	0	0	0	0	0	0	0	0	0	0	NA	NA	NA	NA	NA	psmb11b	23	1140306	1144425	-	1516	protein_coding	proteasome subunit beta11b [Source:ZFIN;Acc:ZDB-GENE-170530-2]	Proteasome
ENSDARG00000085406	0	0	0	0	0	0	0	0	0	0	0	0	0	0	0	0	NA	NA	NA	NA	NA	RF00001	23	1218382	1218501	-	120	rRNA	-	-
ENSDARG00000098793	0	0	0	0	0	0	0	0	0	0	0	0	0	0	0	0	NA	NA	NA	NA	NA	CABZ01078120.1	23	1347806	1348933	-	1128	protein_coding	-	-
ENSDARG00000111585	0	0	0	0	0	0	0	0	0	0	0	0	0	0	0	0	NA	NA	NA	NA	NA	CABZ01048666.1	23	2361184	2397031	+	732	protein_coding	-	RhoGEF
ENSDARG00000107622	0	0	0	0	0	0	0	0	0	0	0	0	0	0	0	0	NA	NA	NA	NA	NA	RF00001	23	3055981	3056096	-	116	rRNA	-	-
ENSDARG00000094801	0	0	0	0	0	0	0	0	0	0	0	0	0	0	0	0	NA	NA	NA	NA	NA	l3mbtl1	23	4288964	4295743	+	600	protein_coding	l(3)mbt-like 1 (Drosophila) [Source:ZFIN;Acc:ZDB-GENE-090313-102]	-
ENSDARG00000014828	0	0	0	0	0	0	0	0	0	0	0	0	0	0	0	0	NA	NA	NA	NA	NA	l3mbtl1a	23	4299887	4318418	+	1625	protein_coding	l(3)mbt-like 1a (Drosophila) [Source:ZFIN;Acc:ZDB-GENE-090312-120]	MBT
ENSDARG00000090638	0	0	0	0	0	0	0	0	0	0	0	0	0	0	0	0	NA	NA	NA	NA	NA	gp9	23	4689626	4692550	+	931	protein_coding	glycoprotein IX (platelet) [Source:ZFIN;Acc:ZDB-GENE-090313-5]	-
ENSDARG00000102328	0	0	0	0	0	0	0	0	0	0	0	0	0	0	0	0	NA	NA	NA	NA	NA	raf1a	23	4709744	4717643	+	693	protein_coding	Raf-1 proto-oncogene, serine/threonine kinase a [Source:ZFIN;Acc:ZDB-GENE-990415-41]	C1_1
ENSDARG00000011400	0	0	0	0	0	0	0	0	0	0	0	0	0	0	0	0	NA	NA	NA	NA	NA	tnnc1a	23	4890693	4895876	+	1089	protein_coding	troponin C type 1a (slow) [Source:ZFIN;Acc:ZDB-GENE-030523-1]	-
ENSDARG00000079532	0	0	0	0	0	0	0	0	0	0	0	0	0	0	0	0	NA	NA	NA	NA	NA	zgc:194242	23	5108374	5112998	+	706	protein_coding	zgc:194242 [Source:ZFIN;Acc:ZDB-GENE-081022-84]	-
ENSDARG00000080890	0	0	0	0	0	0	0	0	0	0	0	0	0	0	0	0	NA	NA	NA	NA	NA	dre-let-7a-5	23	5431196	5431319	-	124	miRNA	dre-let-7a-5 [Source:miRBase;Acc:MI0001862]	-
ENSDARG00000081975	0	0	0	0	0	0	0	0	0	0	0	0	0	0	0	0	NA	NA	NA	NA	NA	dre-let-7e	23	5431418	5431517	-	100	miRNA	dre-let-7e [Source:miRBase;Acc:MI0001871]	-
ENSDARG00000020610	0	0	0	0	0	0	0	0	0	0	0	0	0	0	0	0	NA	NA	NA	NA	NA	tnnt2a	23	5653224	5685172	-	1176	protein_coding	troponin T type 2a (cardiac) [Source:ZFIN;Acc:ZDB-GENE-000626-1]	-
ENSDARG00000000474	0	0	0	0	0	0	0	0	0	0	0	0	0	0	0	0	NA	NA	NA	NA	NA	tnni1a	23	5723090	5729484	-	546	protein_coding	troponin I type 1a (skeletal, slow) [Source:ZFIN;Acc:ZDB-GENE-030616-266]	-
ENSDARG00000074360	0	0	0	0	0	0	0	0	0	0	0	0	0	0	0	0	NA	NA	NA	NA	NA	ftr57	23	5736226	5743144	+	1675	protein_coding	finTRIM family, member 57 [Source:ZFIN;Acc:ZDB-GENE-090312-35]	SPRY
ENSDARG00000103927	0	0	0	0	0	0	0	0	0	0	0	0	0	0	0	0	NA	NA	NA	NA	NA	CR450824.2	23	6649071	6660985	-	834	protein_coding	-	-
