## Supplemental Tables for "Flame retardant tetrabromobisphenol A (TBBPA) disrupts histone acetylation during zebrafish maternal-to-zygotic transition" (part 8 of 25)

### Sheet: Table S3-2 hpf counts DEG (continued)
gene_id	CU70_count	CU71_count	CU72_count	CU73_count	CU74_count	CU75_count	CU76_count	CU77_count	CU70_fpkm	CU71_fpkm	CU72_fpkm	CU73_fpkm	CU74_fpkm	CU75_fpkm	CU76_fpkm	CU77_fpkm	TBBPA_2hpfvsDMSO_2hpf_TBBPA_2hpf	TBBPA_2hpfvsDMSO_2hpf_DMSO_2hpf	TBBPA_2hpfvsDMSO_2hpf_log2FoldChange	TBBPA_2hpfvsDMSO_2hpf_pvalue	TBBPA_2hpfvsDMSO_2hpf_padj	gene_name	gene_chr	gene_start	gene_end	gene_strand	gene_length	gene_biotype	gene_description	tf_family
ENSDARG00000110967	0	0	0	0	0	0	0	0	0	0	0	0	0	0	0	0	NA	NA	NA	NA	NA	FP102169.1	23	6754910	6765653	-	5256	protein_coding	-	Fz
ENSDARG00000071235	0	0	0	0	0	0	0	0	0	0	0	0	0	0	0	0	NA	NA	NA	NA	NA	si:ch211-117c9.5	23	6795531	6841245	+	2673	protein_coding	si:ch211-117c9.5 [Source:ZFIN;Acc:ZDB-GENE-110408-2]	SNF
ENSDARG00000110166	0	0	0	0	0	0	0	0	0	0	0	0	0	0	0	0	NA	NA	NA	NA	NA	RF00001	23	6825688	6825802	+	115	rRNA	-	-
ENSDARG00000095864	0	0	0	0	0	0	0	0	0	0	0	0	0	0	0	0	NA	NA	NA	NA	NA	ftr59	23	6845635	6852296	-	1623	protein_coding	finTRIM family, member 59 [Source:ZFIN;Acc:ZDB-GENE-090508-4]	SPRY
ENSDARG00000071238	0	0	0	0	0	0	0	0	0	0	0	0	0	0	0	0	NA	NA	NA	NA	NA	ftr58	23	6856469	6865962	-	1955	protein_coding	finTRIM family, member 58 [Source:ZFIN;Acc:ZDB-GENE-080219-44]	zf-B_box
ENSDARG00000096997	0	0	0	0	0	0	0	0	0	0	0	0	0	0	0	0	NA	NA	NA	NA	NA	CR589876.1	23	7171653	7217479	-	844	lincRNA	-	-
ENSDARG00000081687	0	0	0	0	0	0	0	0	0	0	0	0	0	0	0	0	NA	NA	NA	NA	NA	dre-mir-133a-2	23	7172120	7172203	-	84	miRNA	dre-mir-133a-2 [Source:miRBase;Acc:MI0001992]	-
ENSDARG00000088322	0	0	0	0	0	0	0	0	0	0	0	0	0	0	0	0	NA	NA	NA	NA	NA	mir1-1	23	7210157	7210262	-	106	miRNA	microRNA 1-1 [Source:ZFIN;Acc:ZDB-MIRNAG-041228-15]	-
ENSDARG00000079785	0	0	0	0	0	0	0	0	0	0	0	0	0	0	0	0	NA	NA	NA	NA	NA	BX323800.1	23	7350170	7355780	+	1622	lincRNA	-	-
ENSDARG00000106047	0	0	0	0	0	0	0	0	0	0	0	0	0	0	0	0	NA	NA	NA	NA	NA	RF00001	23	7581186	7581302	-	117	rRNA	-	-
ENSDARG00000114090	0	0	0	0	0	0	0	0	0	0	0	0	0	0	0	0	NA	NA	NA	NA	NA	RF00001	23	7912109	7912223	-	115	rRNA	-	-
ENSDARG00000093153	0	0	0	0	0	0	0	0	0	0	0	0	0	0	0	0	NA	NA	NA	NA	NA	CU137717.1	23	9307574	9308561	+	651	processed_transcript	-	-
ENSDARG00000111936	0	0	0	0	0	0	0	0	0	0	0	0	0	0	0	0	NA	NA	NA	NA	NA	RF00001	23	9316578	9316694	-	117	rRNA	-	-
ENSDARG00000100234	0	0	0	0	0	0	0	0	0	0	0	0	0	0	0	0	NA	NA	NA	NA	NA	BX511246.1	23	9353552	9357627	+	4076	protein_coding	-	RVT_1
ENSDARG00000083706	0	0	0	0	0	0	0	0	0	0	0	0	0	0	0	0	NA	NA	NA	NA	NA	dre-mir-2193	23	9354822	9354931	-	110	miRNA	dre-mir-2193 [Source:miRBase;Acc:MI0010854]	-
ENSDARG00000085384	0	0	0	0	0	0	0	0	0	0	0	0	0	0	0	0	NA	NA	NA	NA	NA	RF00001	23	9618213	9618335	+	123	rRNA	-	-
ENSDARG00000115123	0	0	0	0	0	0	0	0	0	0	0	0	0	0	0	0	NA	NA	NA	NA	NA	CU466281.1	23	9727410	9727432	+	21	pseudogene	-	-
ENSDARG00000114921	0	0	0	0	0	0	0	0	0	0	0	0	0	0	0	0	NA	NA	NA	NA	NA	RF00001	23	9852896	9853010	-	115	rRNA	-	-
ENSDARG00000058371	0	0	0	0	0	0	0	0	0	0	0	0	0	0	0	0	NA	NA	NA	NA	NA	krt5	23	10173196	10177458	-	2469	protein_coding	keratin 5 [Source:ZFIN;Acc:ZDB-GENE-991110-23]	Filament
ENSDARG00000058332	0	0	0	0	0	0	0	0	0	0	0	0	0	0	0	0	NA	NA	NA	NA	NA	KRT18 (1 of many)	23	10352921	10355552	+	1528	protein_coding	si:ch211-133j6.3 [Source:ZFIN;Acc:ZDB-GENE-090312-205]	Filament
ENSDARG00000093320	0	0	0	0	0	0	0	0	0	0	0	0	0	0	0	0	NA	NA	NA	NA	NA	BX323028.1	23	10601324	10606546	+	393	unprocessed_pseudogene	-	-
ENSDARG00000093971	0	0	0	0	0	0	0	0	0	0	0	0	0	0	0	0	NA	NA	NA	NA	NA	BX548247.1	23	11344619	11345773	-	391	processed_transcript	-	-
ENSDARG00000102238	0	0	0	0	0	0	0	0	0	0	0	0	0	0	0	0	NA	NA	NA	NA	NA	RF00001	23	11532340	11532470	-	131	rRNA	-	-
ENSDARG00000108769	0	0	0	0	0	0	0	0	0	0	0	0	0	0	0	0	NA	NA	NA	NA	NA	RF00001	23	11587417	11587532	-	116	rRNA	-	-
ENSDARG00000115656	0	0	0	0	0	0	0	0	0	0	0	0	0	0	0	0	NA	NA	NA	NA	NA	RF00001	23	11935584	11935700	+	117	rRNA	-	-
ENSDARG00000113113	0	0	0	0	0	0	0	0	0	0	0	0	0	0	0	0	NA	NA	NA	NA	NA	AL929345.1	23	12062294	12121657	-	165	protein_coding	-	-
ENSDARG00000110057	0	0	0	0	0	0	0	0	0	0	0	0	0	0	0	0	NA	NA	NA	NA	NA	RF00001	23	12068120	12068234	-	115	rRNA	-	-
ENSDARG00000086669	0	0	0	0	0	0	0	0	0	0	0	0	0	0	0	0	NA	NA	NA	NA	NA	edn3b	23	12072980	12106839	+	1267	protein_coding	endothelin 3b [Source:ZFIN;Acc:ZDB-GENE-090313-235]	-
ENSDARG00000115448	0	0	0	0	0	0	0	0	0	0	0	0	0	0	0	0	NA	NA	NA	NA	NA	RF00001	23	12083557	12083671	+	115	rRNA	-	-
ENSDARG00000089187	0	0	0	0	0	0	0	0	0	0	0	0	0	0	0	0	NA	NA	NA	NA	NA	wfdc2	23	12418613	12423778	-	653	protein_coding	WAP four-disulfide core domain 2 [Source:ZFIN;Acc:ZDB-GENE-090313-47]	-
ENSDARG00000071052	0	0	0	0	0	0	0	0	0	0	0	0	0	0	0	0	NA	NA	NA	NA	NA	si:dkey-150i13.2	23	12916059	12934871	+	2706	protein_coding	si:dkey-150i13.2 [Source:ZFIN;Acc:ZDB-GENE-090312-157]	Mito_carr
ENSDARG00000086495	0	0	0	0	0	0	0	0	0	0	0	0	0	0	0	0	NA	NA	NA	NA	NA	BX546500.1	23	12926092	12931693	-	5602	protein_coding	-	RVT_1
ENSDARG00000112839	0	0	0	0	0	0	0	0	0	0	0	0	0	0	0	0	NA	NA	NA	NA	NA	RF00001	23	13442608	13442722	+	115	rRNA	-	-
ENSDARG00000096450	0	0	0	0	0	0	0	0	0	0	0	0	0	0	0	0	NA	NA	NA	NA	NA	CR391935.1	23	13564223	13565351	-	371	antisense	-	-
ENSDARG00000082246	0	0	0	0	0	0	0	0	0	0	0	0	0	0	0	0	NA	NA	NA	NA	NA	dre-mir-1388	23	13604218	13604320	+	103	miRNA	dre-mir-1388 [Source:miRBase;Acc:MI0010837]	-
ENSDARG00000116945	0	0	0	0	0	0	0	0	0	0	0	0	0	0	0	0	NA	NA	NA	NA	NA	RF00001	23	13635793	13635907	-	115	rRNA	-	-
ENSDARG00000110929	0	0	0	0	0	0	0	0	0	0	0	0	0	0	0	0	NA	NA	NA	NA	NA	RF00001	23	13714386	13714500	-	115	rRNA	-	-
ENSDARG00000062662	0	0	0	0	0	0	0	0	0	0	0	0	0	0	0	0	NA	NA	NA	NA	NA	lmod3	23	13814978	13822642	+	2260	protein_coding	leiomodin 3 (fetal) [Source:ZFIN;Acc:ZDB-GENE-090313-353]	-
ENSDARG00000096897	0	0	0	0	0	0	0	0	0	0	0	0	0	0	0	0	NA	NA	NA	NA	NA	si:dkey-90a13.10	23	13928346	13932618	+	671	protein_coding	si:dkey-90a13.10 [Source:ZFIN;Acc:ZDB-GENE-131121-317]	-
ENSDARG00000061445	0	0	0	0	0	0	0	0	0	0	0	0	0	0	0	0	NA	NA	NA	NA	NA	adcy6a	23	13940958	14059085	-	4066	protein_coding	adenylate cyclase 6a [Source:ZFIN;Acc:ZDB-GENE-060221-1]	Guanylate_cyc
ENSDARG00000083221	0	0	0	0	0	0	0	0	0	0	0	0	0	0	0	0	NA	NA	NA	NA	NA	RF00001	23	13989364	13989482	-	119	rRNA	-	-
ENSDARG00000001881	0	0	0	0	0	0	0	0	0	0	0	0	0	0	0	0	NA	NA	NA	NA	NA	cacnb3a	23	14097508	14180307	+	2375	protein_coding	calcium channel, voltage-dependent, beta 3a [Source:ZFIN;Acc:ZDB-GENE-060221-2]	-
ENSDARG00000058082	0	0	0	0	0	0	0	0	0	0	0	0	0	0	0	0	NA	NA	NA	NA	NA	birc7	23	14217508	14230506	+	1063	protein_coding	baculoviral IAP repeat containing 7 [Source:ZFIN;Acc:ZDB-GENE-070615-35]	BIR
ENSDARG00000100627	0	0	0	0	0	0	0	0	0	0	0	0	0	0	0	0	NA	NA	NA	NA	NA	CR354537.1	23	14269311	14270315	+	1005	protein_coding	-	-
ENSDARG00000095139	0	0	0	0	0	0	0	0	0	0	0	0	0	0	0	0	NA	NA	NA	NA	NA	CR388373.2	23	14407888	14415213	-	2175	lincRNA	-	-
ENSDARG00000094009	0	0	0	0	0	0	0	0	0	0	0	0	0	0	0	0	NA	NA	NA	NA	NA	CR388373.1	23	14468003	14470571	+	843	processed_transcript	-	-
ENSDARG00000093794	0	0	0	0	0	0	0	0	0	0	0	0	0	0	0	0	NA	NA	NA	NA	NA	si:rp71-79p20.2	23	14590767	14596286	+	614	protein_coding	si:rp71-79p20.2 [Source:ZFIN;Acc:ZDB-GENE-030616-83]	-
ENSDARG00000038737	0	0	0	0	0	0	0	0	0	0	0	0	0	0	0	0	NA	NA	NA	NA	NA	phf20b	23	14992800	15036789	-	4679	protein_coding	PHD finger protein 20, b [Source:ZFIN;Acc:ZDB-GENE-040822-33]	-
ENSDARG00000078145	0	0	0	0	0	0	0	0	0	0	0	0	0	0	0	0	NA	NA	NA	NA	NA	si:ch211-218g4.2	23	15046544	15090782	-	4535	protein_coding	si:ch211-218g4.2 [Source:ZFIN;Acc:ZDB-GENE-090312-60]	RhoGAP
ENSDARG00000113203	0	0	0	0	0	0	0	0	0	0	0	0	0	0	0	0	NA	NA	NA	NA	NA	RF00001	23	15107848	15107962	-	115	rRNA	-	-
ENSDARG00000108974	0	0	0	0	0	0	0	0	0	0	0	0	0	0	0	0	NA	NA	NA	NA	NA	RF00001	23	15353133	15353249	+	117	rRNA	-	-
ENSDARG00000092511	0	0	0	0	0	0	0	0	0	0	0	0	0	0	0	0	NA	NA	NA	NA	NA	CR376835.1	23	15750018	15751546	+	392	processed_transcript	-	-
ENSDARG00000093398	0	0	0	0	0	0	0	0	0	0	0	0	0	0	0	0	NA	NA	NA	NA	NA	BX511184.1	23	15946154	15951976	-	482	processed_transcript	-	-
ENSDARG00000095778	0	0	0	0	0	0	0	0	0	0	0	0	0	0	0	0	NA	NA	NA	NA	NA	AL928725.1	23	16356708	16357229	+	491	processed_transcript	-	-
ENSDARG00000077577	0	0	0	0	0	0	0	0	0	0	0	0	0	0	0	0	NA	NA	NA	NA	NA	ntsr1	23	16430559	16525698	+	1419	protein_coding	neurotensin receptor 1 (high affinity) [Source:ZFIN;Acc:ZDB-GENE-090313-372]	7tm_1
ENSDARG00000092433	0	0	0	0	0	0	0	0	0	0	0	0	0	0	0	0	NA	NA	NA	NA	NA	CU041345.1	23	16444961	16446040	+	276	processed_transcript	-	-
ENSDARG00000095037	0	0	0	0	0	0	0	0	0	0	0	0	0	0	0	0	NA	NA	NA	NA	NA	CR318668.1	23	16561233	16562161	-	315	processed_transcript	-	-
ENSDARG00000088762	0	0	0	0	0	0	0	0	0	0	0	0	0	0	0	0	NA	NA	NA	NA	NA	si:ch211-224l10.4	23	16719743	16737161	-	3937	protein_coding	si:ch211-224l10.4 [Source:ZFIN;Acc:ZDB-GENE-090312-125]	-
ENSDARG00000095199	0	0	0	0	0	0	0	0	0	0	0	0	0	0	0	0	NA	NA	NA	NA	NA	AL732515.1	23	16744782	16746423	-	959	processed_transcript	-	-
ENSDARG00000090572	0	0	0	0	0	0	0	0	0	0	0	0	0	0	0	0	NA	NA	NA	NA	NA	si:dkey-63j12.4	23	16840572	16843649	-	345	protein_coding	si:dkey-63j12.4 [Source:ZFIN;Acc:ZDB-GENE-040724-17]	-
ENSDARG00000111015	0	0	0	0	0	0	0	0	0	0	0	0	0	0	0	0	NA	NA	NA	NA	NA	RF00001	23	16858917	16859033	+	117	rRNA	-	-
ENSDARG00000094123	0	0	0	0	0	0	0	0	0	0	0	0	0	0	0	0	NA	NA	NA	NA	NA	CR318674.1	23	17044294	17046384	-	940	processed_transcript	-	-
ENSDARG00000036784	0	0	0	0	0	0	0	0	0	0	0	0	0	0	0	0	NA	NA	NA	NA	NA	commd7	23	17102960	17114092	+	876	protein_coding	COMM domain containing 7 [Source:ZFIN;Acc:ZDB-GENE-040801-96]	-
ENSDARG00000092496	0	0	0	0	0	0	0	0	0	0	0	0	0	0	0	0	NA	NA	NA	NA	NA	BX927275.1	23	17146315	17146991	+	551	processed_transcript	-	-
ENSDARG00000110520	0	0	0	0	0	0	0	0	0	0	0	0	0	0	0	0	NA	NA	NA	NA	NA	RF00001	23	17176104	17176218	-	115	rRNA	-	-
ENSDARG00000097013	0	0	0	0	0	0	0	0	0	0	0	0	0	0	0	0	NA	NA	NA	NA	NA	BX649300.1	23	17354153	17355702	-	1550	antisense	-	-
ENSDARG00000115264	0	0	0	0	0	0	0	0	0	0	0	0	0	0	0	0	NA	NA	NA	NA	NA	BX649300.2	23	17417539	17447163	+	159	protein_coding	-	-
ENSDARG00000117065	0	0	0	0	0	0	0	0	0	0	0	0	0	0	0	0	NA	NA	NA	NA	NA	BX649300.3	23	17437554	17465232	+	246	protein_coding	-	-
ENSDARG00000117098	0	0	0	0	0	0	0	0	0	0	0	0	0	0	0	0	NA	NA	NA	NA	NA	RF00001	23	17501314	17501428	+	115	rRNA	-	-
ENSDARG00000095857	0	0	0	0	0	0	0	0	0	0	0	0	0	0	0	0	NA	NA	NA	NA	NA	CR407550.1	23	17656836	17659102	+	621	antisense	-	-
ENSDARG00000113173	0	0	0	0	0	0	0	0	0	0	0	0	0	0	0	0	NA	NA	NA	NA	NA	RF00001	23	17682818	17682932	-	115	rRNA	-	-
ENSDARG00000097211	0	0	0	0	0	0	0	0	0	0	0	0	0	0	0	0	NA	NA	NA	NA	NA	CR381647.1	23	17782508	17783044	+	537	lincRNA	-	-
ENSDARG00000112772	0	0	0	0	0	0	0	0	0	0	0	0	0	0	0	0	NA	NA	NA	NA	NA	CR381647.3	23	17782972	17820755	-	189	protein_coding	-	-
ENSDARG00000080174	0	0	0	0	0	0	0	0	0	0	0	0	0	0	0	0	NA	NA	NA	NA	NA	dre-mir-124-5	23	17783413	17783541	+	129	miRNA	dre-mir-124-5 [Source:miRBase;Acc:MI0001970]	-
ENSDARG00000081030	0	0	0	0	0	0	0	0	0	0	0	0	0	0	0	0	NA	NA	NA	NA	NA	RF00273	23	17873526	17873598	+	73	snoRNA	-	-
ENSDARG00000082833	0	0	0	0	0	0	0	0	0	0	0	0	0	0	0	0	NA	NA	NA	NA	NA	RF00273	23	17874072	17874147	+	76	snoRNA	-	-
ENSDARG00000093193	0	0	0	0	0	0	0	0	0	0	0	0	0	0	0	0	NA	NA	NA	NA	NA	chia.6	23	17980875	17993663	+	2187	protein_coding	chitinase, acidic.6 [Source:ZFIN;Acc:ZDB-GENE-030131-1140]	CBM_14
ENSDARG00000080573	0	0	0	0	0	0	0	0	0	0	0	0	0	0	0	0	NA	NA	NA	NA	NA	dre-mir-135c-2	23	18063173	18063299	-	127	miRNA	dre-mir-135c-2 [Source:miRBase;Acc:MI0001997]	-
ENSDARG00000077626	0	0	0	0	0	0	0	0	0	0	0	0	0	0	0	0	NA	NA	NA	NA	NA	fam19a4a	23	18134313	18145233	+	420	protein_coding	family with sequence similarity 19 (chemokine (C-C motif)-like), member A4a [Source:ZFIN;Acc:ZDB-GENE-090313-310]	-
ENSDARG00000084859	0	0	0	0	0	0	0	0	0	0	0	0	0	0	0	0	NA	NA	NA	NA	NA	RF00001	23	18289074	18289201	+	128	rRNA	-	-
ENSDARG00000083280	0	0	0	0	0	0	0	0	0	0	0	0	0	0	0	0	NA	NA	NA	NA	NA	dre-let-7g-1	23	18382456	18382551	-	96	miRNA	dre-let-7g-1 [Source:miRBase;Acc:MI0001873]	-
ENSDARG00000070923	0	0	0	0	0	0	0	0	0	0	0	0	0	0	0	0	NA	NA	NA	NA	NA	zgc:158296	23	18603187	18609475	-	1157	protein_coding	zgc:158296 [Source:ZFIN;Acc:ZDB-GENE-070112-1272]	-
ENSDARG00000093891	0	0	0	0	0	0	0	0	0	0	0	0	0	0	0	0	NA	NA	NA	NA	NA	CT027756.2	23	18610016	18611010	-	243	processed_transcript	-	-
ENSDARG00000093181	0	0	0	0	0	0	0	0	0	0	0	0	0	0	0	0	NA	NA	NA	NA	NA	CT027756.1	23	18611127	18612421	-	798	processed_transcript	-	-
ENSDARG00000094138	0	0	0	0	0	0	0	0	0	0	0	0	0	0	0	0	NA	NA	NA	NA	NA	CT027756.3	23	18688354	18691482	+	1716	processed_transcript	-	-
ENSDARG00000081473	0	0	0	0	0	0	0	0	0	0	0	0	0	0	0	0	NA	NA	NA	NA	NA	CR847953.2	23	18731322	18731399	+	78	miRNA	-	-
ENSDARG00000057403	0	0	0	0	0	0	0	0	0	0	0	0	0	0	0	0	NA	NA	NA	NA	NA	CR847953.1	23	18869416	18898522	-	2032	processed_transcript	-	-
ENSDARG00000093317	0	0	0	0	0	0	0	0	0	0	0	0	0	0	0	0	NA	NA	NA	NA	NA	si:ch211-209j10.6	23	18904674	18913072	-	1447	protein_coding	si:ch211-209j10.6 [Source:ZFIN;Acc:ZDB-GENE-090311-44]	-
ENSDARG00000094757	0	0	0	0	0	0	0	0	0	0	0	0	0	0	0	0	NA	NA	NA	NA	NA	CR788311.1	23	19051485	19066987	+	733	antisense	-	-
ENSDARG00000092723	0	0	0	0	0	0	0	0	0	0	0	0	0	0	0	0	NA	NA	NA	NA	NA	si:ch73-381f5.2	23	19135915	19140781	-	2154	protein_coding	si:ch73-381f5.2 [Source:ZFIN;Acc:ZDB-GENE-090311-25]	Pkinase
ENSDARG00000094530	0	0	0	0	0	0	0	0	0	0	0	0	0	0	0	0	NA	NA	NA	NA	NA	CR388168.2	23	19177891	19182388	+	3548	processed_transcript	-	-
ENSDARG00000094927	0	0	0	0	0	0	0	0	0	0	0	0	0	0	0	0	NA	NA	NA	NA	NA	si:dkey-93l1.4	23	19182819	19187816	+	2089	protein_coding	si:dkey-93l1.4 [Source:ZFIN;Acc:ZDB-GENE-090311-20]	Pkinase
ENSDARG00000113992	0	0	0	0	0	0	0	0	0	0	0	0	0	0	0	0	NA	NA	NA	NA	NA	apobec2b	23	19213472	19221027	+	822	protein_coding	apolipoprotein B mRNA editing enzyme, catalytic polypeptide-like 2b [Source:ZFIN;Acc:ZDB-GENE-090618-1]	-
ENSDARG00000092818	0	0	0	0	0	0	0	0	0	0	0	0	0	0	0	0	NA	NA	NA	NA	NA	CR388168.1	23	19217528	19218940	+	773	processed_transcript	-	-
ENSDARG00000113901	0	0	0	0	0	0	0	0	0	0	0	0	0	0	0	0	NA	NA	NA	NA	NA	RF00001	23	19308796	19308910	-	115	rRNA	-	-
ENSDARG00000087741	0	0	0	0	0	0	0	0	0	0	0	0	0	0	0	0	NA	NA	NA	NA	NA	asb14b	23	19490383	19503530	-	2124	protein_coding	ankyrin repeat and SOCS box containing 14b [Source:ZFIN;Acc:ZDB-GENE-090313-148]	SOCS_box
ENSDARG00000115810	0	0	0	0	0	0	0	0	0	0	0	0	0	0	0	0	NA	NA	NA	NA	NA	CR376797.1	23	19660002	19678512	-	96	protein_coding	-	-
ENSDARG00000092512	0	0	0	0	0	0	0	0	0	0	0	0	0	0	0	0	NA	NA	NA	NA	NA	si:dkey-93l1.6	23	19691146	19695976	+	2024	protein_coding	si:dkey-93l1.6 [Source:ZFIN;Acc:ZDB-GENE-090311-33]	Pkinase
ENSDARG00000117085	0	0	0	0	0	0	0	0	0	0	0	0	0	0	0	0	NA	NA	NA	NA	NA	RF00156	23	19713095	19713228	-	134	snoRNA	small nucleolar RNA, H/ACA box 70I [Source:HGNC Symbol;Acc:HGNC:52215]	-
ENSDARG00000074201	0	0	0	0	0	0	0	0	0	0	0	0	0	0	0	0	NA	NA	NA	NA	NA	flna	23	19759128	19809027	+	8719	protein_coding	filamin A, alpha (actin binding protein 280) [Source:ZFIN;Acc:ZDB-GENE-030131-2145]	CH
ENSDARG00000095774	0	0	0	0	0	0	0	0	0	0	0	0	0	0	0	0	NA	NA	NA	NA	NA	emd	23	19813677	19822223	+	2241	protein_coding	emerin (Emery-Dreifuss muscular dystrophy) [Source:ZFIN;Acc:ZDB-GENE-070501-2]	-
ENSDARG00000109269	0	0	0	0	0	0	0	0	0	0	0	0	0	0	0	0	NA	NA	NA	NA	NA	RF00001	23	19907828	19907944	-	117	rRNA	-	-
ENSDARG00000070868	0	0	0	0	0	0	0	0	0	0	0	0	0	0	0	0	NA	NA	NA	NA	NA	cfap126	23	19977120	19981813	+	1751	protein_coding	cilia and flagella associated protein 126 [Source:ZFIN;Acc:ZDB-GENE-060825-357]	-
ENSDARG00000110027	0	0	0	0	0	0	0	0	0	0	0	0	0	0	0	0	NA	NA	NA	NA	NA	RF00001	23	20187625	20187739	+	115	rRNA	-	-
ENSDARG00000093223	0	0	0	0	0	0	0	0	0	0	0	0	0	0	0	0	NA	NA	NA	NA	NA	CR749762.2	23	20325698	20338597	-	286	processed_transcript	-	-
ENSDARG00000095453	0	0	0	0	0	0	0	0	0	0	0	0	0	0	0	0	NA	NA	NA	NA	NA	si:rp71-17i16.6	23	20340200	20345473	-	772	protein_coding	si:rp71-17i16.6 [Source:ZFIN;Acc:ZDB-GENE-090313-410]	-
ENSDARG00000037527	0	0	0	0	0	0	0	0	0	0	0	0	0	0	0	0	NA	NA	NA	NA	NA	si:rp71-17i16.5	23	20357247	20363261	-	3349	protein_coding	si:rp71-17i16.5 [Source:ZFIN;Acc:ZDB-GENE-090312-117]	PI3_PI4_kinase
ENSDARG00000037526	0	0	0	0	0	0	0	0	0	0	0	0	0	0	0	0	NA	NA	NA	NA	NA	CR749762.1	23	20373314	20374396	-	1083	protein_coding	-	7tm_1
ENSDARG00000095002	0	0	0	0	0	0	0	0	0	0	0	0	0	0	0	0	NA	NA	NA	NA	NA	si:rp71-17i16.4	23	20408227	20420243	+	580	protein_coding	si:rp71-17i16.4 [Source:ZFIN;Acc:ZDB-GENE-090312-215]	-
ENSDARG00000070835	0	0	0	0	0	0	0	0	0	0	0	0	0	0	0	0	NA	NA	NA	NA	NA	tnnc2	23	20422661	20427299	+	1531	protein_coding	troponin C type 2 (fast) [Source:ZFIN;Acc:ZDB-GENE-000322-2]	-
ENSDARG00000070834	0	0	0	0	0	0	0	0	0	0	0	0	0	0	0	0	NA	NA	NA	NA	NA	taf13	23	20428839	20429741	-	805	protein_coding	TATA-box binding protein associated factor 13 [Source:ZFIN;Acc:ZDB-GENE-030131-2873]	-
ENSDARG00000108189	0	0	0	0	0	0	0	0	0	0	0	0	0	0	0	0	NA	NA	NA	NA	NA	RF00001	23	20471755	20471870	+	116	rRNA	-	-
ENSDARG00000094280	0	0	0	0	0	0	0	0	0	0	0	0	0	0	0	0	NA	NA	NA	NA	NA	usp21	23	20687340	20701863	+	2048	protein_coding	ubiquitin specific peptidase 21 [Source:ZFIN;Acc:ZDB-GENE-100210-3]	UCH
ENSDARG00000094389	0	0	0	0	0	0	0	0	0	0	0	0	0	0	0	0	NA	NA	NA	NA	NA	si:dkey-201k7.1	23	21181074	21183266	+	1316	protein_coding	si:dkey-201k7.1 [Source:ZFIN;Acc:ZDB-GENE-090312-108]	RhoGAP
ENSDARG00000056739	0	0	0	0	0	0	0	0	0	0	0	0	0	0	0	0	NA	NA	NA	NA	NA	tas1r1	23	21424747	21440054	+	2466	protein_coding	taste receptor, type 1, member 1 [Source:ZFIN;Acc:ZDB-GENE-060208-2]	ANF_receptor
ENSDARG00000056732	0	0	0	0	0	0	0	0	0	0	0	0	0	0	0	0	NA	NA	NA	NA	NA	her4.1	23	21452557	21453614	-	963	protein_coding	hairy-related 4, tandem duplicate 1 [Source:ZFIN;Acc:ZDB-GENE-980526-521]	HLH
ENSDARG00000094426	0	0	0	0	0	0	0	0	0	0	0	0	0	0	0	0	NA	NA	NA	NA	NA	her4.2	23	21455152	21461134	+	2213	protein_coding	hairy-related 4, tandem duplicate 2 [Source:ZFIN;Acc:ZDB-GENE-060815-1]	HLH
ENSDARG00000070770	0	0	0	0	0	0	0	0	0	0	0	0	0	0	0	0	NA	NA	NA	NA	NA	her4.3	23	21459263	21461140	+	1783	protein_coding	hairy-related 4, tandem duplicate 3 [Source:ZFIN;Acc:ZDB-GENE-081030-7]	HLH
ENSDARG00000009822	0	0	0	0	0	0	0	0	0	0	0	0	0	0	0	0	NA	NA	NA	NA	NA	her4.4	23	21462021	21463788	-	1673	protein_coding	hairy-related 4, tandem duplicate 4 [Source:ZFIN;Acc:ZDB-GENE-081031-104]	HLH
ENSDARG00000056729	0	0	0	0	0	0	0	0	0	0	0	0	0	0	0	0	NA	NA	NA	NA	NA	her4.2	23	21469203	21471022	-	1725	protein_coding	hairy-related 4, tandem duplicate 2 [Source:ZFIN;Acc:ZDB-GENE-060815-1]	HLH
ENSDARG00000093156	0	0	0	0	0	0	0	0	0	0	0	0	0	0	0	0	NA	NA	NA	NA	NA	si:ch73-21g5.7	23	21473103	21474476	+	761	protein_coding	si:ch73-21g5.7 [Source:ZFIN;Acc:ZDB-GENE-081104-260]	-
ENSDARG00000087681	0	0	0	0	0	0	0	0	0	0	0	0	0	0	0	0	NA	NA	NA	NA	NA	si:dkey-1c11.1	23	21479958	21490515	+	4724	protein_coding	si:dkey-1c11.1 [Source:ZFIN;Acc:ZDB-GENE-081104-352]	-
ENSDARG00000020241	0	0	0	0	0	0	0	0	0	0	0	0	0	0	0	0	NA	NA	NA	NA	NA	icmt	23	21492151	21498974	+	2210	protein_coding	isoprenylcysteine carboxyl methyltransferase [Source:ZFIN;Acc:ZDB-GENE-050417-90]	ICMT
ENSDARG00000012409	0	0	0	0	0	0	0	0	0	0	0	0	0	0	0	0	NA	NA	NA	NA	NA	rnf207b	23	21499585	21515182	-	2750	protein_coding	ring finger protein 207b [Source:ZFIN;Acc:ZDB-GENE-080227-9]	zf-B_box
ENSDARG00000011510	0	0	0	0	0	0	0	0	0	0	0	0	0	0	0	0	NA	NA	NA	NA	NA	rcc2	23	21520769	21535040	-	4085	protein_coding	regulator of chromosome condensation 2 [Source:ZFIN;Acc:ZDB-GENE-040426-2213]	-
ENSDARG00000113781	0	0	0	0	0	0	0	0	0	0	0	0	0	0	0	0	NA	NA	NA	NA	NA	RF00001	23	21623735	21623849	+	115	rRNA	-	-
ENSDARG00000094086	0	0	0	0	0	0	0	0	0	0	0	0	0	0	0	0	NA	NA	NA	NA	NA	CR548634.1	23	21683776	21692423	-	1108	lincRNA	-	-
ENSDARG00000075147	0	0	0	0	0	0	0	0	0	0	0	0	0	0	0	0	NA	NA	NA	NA	NA	lrrc38a	23	21775436	21797517	-	1143	protein_coding	leucine rich repeat containing 38a [Source:ZFIN;Acc:ZDB-GENE-080327-12]	-
ENSDARG00000097585	0	0	0	0	0	0	0	0	0	0	0	0	0	0	0	0	NA	NA	NA	NA	NA	CR548634.2	23	21781577	21783450	+	442	lincRNA	-	-
ENSDARG00000094644	0	0	0	0	0	0	0	0	0	0	0	0	0	0	0	0	NA	NA	NA	NA	NA	si:dkey-68l7.2	23	21955056	21957383	-	1362	protein_coding	si:dkey-68l7.2 [Source:ZFIN;Acc:ZDB-GENE-090312-101]	RhoGAP
ENSDARG00000089063	0	0	0	0	0	0	0	0	0	0	0	0	0	0	0	0	NA	NA	NA	NA	NA	lactbl1a	23	21964325	21974831	+	2089	protein_coding	lactamase, beta-like 1a [Source:ZFIN;Acc:ZDB-GENE-030131-7625]	Beta-lactamase
ENSDARG00000001437	0	0	0	0	0	0	0	0	0	0	0	0	0	0	0	0	NA	NA	NA	NA	NA	slc2a1a	23	22200467	22212635	+	1792	protein_coding	solute carrier family 2 (facilitated glucose transporter), member 1a [Source:ZFIN;Acc:ZDB-GENE-030131-3158]	Sugar_tr
ENSDARG00000114307	0	0	0	0	0	0	0	0	0	0	0	0	0	0	0	0	NA	NA	NA	NA	NA	CR354612.1	23	22291440	22295429	+	2174	protein_coding	-	THAP
ENSDARG00000095377	0	0	0	0	0	0	0	0	0	0	0	0	0	0	0	0	NA	NA	NA	NA	NA	CR388207.1	23	22576224	22591370	+	794	antisense	-	-
ENSDARG00000110742	0	0	0	0	0	0	0	0	0	0	0	0	0	0	0	0	NA	NA	NA	NA	NA	CR388207.3	23	22578482	22623115	-	324	protein_coding	-	-
ENSDARG00000093376	0	0	0	0	0	0	0	0	0	0	0	0	0	0	0	0	NA	NA	NA	NA	NA	si:ch211-28e16.5	23	22590623	22598002	-	593	protein_coding	si:ch211-28e16.5 [Source:ZFIN;Acc:ZDB-GENE-090313-111]	-
ENSDARG00000081220	0	0	0	0	0	0	0	0	0	0	0	0	0	0	0	0	NA	NA	NA	NA	NA	dre-mir-34a	23	22591058	22591155	+	98	miRNA	dre-mir-34a [Source:miRBase;Acc:MI0001365]	-
ENSDARG00000077875	0	0	0	0	0	0	0	0	0	0	0	0	0	0	0	0	NA	NA	NA	NA	NA	slc2a5	23	22616063	22633136	+	2124	protein_coding	solute carrier family 2 (facilitated glucose/fructose transporter), member 5 [Source:ZFIN;Acc:ZDB-GENE-060222-2]	Sugar_tr
ENSDARG00000056499	0	0	0	0	0	0	0	0	0	0	0	0	0	0	0	0	NA	NA	NA	NA	NA	ca6	23	22634442	22650992	-	2844	protein_coding	carbonic anhydrase VI [Source:ZFIN;Acc:ZDB-GENE-030131-7091]	-
ENSDARG00000022456	0	0	0	0	0	0	0	0	0	0	0	0	0	0	0	0	NA	NA	NA	NA	NA	eno1a	23	22656477	22678882	+	3751	protein_coding	enolase 1a, (alpha) [Source:ZFIN;Acc:ZDB-GENE-030131-6048]	-
ENSDARG00000112235	0	0	0	0	0	0	0	0	0	0	0	0	0	0	0	0	NA	NA	NA	NA	NA	RF00001	23	22863457	22863571	-	115	rRNA	-	-
ENSDARG00000056438	0	0	0	0	0	0	0	0	0	0	0	0	0	0	0	0	NA	NA	NA	NA	NA	her9	23	23399520	23401305	-	1551	protein_coding	hairy-related 9 [Source:ZFIN;Acc:ZDB-GENE-011213-1]	Hairy_orange
ENSDARG00000111643	0	0	0	0	0	0	0	0	0	0	0	0	0	0	0	0	NA	NA	NA	NA	NA	CR925720.1	23	24046032	24047054	-	966	protein_coding	-	Transposase_5
ENSDARG00000081868	0	0	0	0	0	0	0	0	0	0	0	0	0	0	0	0	NA	NA	NA	NA	NA	dre-mir-200b	23	24072029	24072110	+	82	miRNA	dre-mir-200b [Source:miRBase;Acc:MI0002038]	-
ENSDARG00000081399	0	0	0	0	0	0	0	0	0	0	0	0	0	0	0	0	NA	NA	NA	NA	NA	dre-mir-200a	23	24072160	24072245	+	86	miRNA	dre-mir-200a [Source:miRBase;Acc:MI0002037]	-
ENSDARG00000081438	0	0	0	0	0	0	0	0	0	0	0	0	0	0	0	0	NA	NA	NA	NA	NA	dre-mir-429a	23	24073815	24073896	+	82	miRNA	dre-mir-429a [Source:miRBase;Acc:MI0001720]	-
ENSDARG00000101558	0	0	0	0	0	0	0	0	0	0	0	0	0	0	0	0	NA	NA	NA	NA	NA	dre-mir-7149	23	24074083	24074155	+	73	miRNA	dre-mir-7149 [Source:miRBase;Acc:MI0023608]	-
ENSDARG00000088900	0	0	0	0	0	0	0	0	0	0	0	0	0	0	0	0	NA	NA	NA	NA	NA	si:dkey-21o19.2	23	24124684	24131962	+	886	protein_coding	si:dkey-21o19.2 [Source:ZFIN;Acc:ZDB-GENE-090313-241]	-
ENSDARG00000078853	0	0	0	0	0	0	0	0	0	0	0	0	0	0	0	0	NA	NA	NA	NA	NA	arhgef19	23	24140043	24148646	-	2912	protein_coding	Rho guanine nucleotide exchange factor (GEF) 19 [Source:ZFIN;Acc:ZDB-GENE-090313-243]	RhoGEF
ENSDARG00000095722	0	0	0	0	0	0	0	0	0	0	0	0	0	0	0	0	NA	NA	NA	NA	NA	CR925709.3	23	24148055	24148771	+	503	processed_transcript	-	-
ENSDARG00000092130	0	0	0	0	0	0	0	0	0	0	0	0	0	0	0	0	NA	NA	NA	NA	NA	CR925709.1	23	24148338	24167350	-	836	processed_transcript	-	-
ENSDARG00000094508	0	0	0	0	0	0	0	0	0	0	0	0	0	0	0	0	NA	NA	NA	NA	NA	CR925709.2	23	24184719	24187176	-	839	processed_transcript	-	-
ENSDARG00000003475	0	0	0	0	0	0	0	0	0	0	0	0	0	0	0	0	NA	NA	NA	NA	NA	sult1st5	23	24489077	24493811	-	1628	protein_coding	sulfotransferase family 1, cytosolic sulfotransferase 5 [Source:ZFIN;Acc:ZDB-GENE-050809-2]	Sulfotransfer_1
ENSDARG00000092713	0	0	0	0	0	0	0	0	0	0	0	0	0	0	0	0	NA	NA	NA	NA	NA	si:dkey-31b16.7	23	24545239	24547564	-	553	protein_coding	si:dkey-31b16.7 [Source:ZFIN;Acc:ZDB-GENE-090313-305]	-
ENSDARG00000094535	0	0	0	0	0	0	0	0	0	0	0	0	0	0	0	0	NA	NA	NA	NA	NA	BX957326.1	23	24556455	24560873	+	867	processed_transcript	-	-
ENSDARG00000079148	0	0	0	0	0	0	0	0	0	0	0	0	0	0	0	0	NA	NA	NA	NA	NA	nckap5l	23	24600494	24661950	+	10341	protein_coding	NCK-associated protein 5-like [Source:ZFIN;Acc:ZDB-GENE-090313-304]	-
ENSDARG00000036102	0	0	0	0	0	0	0	0	0	0	0	0	0	0	0	0	NA	NA	NA	NA	NA	ctdsp2	23	24669035	24682244	-	2666	protein_coding	CTD (carboxy-terminal domain, RNA polymerase II, polypeptide A) small phosphatase 2 [Source:ZFIN;Acc:ZDB-GENE-030131-184]	NIF
ENSDARG00000080579	0	0	0	0	0	0	0	0	0	0	0	0	0	0	0	0	NA	NA	NA	NA	NA	dre-mir-26b	23	24675207	24675303	-	97	miRNA	dre-mir-26b [Source:miRBase;Acc:MI0001927]	-
ENSDARG00000070682	0	0	0	0	0	0	0	0	0	0	0	0	0	0	0	0	NA	NA	NA	NA	NA	sdf4	23	24693533	24699400	-	2406	protein_coding	stromal cell derived factor 4 [Source:ZFIN;Acc:ZDB-GENE-040426-2061]	-
ENSDARG00000061852	0	0	0	0	0	0	0	0	0	0	0	0	0	0	0	0	NA	NA	NA	NA	NA	olfml3a	23	24789205	24797586	+	1491	protein_coding	olfactomedin-like 3a [Source:ZFIN;Acc:ZDB-GENE-060825-31]	-
ENSDARG00000084935	0	0	0	0	0	0	0	0	0	0	0	0	0	0	0	0	NA	NA	NA	NA	NA	RF00001	23	24849487	24849604	-	118	rRNA	-	-
ENSDARG00000077589	0	0	0	0	0	0	0	0	0	0	0	0	0	0	0	0	NA	NA	NA	NA	NA	CR847803.1	23	25095568	25098913	-	1352	protein_coding	-	SET
ENSDARG00000094688	0	0	0	0	0	0	0	0	0	0	0	0	0	0	0	0	NA	NA	NA	NA	NA	BX005414.1	23	25789132	25792981	-	271	processed_transcript	-	-
ENSDARG00000021494	0	0	0	0	0	0	0	0	0	0	0	0	0	0	0	0	NA	NA	NA	NA	NA	hnf4a	23	25832689	25865856	+	4211	protein_coding	hepatocyte nuclear factor 4, alpha [Source:ZFIN;Acc:ZDB-GENE-030131-1077]	zf-C4
ENSDARG00000111751	0	0	0	0	0	0	0	0	0	0	0	0	0	0	0	0	NA	NA	NA	NA	NA	CR318614.1	23	25851913	25891426	-	252	protein_coding	-	-
ENSDARG00000112846	0	0	0	0	0	0	0	0	0	0	0	0	0	0	0	0	NA	NA	NA	NA	NA	RF00001	23	25995027	25995141	+	115	rRNA	-	-
ENSDARG00000094399	0	0	0	0	0	0	0	0	0	0	0	0	0	0	0	0	NA	NA	NA	NA	NA	si:dkey-78k11.4	23	26102028	26102795	+	570	protein_coding	si:dkey-78k11.4 [Source:ZFIN;Acc:ZDB-GENE-060503-740]	-
ENSDARG00000085149	0	0	0	0	0	0	0	0	0	0	0	0	0	0	0	0	NA	NA	NA	NA	NA	RF00001	23	26675652	26675770	-	119	rRNA	-	-
ENSDARG00000108672	0	0	0	0	0	0	0	0	0	0	0	0	0	0	0	0	NA	NA	NA	NA	NA	RF00001	23	26928743	26928858	+	116	rRNA	-	-
ENSDARG00000076030	0	0	0	0	0	0	0	0	0	0	0	0	0	0	0	0	NA	NA	NA	NA	NA	cacnb3b	23	26946429	26959206	+	1190	protein_coding	calcium channel, voltage-dependent, beta 3b [Source:ZFIN;Acc:ZDB-GENE-090127-1]	-
ENSDARG00000115007	0	0	0	0	0	0	0	0	0	0	0	0	0	0	0	0	NA	NA	NA	NA	NA	CU862020.1	23	26966515	27015160	-	207	protein_coding	-	-
ENSDARG00000084441	0	0	0	0	0	0	0	0	0	0	0	0	0	0	0	0	NA	NA	NA	NA	NA	RF00001	23	27580164	27580292	-	129	rRNA	-	-
ENSDARG00000037067	0	0	0	0	0	0	0	0	0	0	0	0	0	0	0	0	NA	NA	NA	NA	NA	dnajc22	23	27696694	27702561	-	1498	protein_coding	DnaJ (Hsp40) homolog, subfamily C, member 22 [Source:ZFIN;Acc:ZDB-GENE-090313-196]	DnaJ
ENSDARG00000115868	0	0	0	0	0	0	0	0	0	0	0	0	0	0	0	0	NA	NA	NA	NA	NA	sp5l	23	28023091	28025943	-	2060	protein_coding	Sp5 transcription factor-like [Source:ZFIN;Acc:ZDB-GENE-030131-2981]	zf-C2H2
ENSDARG00000009899	0	0	0	0	0	0	0	0	0	0	0	0	0	0	0	0	NA	NA	NA	NA	NA	znf385a	23	28185883	28294763	-	2409	protein_coding	zinc finger protein 385A [Source:ZFIN;Acc:ZDB-GENE-090313-255]	-
ENSDARG00000003469	0	0	0	0	0	0	0	0	0	0	0	0	0	0	0	0	NA	NA	NA	NA	NA	neurod4	23	28343988	28347039	-	1967	protein_coding	neuronal differentiation 4 [Source:ZFIN;Acc:ZDB-GENE-030730-1]	HLH
ENSDARG00000088398	0	0	0	0	0	0	0	0	0	0	0	0	0	0	0	0	NA	NA	NA	NA	NA	tmem107l	23	28482780	28487153	-	1064	protein_coding	transmembrane protein 107 like [Source:ZFIN;Acc:ZDB-GENE-090313-269]	-
ENSDARG00000016782	0	0	0	0	0	0	0	0	0	0	0	0	0	0	0	0	NA	NA	NA	NA	NA	huwe1	23	28494189	28568978	+	14538	protein_coding	HECT, UBA and WWE domain containing 1 [Source:ZFIN;Acc:ZDB-GENE-081104-387]	HECT
ENSDARG00000083425	0	0	0	0	0	0	0	0	0	0	0	0	0	0	0	0	NA	NA	NA	NA	NA	dre-let-7g-2	23	28536361	28536457	+	97	miRNA	dre-let-7g-2 [Source:miRBase;Acc:MI0001874]	-
ENSDARG00000081815	0	0	0	0	0	0	0	0	0	0	0	0	0	0	0	0	NA	NA	NA	NA	NA	dre-let-7h	23	28536665	28536778	+	114	miRNA	dre-let-7h [Source:miRBase;Acc:MI0001875]	-
ENSDARG00000108300	0	0	0	0	0	0	0	0	0	0	0	0	0	0	0	0	NA	NA	NA	NA	NA	RF00001	23	28614827	28614942	+	116	rRNA	-	-
ENSDARG00000055739	0	0	0	0	0	0	0	0	0	0	0	0	0	0	0	0	NA	NA	NA	NA	NA	ribc1	23	28685266	28692581	-	1489	protein_coding	RIB43A domain with coiled-coils 1 [Source:ZFIN;Acc:ZDB-GENE-081031-7]	-
ENSDARG00000007988	0	0	0	0	0	0	0	0	0	0	0	0	0	0	0	0	NA	NA	NA	NA	NA	masp2	23	28770225	28796157	+	2765	protein_coding	mannan-binding lectin serine peptidase 2 [Source:ZFIN;Acc:ZDB-GENE-060130-154]	Trypsin
ENSDARG00000080245	0	0	0	0	0	0	0	0	0	0	0	0	0	0	0	0	NA	NA	NA	NA	NA	RF00001	23	28797426	28797548	+	123	rRNA	-	-
ENSDARG00000111652	0	0	0	0	0	0	0	0	0	0	0	0	0	0	0	0	NA	NA	NA	NA	NA	RF00001	23	28800103	28800219	+	117	rRNA	-	-
ENSDARG00000085038	0	0	0	0	0	0	0	0	0	0	0	0	0	0	0	0	NA	NA	NA	NA	NA	RF00001	23	28903330	28903456	+	127	rRNA	-	-
ENSDARG00000085725	0	0	0	0	0	0	0	0	0	0	0	0	0	0	0	0	NA	NA	NA	NA	NA	RF00001	23	28925923	28926040	+	118	rRNA	-	-
ENSDARG00000093804	0	0	0	0	0	0	0	0	0	0	0	0	0	0	0	0	NA	NA	NA	NA	NA	sst6	23	29375676	29376859	-	701	protein_coding	somatostatin 6 [Source:ZFIN;Acc:ZDB-GENE-081022-199]	-
ENSDARG00000091906	0	0	0	0	0	0	0	0	0	0	0	0	0	0	0	0	NA	NA	NA	NA	NA	rbp7a	23	29554594	29556844	-	1016	protein_coding	retinol binding protein 7a, cellular [Source:ZFIN;Acc:ZDB-GENE-071004-2]	-
ENSDARG00000111139	0	0	0	0	0	0	0	0	0	0	0	0	0	0	0	0	NA	NA	NA	NA	NA	RF00001	23	29588444	29588558	+	115	rRNA	-	-
ENSDARG00000097185	0	0	0	0	0	0	0	0	0	0	0	0	0	0	0	0	NA	NA	NA	NA	NA	CU695073.1	23	29900651	29901235	-	469	antisense	-	-
ENSDARG00000060498	0	0	0	0	0	0	0	0	0	0	0	0	0	0	0	0	NA	NA	NA	NA	NA	tnfrsf9a	23	30006206	30010042	+	1514	protein_coding	tumor necrosis factor receptor superfamily, member 9a [Source:ZFIN;Acc:ZDB-GENE-060421-8213]	-
ENSDARG00000053854	0	0	0	0	0	0	0	0	0	0	0	0	0	0	0	0	NA	NA	NA	NA	NA	uts2a	23	30048849	30055719	+	728	protein_coding	urotensin 2, alpha [Source:ZFIN;Acc:ZDB-GENE-040630-11]	-
ENSDARG00000092307	0	0	0	0	0	0	0	0	0	0	0	0	0	0	0	0	NA	NA	NA	NA	NA	CR456642.1	23	30517199	30698687	-	698	processed_transcript	-	-
ENSDARG00000081294	0	0	0	0	0	0	0	0	0	0	0	0	0	0	0	0	NA	NA	NA	NA	NA	RF00001	23	30607983	30608101	-	119	rRNA	-	-
ENSDARG00000097796	0	0	0	0	0	0	0	0	0	0	0	0	0	0	0	0	NA	NA	NA	NA	NA	AL845357.1	23	30764287	30772886	+	544	antisense	-	-
ENSDARG00000036952	0	0	0	0	0	0	0	0	0	0	0	0	0	0	0	0	NA	NA	NA	NA	NA	zgc:198371	23	30859086	30890850	+	1932	protein_coding	zgc:198371 [Source:ZFIN;Acc:ZDB-GENE-091214-2]	-
ENSDARG00000110139	0	0	0	0	0	0	0	0	0	0	0	0	0	0	0	0	NA	NA	NA	NA	NA	RF00001	23	30979385	30979499	+	115	rRNA	-	-
ENSDARG00000094050	0	0	0	0	0	0	0	0	0	0	0	0	0	0	0	0	NA	NA	NA	NA	NA	CR759830.1	23	31401819	31403668	-	736	protein_coding	-	-
ENSDARG00000081875	0	0	0	0	0	0	0	0	0	0	0	0	0	0	0	0	NA	NA	NA	NA	NA	RF00609	23	31433579	31433663	+	85	snoRNA	-	-
ENSDARG00000116953	0	0	0	0	0	0	0	0	0	0	0	0	0	0	0	0	NA	NA	NA	NA	NA	RF00001	23	31667429	31667543	+	115	rRNA	-	-
ENSDARG00000092056	0	0	0	0	0	0	0	0	0	0	0	0	0	0	0	0	NA	NA	NA	NA	NA	BX927365.1	23	31693368	31717710	-	587	processed_transcript	-	-
ENSDARG00000107921	0	0	0	0	0	0	0	0	0	0	0	0	0	0	0	0	NA	NA	NA	NA	NA	RF00001	23	31754752	31754868	-	117	rRNA	-	-
ENSDARG00000103255	0	0	0	0	0	0	0	0	0	0	0	0	0	0	0	0	NA	NA	NA	NA	NA	BX927210.1	23	31972384	31974060	-	567	protein_coding	-	-
ENSDARG00000025147	0	0	0	0	0	0	0	0	0	0	0	0	0	0	0	0	NA	NA	NA	NA	NA	cd63	23	32066168	32085939	+	1294	protein_coding	CD63 molecule [Source:ZFIN;Acc:ZDB-GENE-030131-180]	Tetraspannin
ENSDARG00000092792	0	0	0	0	0	0	0	0	0	0	0	0	0	0	0	0	NA	NA	NA	NA	NA	zgc:92658	23	32128399	32129614	-	1216	protein_coding	zgc:92658 [Source:ZFIN;Acc:ZDB-GENE-040718-123]	-
ENSDARG00000105912	0	0	0	0	0	0	0	0	0	0	0	0	0	0	0	0	NA	NA	NA	NA	NA	RF00001	23	32139843	32139958	-	116	rRNA	-	-
ENSDARG00000097446	0	0	0	0	0	0	0	0	0	0	0	0	0	0	0	0	NA	NA	NA	NA	NA	si:ch211-66i15.5	23	32406009	32409928	+	1236	protein_coding	si:ch211-66i15.5 [Source:ZFIN;Acc:ZDB-GENE-090313-122]	-
ENSDARG00000097216	0	0	0	0	0	0	0	0	0	0	0	0	0	0	0	0	NA	NA	NA	NA	NA	BX957355.1	23	32412534	32421750	+	1347	transcribed_unprocessed_pseudogene	-	-
ENSDARG00000109390	0	0	0	0	0	0	0	0	0	0	0	0	0	0	0	0	NA	NA	NA	NA	NA	si:ch211-66i15.5	23	32426954	32434933	+	696	protein_coding	si:ch211-66i15.5 [Source:ZFIN;Acc:ZDB-GENE-090313-122]	-
ENSDARG00000095268	0	0	0	0	0	0	0	0	0	0	0	0	0	0	0	0	NA	NA	NA	NA	NA	si:dkey-261h17.1	23	32499916	32532612	+	1664	protein_coding	si:dkey-261h17.1 [Source:ZFIN;Acc:ZDB-GENE-030829-14]	-
ENSDARG00000114686	0	0	0	0	0	0	0	0	0	0	0	0	0	0	0	0	NA	NA	NA	NA	NA	RF00001	23	32875546	32875660	-	115	rRNA	-	-
ENSDARG00000116022	0	0	0	0	0	0	0	0	0	0	0	0	0	0	0	0	NA	NA	NA	NA	NA	RF00001	23	33119010	33119124	+	115	rRNA	-	-
ENSDARG00000080504	0	0	0	0	0	0	0	0	0	0	0	0	0	0	0	0	NA	NA	NA	NA	NA	RF00001	23	33219005	33219128	-	124	rRNA	-	-
ENSDARG00000081646	0	0	0	0	0	0	0	0	0	0	0	0	0	0	0	0	NA	NA	NA	NA	NA	dre-mir-205	23	33290273	33290361	+	89	miRNA	dre-mir-205 [Source:miRBase;Acc:MI0001378]	-
ENSDARG00000108431	0	0	0	0	0	0	0	0	0	0	0	0	0	0	0	0	NA	NA	NA	NA	NA	RF00001	23	33301304	33301419	-	116	rRNA	-	-
ENSDARG00000082556	0	0	0	0	0	0	0	0	0	0	0	0	0	0	0	0	NA	NA	NA	NA	NA	RF00001	23	33538051	33538169	+	119	rRNA	-	-
ENSDARG00000093922	0	0	0	0	0	0	0	0	0	0	0	0	0	0	0	0	NA	NA	NA	NA	NA	CR354542.1	23	33759747	33760665	+	732	processed_transcript	-	-
ENSDARG00000092645	0	0	0	0	0	0	0	0	0	0	0	0	0	0	0	0	NA	NA	NA	NA	NA	CR381531.1	23	33828665	33830190	+	389	processed_transcript	-	-
ENSDARG00000080256	0	0	0	0	0	0	0	0	0	0	0	0	0	0	0	0	NA	NA	NA	NA	NA	RF00001	23	33968866	33968988	-	123	rRNA	-	-
ENSDARG00000098048	0	0	0	0	0	0	0	0	0	0	0	0	0	0	0	0	NA	NA	NA	NA	NA	CT025912.1	23	33978711	33983380	+	308	antisense	-	-
ENSDARG00000113050	0	0	0	0	0	0	0	0	0	0	0	0	0	0	0	0	NA	NA	NA	NA	NA	RF00001	23	34002757	34002873	+	117	rRNA	-	-
ENSDARG00000105015	0	0	0	0	0	0	0	0	0	0	0	0	0	0	0	0	NA	NA	NA	NA	NA	CU459147.1	23	35195740	35208386	+	816	antisense	-	-
ENSDARG00000116857	0	0	0	0	0	0	0	0	0	0	0	0	0	0	0	0	NA	NA	NA	NA	NA	CR933812.1	23	35451050	35498276	+	309	protein_coding	-	-
ENSDARG00000091073	0	0	0	0	0	0	0	0	0	0	0	0	0	0	0	0	NA	NA	NA	NA	NA	alkal2a	23	35545064	35547613	-	578	protein_coding	ALK and LTK ligand 2a [Source:ZFIN;Acc:ZDB-GENE-100922-116]	-
ENSDARG00000097383	0	0	0	0	0	0	0	0	0	0	0	0	0	0	0	0	NA	NA	NA	NA	NA	BX465853.1	23	35790808	35798279	+	350	antisense	-	-
ENSDARG00000082534	0	0	0	0	0	0	0	0	0	0	0	0	0	0	0	0	NA	NA	NA	NA	NA	RF00001	23	35864726	35864853	-	128	rRNA	-	-
ENSDARG00000095755	0	0	0	0	0	0	0	0	0	0	0	0	0	0	0	0	NA	NA	NA	NA	NA	BX465864.2	23	35969429	35969745	+	214	lincRNA	-	-
ENSDARG00000094148	0	0	0	0	0	0	0	0	0	0	0	0	0	0	0	0	NA	NA	NA	NA	NA	BX465864.1	23	36025538	36051584	-	471	lincRNA	-	-
ENSDARG00000070353	0	0	0	0	0	0	0	0	0	0	0	0	0	0	0	0	NA	NA	NA	NA	NA	hoxc13a	23	36052944	36055886	+	1162	protein_coding	homeobox C13a [Source:ZFIN;Acc:ZDB-GENE-000822-4]	Homeobox
ENSDARG00000096956	0	0	0	0	0	0	0	0	0	0	0	0	0	0	0	0	NA	NA	NA	NA	NA	BX005254.3	23	36081425	36088234	-	3057	antisense	-	-
ENSDARG00000083309	0	0	0	0	0	0	0	0	0	0	0	0	0	0	0	0	NA	NA	NA	NA	NA	mir196a-1	23	36088091	36088196	+	106	miRNA	microRNA 196a-1 [Source:ZFIN;Acc:ZDB-MIRNAG-041217-14]	-
ENSDARG00000097150	0	0	0	0	0	0	0	0	0	0	0	0	0	0	0	0	NA	NA	NA	NA	NA	BX005254.4	23	36092346	36095368	-	3023	antisense	-	-
ENSDARG00000070346	0	0	0	0	0	0	0	0	0	0	0	0	0	0	0	0	NA	NA	NA	NA	NA	hoxc8a	23	36101185	36103635	+	1186	protein_coding	homeobox C8a [Source:ZFIN;Acc:ZDB-GENE-990415-114]	Homeobox
ENSDARG00000070343	0	0	0	0	0	0	0	0	0	0	0	0	0	0	0	0	NA	NA	NA	NA	NA	hoxc6a	23	36115541	36116907	+	757	protein_coding	homeobox C6a [Source:ZFIN;Acc:ZDB-GENE-990415-113]	Homeobox
ENSDARG00000070340	0	0	0	0	0	0	0	0	0	0	0	0	0	0	0	0	NA	NA	NA	NA	NA	hoxc5a	23	36118738	36120511	+	956	protein_coding	homeobox C5a [Source:ZFIN;Acc:ZDB-GENE-980526-533]	Homeobox
ENSDARG00000082918	0	0	0	0	0	0	0	0	0	0	0	0	0	0	0	0	NA	NA	NA	NA	NA	dre-mir-10b-2	23	36130001	36130092	+	92	miRNA	dre-mir-10b-2 [Source:miRBase;Acc:MI0001887]	-
ENSDARG00000070338	0	0	0	0	0	0	0	0	0	0	0	0	0	0	0	0	NA	NA	NA	NA	NA	hoxc4a	23	36130883	36132563	+	1161	protein_coding	homeobox C4a [Source:ZFIN;Acc:ZDB-GENE-990415-112]	Homeobox
ENSDARG00000094560	0	0	0	0	0	0	0	0	0	0	0	0	0	0	0	0	NA	NA	NA	NA	NA	BX005254.2	23	36150430	36154411	+	1002	lincRNA	-	-
ENSDARG00000116736	0	0	0	0	0	0	0	0	0	0	0	0	0	0	0	0	NA	NA	NA	NA	NA	RF00001	23	36322010	36322124	-	115	rRNA	-	-
ENSDARG00000095396	0	0	0	0	0	0	0	0	0	0	0	0	0	0	0	0	NA	NA	NA	NA	NA	CU468730.1	23	36418152	36420157	+	404	antisense	-	-
ENSDARG00000088792	0	0	0	0	0	0	0	0	0	0	0	0	0	0	0	0	NA	NA	NA	NA	NA	RF00001	23	36718375	36718495	-	121	rRNA	-	-
ENSDARG00000055740	0	0	0	0	0	0	0	0	0	0	0	0	0	0	0	0	NA	NA	NA	NA	NA	march9	23	36771593	36798620	+	1372	protein_coding	membrane-associated ring finger (C3HC4) 9 [Source:ZFIN;Acc:ZDB-GENE-081031-71]	-
ENSDARG00000084219	0	0	0	0	0	0	0	0	0	0	0	0	0	0	0	0	NA	NA	NA	NA	NA	dre-mir-2191	23	36790223	36790332	+	110	miRNA	dre-mir-2191 [Source:miRBase;Acc:MI0010842]	-
ENSDARG00000108194	0	0	0	0	0	0	0	0	0	0	0	0	0	0	0	0	NA	NA	NA	NA	NA	RF00001	23	36828472	36828588	-	117	rRNA	-	-
ENSDARG00000113353	0	0	0	0	0	0	0	0	0	0	0	0	0	0	0	0	NA	NA	NA	NA	NA	RF00001	23	36959791	36959912	-	122	rRNA	-	-
ENSDARG00000116457	0	0	0	0	0	0	0	0	0	0	0	0	0	0	0	0	NA	NA	NA	NA	NA	zmp:0000001088	23	37412800	37432459	-	3663	protein_coding	zmp:0000001088 [Source:ZFIN;Acc:ZDB-GENE-140106-48]	Trypsin
ENSDARG00000111739	0	0	0	0	0	0	0	0	0	0	0	0	0	0	0	0	NA	NA	NA	NA	NA	RF00001	23	37438834	37438950	+	117	rRNA	-	-
ENSDARG00000038891	0	0	0	0	0	0	0	0	0	0	0	0	0	0	0	0	NA	NA	NA	NA	NA	AL954146.1	23	37444933	37453984	+	681	protein_coding	-	Trypsin
ENSDARG00000111188	0	0	0	0	0	0	0	0	0	0	0	0	0	0	0	0	NA	NA	NA	NA	NA	cdaa	23	37458602	37466323	+	2292	protein_coding	cytidine deaminase a [Source:ZFIN;Acc:ZDB-GENE-170609-2]	-
ENSDARG00000116112	0	0	0	0	0	0	0	0	0	0	0	0	0	0	0	0	NA	NA	NA	NA	NA	RF00001	23	37492735	37492851	+	117	rRNA	-	-
ENSDARG00000090741	0	0	0	0	0	0	0	0	0	0	0	0	0	0	0	0	NA	NA	NA	NA	NA	tor1l2	23	37539068	37546696	-	1752	protein_coding	torsin family 1 like 2 [Source:ZFIN;Acc:ZDB-GENE-121107-3]	-
ENSDARG00000095280	0	0	0	0	0	0	0	0	0	0	0	0	0	0	0	0	NA	NA	NA	NA	NA	CU682811.2	23	38091978	38094560	+	1106	processed_transcript	-	-
ENSDARG00000092691	0	0	0	0	0	0	0	0	0	0	0	0	0	0	0	0	NA	NA	NA	NA	NA	CU682811.1	23	38096820	38099972	-	823	processed_transcript	-	-
ENSDARG00000082215	0	0	0	0	0	0	0	0	0	0	0	0	0	0	0	0	NA	NA	NA	NA	NA	RF00001	23	38127452	38127569	-	118	rRNA	-	-
ENSDARG00000113348	0	0	0	0	0	0	0	0	0	0	0	0	0	0	0	0	NA	NA	NA	NA	NA	FO904868.1	23	38329520	38330746	-	1227	protein_coding	-	-
ENSDARG00000082906	0	0	0	0	0	0	0	0	0	0	0	0	0	0	0	0	NA	NA	NA	NA	NA	RF00001	23	38335760	38335884	+	125	rRNA	-	-
ENSDARG00000087978	0	0	0	0	0	0	0	0	0	0	0	0	0	0	0	0	NA	NA	NA	NA	NA	CU657980.2	23	39944652	39945578	-	927	unprocessed_pseudogene	-	7tm_1
ENSDARG00000054847	0	0	0	0	0	0	0	0	0	0	0	0	0	0	0	0	NA	NA	NA	NA	NA	xcr1a.1	23	39958166	39959784	-	1204	protein_coding	chemokine (C motif) receptor 1a, duplicate 1 [Source:ZFIN;Acc:ZDB-GENE-070302-6]	7tm_1
ENSDARG00000112258	0	0	0	0	0	0	0	0	0	0	0	0	0	0	0	0	NA	NA	NA	NA	NA	CABZ01067002.1	23	40257233	40295610	-	360	protein_coding	-	-
ENSDARG00000054641	0	0	0	0	0	0	0	0	0	0	0	0	0	0	0	0	NA	NA	NA	NA	NA	fam46ab	23	40275400	40286059	+	5120	protein_coding	family with sequence similarity 46, member Ab [Source:ZFIN;Acc:ZDB-GENE-071004-35]	-
ENSDARG00000084142	0	0	0	0	0	0	0	0	0	0	0	0	0	0	0	0	NA	NA	NA	NA	NA	RF00001	23	40306244	40306371	+	128	rRNA	-	-
ENSDARG00000094447	0	0	0	0	0	0	0	0	0	0	0	0	0	0	0	0	NA	NA	NA	NA	NA	CR354556.2	23	40461051	40506103	-	1792	processed_transcript	-	-
ENSDARG00000094198	0	0	0	0	0	0	0	0	0	0	0	0	0	0	0	0	NA	NA	NA	NA	NA	CR354556.1	23	40466502	40472088	+	556	processed_transcript	-	-
ENSDARG00000094460	0	0	0	0	0	0	0	0	0	0	0	0	0	0	0	0	NA	NA	NA	NA	NA	CR354556.3	23	40477220	40480582	+	769	processed_transcript	-	-
ENSDARG00000085799	0	0	0	0	0	0	0	0	0	0	0	0	0	0	0	0	NA	NA	NA	NA	NA	RF00001	23	40592817	40592934	-	118	rRNA	-	-
ENSDARG00000111776	0	0	0	0	0	0	0	0	0	0	0	0	0	0	0	0	NA	NA	NA	NA	NA	RF00001	23	40752704	40752818	+	115	rRNA	-	-
ENSDARG00000067808	0	0	0	0	0	0	0	0	0	0	0	0	0	0	0	0	NA	NA	NA	NA	NA	DUPD1 (1 of many)	23	40772273	40788933	-	1959	protein_coding	si:dkeyp-27c8.1 [Source:ZFIN;Acc:ZDB-GENE-090313-381]	DSPc
ENSDARG00000095001	0	0	0	0	0	0	0	0	0	0	0	0	0	0	0	0	NA	NA	NA	NA	NA	si:dkey-194e6.2	23	40788357	40796992	-	1997	protein_coding	si:dkey-194e6.2 [Source:ZFIN;Acc:ZDB-GENE-100921-54]	-
ENSDARG00000092956	0	0	0	0	0	0	0	0	0	0	0	0	0	0	0	0	NA	NA	NA	NA	NA	si:dkeyp-27c8.1	23	40810286	40817792	-	2219	protein_coding	si:dkeyp-27c8.1 [Source:ZFIN;Acc:ZDB-GENE-090313-381]	-
ENSDARG00000108259	0	0	0	0	0	0	0	0	0	0	0	0	0	0	0	0	NA	NA	NA	NA	NA	RF00001	23	41287333	41287449	-	117	rRNA	-	-
ENSDARG00000107663	0	0	0	0	0	0	0	0	0	0	0	0	0	0	0	0	NA	NA	NA	NA	NA	RF00001	23	41345744	41345858	-	115	rRNA	-	-
ENSDARG00000046021	0	0	0	0	0	0	0	0	0	0	0	0	0	0	0	0	NA	NA	NA	NA	NA	CU914487.1	23	41679586	41692463	+	468	protein_coding	-	SCP
ENSDARG00000087798	0	0	0	0	0	0	0	0	0	0	0	0	0	0	0	0	NA	NA	NA	NA	NA	pdyn	23	41799748	41802335	+	1305	protein_coding	prodynorphin [Source:ZFIN;Acc:ZDB-GENE-060417-1]	-
ENSDARG00000019025	0	0	0	0	0	0	0	0	0	0	0	0	0	0	0	0	NA	NA	NA	NA	NA	podn	23	41889093	41931897	+	5077	protein_coding	podocan [Source:ZFIN;Acc:ZDB-GENE-100922-117]	-
ENSDARG00000096846	0	0	0	0	0	0	0	0	0	0	0	0	0	0	0	0	NA	NA	NA	NA	NA	CU855854.1	23	41939138	41950020	+	643	antisense	-	-
ENSDARG00000113498	0	0	0	0	0	0	0	0	0	0	0	0	0	0	0	0	NA	NA	NA	NA	NA	RF00001	23	42191239	42191353	+	115	rRNA	-	-
ENSDARG00000103766	0	0	0	0	0	0	0	0	0	0	0	0	0	0	0	0	NA	NA	NA	NA	NA	cyp2aa7	23	42336084	42341795	+	1399	protein_coding	cytochrome P450, family 2, subfamily AA, polypeptide 7 [Source:ZFIN;Acc:ZDB-GENE-071004-48]	p450
ENSDARG00000106940	0	0	0	0	0	0	0	0	0	0	0	0	0	0	0	0	NA	NA	NA	NA	NA	RF00001	23	42403564	42403680	-	117	rRNA	-	-
ENSDARG00000102292	0	0	0	0	0	0	0	0	0	0	0	0	0	0	0	0	NA	NA	NA	NA	NA	CU013526.1	23	42414335	42454539	-	541	antisense	-	-
ENSDARG00000104811	0	0	0	0	0	0	0	0	0	0	0	0	0	0	0	0	NA	NA	NA	NA	NA	cyp2aa2	23	42454292	42466916	+	1823	protein_coding	y cytochrome P450, family 2, subfamily AA, polypeptide 2 [Source:ZFIN;Acc:ZDB-GENE-061027-232]	p450
ENSDARG00000085946	0	0	0	0	0	0	0	0	0	0	0	0	0	0	0	0	NA	NA	NA	NA	NA	RF00001	23	42502565	42502690	+	126	rRNA	-	-
ENSDARG00000092072	0	0	0	0	0	0	0	0	0	0	0	0	0	0	0	0	NA	NA	NA	NA	NA	CT997819.1	23	42524992	42545825	+	262	processed_transcript	-	-
ENSDARG00000107356	0	0	0	0	0	0	0	0	0	0	0	0	0	0	0	0	NA	NA	NA	NA	NA	RF00001	23	42604944	42605059	+	116	rRNA	-	-
ENSDARG00000110366	0	0	0	0	0	0	0	0	0	0	0	0	0	0	0	0	NA	NA	NA	NA	NA	FO904880.1	23	42690904	42721150	+	2470	protein_coding	-	p450
ENSDARG00000096947	0	0	0	0	0	0	0	0	0	0	0	0	0	0	0	0	NA	NA	NA	NA	NA	CR545469.1	23	43244091	43247121	-	440	antisense	-	-
ENSDARG00000077571	0	0	0	0	0	0	0	0	0	0	0	0	0	0	0	0	NA	NA	NA	NA	NA	zgc:174862	23	43320903	43393589	-	4772	protein_coding	zgc:174862 [Source:ZFIN;Acc:ZDB-GENE-080303-29]	-
ENSDARG00000107514	0	0	0	0	0	0	0	0	0	0	0	0	0	0	0	0	NA	NA	NA	NA	NA	RF00001	23	43335460	43335575	+	116	rRNA	-	-
ENSDARG00000054548	0	0	0	0	0	0	0	0	0	0	0	0	0	0	0	0	NA	NA	NA	NA	NA	si:ch73-285p12.4	23	43750646	43757389	+	807	protein_coding	si:ch73-285p12.4 [Source:ZFIN;Acc:ZDB-GENE-110411-145]	-
ENSDARG00000012125	0	0	0	0	0	0	0	0	0	0	0	0	0	0	0	0	NA	NA	NA	NA	NA	cnga1	23	43849190	43866354	+	2612	protein_coding	cyclic nucleotide gated channel alpha 1 [Source:ZFIN;Acc:ZDB-GENE-110408-39]	Ion_trans
ENSDARG00000095873	0	0	0	0	0	0	0	0	0	0	0	0	0	0	0	0	NA	NA	NA	NA	NA	CU993818.1	23	43939124	43939823	+	388	processed_transcript	-	-
ENSDARG00000043918	0	0	0	0	0	0	0	0	0	0	0	0	0	0	0	0	NA	NA	NA	NA	NA	FO904943.1	23	43995820	44007014	+	2048	protein_coding	-	7tm_1
ENSDARG00000107169	0	0	0	0	0	0	0	0	0	0	0	0	0	0	0	0	NA	NA	NA	NA	NA	RF00001	23	44010425	44010541	-	117	rRNA	-	-
ENSDARG00000034107	0	0	0	0	0	0	0	0	0	0	0	0	0	0	0	0	NA	NA	NA	NA	NA	actl6b	23	44472414	44494488	-	1592	protein_coding	actin-like 6B [Source:ZFIN;Acc:ZDB-GENE-050522-191]	Actin
ENSDARG00000099203	0	0	0	0	0	0	0	0	0	0	0	0	0	0	0	0	NA	NA	NA	NA	NA	atp1b2a	23	44732863	44763861	+	2553	protein_coding	ATPase Na+/K+ transporting subunit beta 2a [Source:ZFIN;Acc:ZDB-GENE-001127-2]	-
ENSDARG00000095832	0	0	0	0	0	0	0	0	0	0	0	0	0	0	0	0	NA	NA	NA	NA	NA	CU682777.2	23	44788132	44794174	-	1112	lincRNA	-	-
ENSDARG00000054207	0	0	0	0	0	0	0	0	0	0	0	0	0	0	0	0	NA	NA	NA	NA	NA	CU682777.1	23	44824083	44838825	-	1055	transcribed_unprocessed_pseudogene	-	Glyco_transf_29
ENSDARG00000095962	0	0	0	0	0	0	0	0	0	0	0	0	0	0	0	0	NA	NA	NA	NA	NA	fhdc5	23	44901398	44916800	-	1684	protein_coding	FH2 domain containing 5 [Source:ZFIN;Acc:ZDB-GENE-110411-151]	FH2
ENSDARG00000095861	0	0	0	0	0	0	0	0	0	0	0	0	0	0	0	0	NA	NA	NA	NA	NA	si:ch1073-441p17.1	23	44923510	44928789	+	1031	protein_coding	si:ch1073-441p17.1 [Source:ZFIN;Acc:ZDB-GENE-110411-140]	-
ENSDARG00000103727	0	0	0	0	0	0	0	0	0	0	0	0	0	0	0	0	NA	NA	NA	NA	NA	tfr2	23	44940700	44965582	-	2352	protein_coding	transferrin receptor 2 [Source:ZFIN;Acc:ZDB-GENE-041220-3]	TFR_dimer
ENSDARG00000039900	0	0	0	0	0	0	0	0	0	0	0	0	0	0	0	0	NA	NA	NA	NA	NA	si:ch73-168d20.1	23	45077358	45119805	-	4650	protein_coding	si:ch73-168d20.1 [Source:ZFIN;Acc:ZDB-GENE-121214-44]	NACHT
ENSDARG00000114104	0	0	0	0	0	0	0	0	0	0	0	0	0	0	0	0	NA	NA	NA	NA	NA	RF00001	23	45271141	45271255	+	115	rRNA	-	-
ENSDARG00000102845	0	0	0	0	0	0	0	0	0	0	0	0	0	0	0	0	NA	NA	NA	NA	NA	dclk2b	23	45611649	45622324	+	1152	protein_coding	doublecortin-like kinase 2b [Source:ZFIN;Acc:ZDB-GENE-110411-1]	-
ENSDARG00000062262	0	0	0	0	0	0	0	0	0	0	0	0	0	0	0	0	NA	NA	NA	NA	NA	ednrab	23	45694055	45705525	-	1649	protein_coding	endothelin receptor type Ab [Source:ZFIN;Acc:ZDB-GENE-040426-2364]	7tm_1
ENSDARG00000102005	0	0	0	0	0	0	0	0	0	0	0	0	0	0	0	0	NA	NA	NA	NA	NA	RF00001	23	45743796	45743917	+	122	rRNA	-	-
ENSDARG00000111699	0	0	0	0	0	0	0	0	0	0	0	0	0	0	0	0	NA	NA	NA	NA	NA	CZQB01146713.1	21	215751	217589	-	378	protein_coding	-	-
ENSDARG00000102477	0	0	0	0	0	0	0	0	0	0	0	0	0	0	0	0	NA	NA	NA	NA	NA	stard4	21	244503	248613	+	1457	protein_coding	StAR-related lipid transfer (START) domain containing 4 [Source:ZFIN;Acc:ZDB-GENE-050417-168]	START
ENSDARG00000085814	0	0	0	0	0	0	0	0	0	0	0	0	0	0	0	0	NA	NA	NA	NA	NA	RF00001	21	354195	354311	-	117	rRNA	-	-
ENSDARG00000068589	0	0	0	0	0	0	0	0	0	0	0	0	0	0	0	0	NA	NA	NA	NA	NA	vimr1	21	547098	551014	-	711	protein_coding	vimentin-related 1 [Source:ZFIN;Acc:ZDB-GENE-130530-722]	Filament
ENSDARG00000093088	0	0	0	0	0	0	0	0	0	0	0	0	0	0	0	0	NA	NA	NA	NA	NA	BX511310.1	21	929444	942390	+	479	antisense	-	-
ENSDARG00000080218	0	0	0	0	0	0	0	0	0	0	0	0	0	0	0	0	NA	NA	NA	NA	NA	RF00001	21	955909	956029	+	121	rRNA	-	-
ENSDARG00000084858	0	0	0	0	0	0	0	0	0	0	0	0	0	0	0	0	NA	NA	NA	NA	NA	RF00001	21	1595170	1595286	+	117	rRNA	-	-
ENSDARG00000096283	0	0	0	0	0	0	0	0	0	0	0	0	0	0	0	0	NA	NA	NA	NA	NA	CU695199.1	21	1608929	1609531	-	446	antisense	-	-
ENSDARG00000099717	0	0	0	0	0	0	0	0	0	0	0	0	0	0	0	0	NA	NA	NA	NA	NA	si:rp71-1h20.9	21	2091895	2101392	+	1043	protein_coding	si:rp71-1h20.9 [Source:ZFIN;Acc:ZDB-GENE-131127-386]	-
ENSDARG00000100324	0	0	0	0	0	0	0	0	0	0	0	0	0	0	0	0	NA	NA	NA	NA	NA	AL627305.1	21	2102829	2113376	+	2699	protein_coding	-	zf-C2H2
ENSDARG00000101184	0	0	0	0	0	0	0	0	0	0	0	0	0	0	0	0	NA	NA	NA	NA	NA	BX510922.1	21	2149976	2150290	-	177	processed_transcript	-	-
ENSDARG00000101320	0	0	0	0	0	0	0	0	0	0	0	0	0	0	0	0	NA	NA	NA	NA	NA	si:dkey-50i6.5	21	2212645	2217685	-	2395	protein_coding	si:dkey-50i6.5 [Source:ZFIN;Acc:ZDB-GENE-081031-53]	-
ENSDARG00000098688	0	0	0	0	0	0	0	0	0	0	0	0	0	0	0	0	NA	NA	NA	NA	NA	CABZ01101739.1	21	2706531	2707768	-	1238	protein_coding	-	-
ENSDARG00000099984	0	0	0	0	0	0	0	0	0	0	0	0	0	0	0	0	NA	NA	NA	NA	NA	CABZ01023255.1	21	2928964	2935455	-	6111	protein_coding	-	NACHT
ENSDARG00000089385	0	0	0	0	0	0	0	0	0	0	0	0	0	0	0	0	NA	NA	NA	NA	NA	RF00001	21	2957345	2957463	-	119	rRNA	-	-
ENSDARG00000116283	0	0	0	0	0	0	0	0	0	0	0	0	0	0	0	0	NA	NA	NA	NA	NA	CABZ01023247.1	21	3021702	3025227	+	243	protein_coding	-	-
ENSDARG00000098259	0	0	0	0	0	0	0	0	0	0	0	0	0	0	0	0	NA	NA	NA	NA	NA	RF00001	21	3201555	3201692	+	138	rRNA	-	-
ENSDARG00000036913	0	0	0	0	0	0	0	0	0	0	0	0	0	0	0	0	NA	NA	NA	NA	NA	st6galnac6	21	3820779	3826706	-	1025	protein_coding	ST6 (alpha-N-acetyl-neuraminyl-2,3-beta-galactosyl-1,3)-N-acetylgalactosaminide alpha-2,6-sialyltransferase 6 [Source:ZFIN;Acc:ZDB-GENE-060322-7]	Glyco_transf_29
ENSDARG00000094995	0	0	0	0	0	0	0	0	0	0	0	0	0	0	0	0	NA	NA	NA	NA	NA	HTRA2 (1 of many)	21	4313039	4323925	+	1056	protein_coding	si:dkey-84o3.4 [Source:ZFIN;Acc:ZDB-GENE-091113-31]	-
ENSDARG00000114965	0	0	0	0	0	0	0	0	0	0	0	0	0	0	0	0	NA	NA	NA	NA	NA	pimr166	21	4324546	4327738	-	1644	protein_coding	Pim proto-oncogene, serine/threonine kinase, related 166 [Source:ZFIN;Acc:ZDB-GENE-070424-73]	Pkinase
ENSDARG00000114455	0	0	0	0	0	0	0	0	0	0	0	0	0	0	0	0	NA	NA	NA	NA	NA	pimr164	21	4344795	4347983	-	1644	protein_coding	Pim proto-oncogene, serine/threonine kinase, related 164 [Source:ZFIN;Acc:ZDB-GENE-120214-11]	Pkinase
ENSDARG00000110986	0	0	0	0	0	0	0	0	0	0	0	0	0	0	0	0	NA	NA	NA	NA	NA	pimr163	21	4364843	4387900	-	1974	protein_coding	Pim proto-oncogene, serine/threonine kinase, related 163 [Source:ZFIN;Acc:ZDB-GENE-120214-15]	Pkinase
ENSDARG00000114913	0	0	0	0	0	0	0	0	0	0	0	0	0	0	0	0	NA	NA	NA	NA	NA	CT027677.1	21	4368735	4378829	+	321	protein_coding	-	-
ENSDARG00000115473	0	0	0	0	0	0	0	0	0	0	0	0	0	0	0	0	NA	NA	NA	NA	NA	pimr160	21	4384702	4387898	-	1642	protein_coding	Pim proto-oncogene, serine/threonine kinase, related 160 [Source:ZFIN;Acc:ZDB-GENE-120214-10]	Pkinase
ENSDARG00000113976	0	0	0	0	0	0	0	0	0	0	0	0	0	0	0	0	NA	NA	NA	NA	NA	pimr162	21	4406942	4448945	-	1974	protein_coding	Pim proto-oncogene, serine/threonine kinase, related 162 [Source:ZFIN;Acc:ZDB-GENE-120214-12]	Pkinase
ENSDARG00000115596	0	0	0	0	0	0	0	0	0	0	0	0	0	0	0	0	NA	NA	NA	NA	NA	CT027677.2	21	4425164	4428354	-	1639	protein_coding	-	Pkinase
ENSDARG00000094878	0	0	0	0	0	0	0	0	0	0	0	0	0	0	0	0	NA	NA	NA	NA	NA	HTRA2 (1 of many)	21	4429001	4445504	+	1194	protein_coding	si:dkey-84o3.6 [Source:ZFIN;Acc:ZDB-GENE-091112-23]	-
ENSDARG00000115897	0	0	0	0	0	0	0	0	0	0	0	0	0	0	0	0	NA	NA	NA	NA	NA	pimr165	21	4445750	4448943	-	1642	protein_coding	Pim proto-oncogene, serine/threonine kinase, related 165 [Source:ZFIN;Acc:ZDB-GENE-120214-14]	Pkinase
ENSDARG00000116627	0	0	0	0	0	0	0	0	0	0	0	0	0	0	0	0	NA	NA	NA	NA	NA	pimr160	21	4465118	4468216	-	1549	protein_coding	Pim proto-oncogene, serine/threonine kinase, related 160 [Source:ZFIN;Acc:ZDB-GENE-120214-10]	Pkinase
ENSDARG00000109294	0	0	0	0	0	0	0	0	0	0	0	0	0	0	0	0	NA	NA	NA	NA	NA	pimr161	21	4484558	4487752	-	1642	protein_coding	Pim proto-oncogene, serine/threonine kinase, related 161 [Source:ZFIN;Acc:ZDB-GENE-120214-9]	Pkinase
ENSDARG00000112108	0	0	0	0	0	0	0	0	0	0	0	0	0	0	0	0	NA	NA	NA	NA	NA	pimr166	21	4505117	4508311	-	1642	protein_coding	Pim proto-oncogene, serine/threonine kinase, related 166 [Source:ZFIN;Acc:ZDB-GENE-070424-73]	Pkinase
ENSDARG00000109364	0	0	0	0	0	0	0	0	0	0	0	0	0	0	0	0	NA	NA	NA	NA	NA	RF00001	21	4639890	4640006	-	117	rRNA	-	-
ENSDARG00000086337	0	0	0	0	0	0	0	0	0	0	0	0	0	0	0	0	NA	NA	NA	NA	NA	si:dkey-102g19.3	21	4702773	4707754	+	838	protein_coding	si:dkey-102g19.3 [Source:ZFIN;Acc:ZDB-GENE-091204-230]	-
ENSDARG00000094253	0	0	0	0	0	0	0	0	0	0	0	0	0	0	0	0	NA	NA	NA	NA	NA	B3GNT10	21	4957685	4958755	+	1071	protein_coding	si:ch73-29c22.2 [Source:ZFIN;Acc:ZDB-GENE-091204-199]	Galactosyl_T
ENSDARG00000081621	0	0	0	0	0	0	0	0	0	0	0	0	0	0	0	0	NA	NA	NA	NA	NA	RF00577	21	5199981	5200059	-	79	snoRNA	-	-
ENSDARG00000104775	0	0	0	0	0	0	0	0	0	0	0	0	0	0	0	0	NA	NA	NA	NA	NA	ly6m2	21	5472330	5481824	+	1081	protein_coding	lymphocyte antigen 6 family member M2 [Source:ZFIN;Acc:ZDB-GENE-131121-523]	-
ENSDARG00000098616	0	0	0	0	0	0	0	0	0	0	0	0	0	0	0	0	NA	NA	NA	NA	NA	ly6m4	21	5508167	5512748	+	766	protein_coding	lymphocyte antigen 6 family member M4 [Source:ZFIN;Acc:ZDB-GENE-131127-479]	-
ENSDARG00000099332	0	0	0	0	0	0	0	0	0	0	0	0	0	0	0	0	NA	NA	NA	NA	NA	ly6m5	21	5518619	5521294	+	679	protein_coding	lymphocyte antigen 6 family member M5 [Source:ZFIN;Acc:ZDB-GENE-131127-265]	-
ENSDARG00000113379	0	0	0	0	0	0	0	0	0	0	0	0	0	0	0	0	NA	NA	NA	NA	NA	RF00001	21	5528953	5529069	+	117	rRNA	-	-
ENSDARG00000105047	0	0	0	0	0	0	0	0	0	0	0	0	0	0	0	0	NA	NA	NA	NA	NA	BX927369.1	21	5575027	5578101	-	819	lincRNA	-	-
ENSDARG00000103060	0	0	0	0	0	0	0	0	0	0	0	0	0	0	0	0	NA	NA	NA	NA	NA	ly6m7	21	5580948	5587025	+	1031	protein_coding	lymphocyte antigen 6 family member M7 [Source:ZFIN;Acc:ZDB-GENE-131121-290]	-
ENSDARG00000111931	0	0	0	0	0	0	0	0	0	0	0	0	0	0	0	0	NA	NA	NA	NA	NA	CU694445.1	21	5704393	5704593	+	201	processed_transcript	-	-
ENSDARG00000044801	0	0	0	0	0	0	0	0	0	0	0	0	0	0	0	0	NA	NA	NA	NA	NA	wdr38	21	5862476	5867786	+	700	protein_coding	WD repeat domain 38 [Source:ZFIN;Acc:ZDB-GENE-050417-160]	WD40
ENSDARG00000103528	0	0	0	0	0	0	0	0	0	0	0	0	0	0	0	0	NA	NA	NA	NA	NA	FP243383.1	21	5942484	5942957	-	474	TEC	-	-
ENSDARG00000093173	0	0	0	0	0	0	0	0	0	0	0	0	0	0	0	0	NA	NA	NA	NA	NA	si:dkey-93m18.6	21	6151953	6160107	+	2094	protein_coding	si:dkey-93m18.6 [Source:ZFIN;Acc:ZDB-GENE-091204-133]	-
ENSDARG00000092664	0	0	0	0	0	0	0	0	0	0	0	0	0	0	0	0	NA	NA	NA	NA	NA	si:dkey-93m18.3	21	6197223	6199887	+	701	protein_coding	si:dkey-93m18.3 [Source:ZFIN;Acc:ZDB-GENE-091204-346]	-
ENSDARG00000092967	0	0	0	0	0	0	0	0	0	0	0	0	0	0	0	0	NA	NA	NA	NA	NA	si:dkey-93m18.4	21	6206215	6209316	+	729	protein_coding	si:dkey-93m18.4 [Source:ZFIN;Acc:ZDB-GENE-091204-318]	-
ENSDARG00000080562	0	0	0	0	0	0	0	0	0	0	0	0	0	0	0	0	NA	NA	NA	NA	NA	RF00619	21	6392909	6393036	+	128	snRNA	RNA, U6atac small nuclear 21, pseudogene [Source:HGNC Symbol;Acc:HGNC:46920]	-
ENSDARG00000104776	0	0	0	0	0	0	0	0	0	0	0	0	0	0	0	0	NA	NA	NA	NA	NA	RF00001	21	6523654	6523780	+	127	rRNA	-	-
ENSDARG00000080661	0	0	0	0	0	0	0	0	0	0	0	0	0	0	0	0	NA	NA	NA	NA	NA	RF00001	21	6592935	6593054	+	120	rRNA	-	-
ENSDARG00000093667	0	0	0	0	0	0	0	0	0	0	0	0	0	0	0	0	NA	NA	NA	NA	NA	BX005283.1	21	6953538	6956081	+	857	processed_transcript	-	-
ENSDARG00000092842	0	0	0	0	0	0	0	0	0	0	0	0	0	0	0	0	NA	NA	NA	NA	NA	si:ch211-93g21.2	21	6961635	6963493	+	423	protein_coding	si:ch211-93g21.2 [Source:ZFIN;Acc:ZDB-GENE-060503-799]	-
ENSDARG00000101659	0	0	0	0	0	0	0	0	0	0	0	0	0	0	0	0	NA	NA	NA	NA	NA	RF00560	21	7147698	7147835	+	138	snoRNA	-	-
ENSDARG00000098981	0	0	0	0	0	0	0	0	0	0	0	0	0	0	0	0	NA	NA	NA	NA	NA	dre-mir-126b	21	7240227	7240329	-	103	miRNA	dre-mir-126b [Source:miRBase;Acc:MI0010848]	-
ENSDARG00000107158	0	0	0	0	0	0	0	0	0	0	0	0	0	0	0	0	NA	NA	NA	NA	NA	RF00001	21	7348023	7348138	+	116	rRNA	-	-
ENSDARG00000083857	0	0	0	0	0	0	0	0	0	0	0	0	0	0	0	0	NA	NA	NA	NA	NA	RF00001	21	7446598	7446715	+	118	rRNA	-	-
ENSDARG00000014201	0	0	0	0	0	0	0	0	0	0	0	0	0	0	0	0	NA	NA	NA	NA	NA	otpa	21	7582036	7586992	+	2222	protein_coding	orthopedia homeobox a [Source:ZFIN;Acc:ZDB-GENE-070216-1]	Homeobox
ENSDARG00000111664	0	0	0	0	0	0	0	0	0	0	0	0	0	0	0	0	NA	NA	NA	NA	NA	RF00001	21	7600874	7600990	-	117	rRNA	-	-
ENSDARG00000038729	0	0	0	0	0	0	0	0	0	0	0	0	0	0	0	0	NA	NA	NA	NA	NA	s100z	21	7863243	7882905	-	1113	protein_coding	S100 calcium binding protein Z [Source:ZFIN;Acc:ZDB-GENE-050522-69]	-
ENSDARG00000114567	0	0	0	0	0	0	0	0	0	0	0	0	0	0	0	0	NA	NA	NA	NA	NA	BX323555.4	21	7917215	7957126	+	330	protein_coding	-	-
ENSDARG00000086262	0	0	0	0	0	0	0	0	0	0	0	0	0	0	0	0	NA	NA	NA	NA	NA	si:dkey-163m14.10	21	7947630	7953792	-	1255	protein_coding	si:dkey-163m14.10 [Source:ZFIN;Acc:ZDB-GENE-120215-9]	7tm_1
ENSDARG00000096288	0	0	0	0	0	0	0	0	0	0	0	0	0	0	0	0	NA	NA	NA	NA	NA	BX323555.3	21	8027985	8028980	-	996	unprocessed_pseudogene	-	7tm_1
ENSDARG00000087469	0	0	0	0	0	0	0	0	0	0	0	0	0	0	0	0	NA	NA	NA	NA	NA	si:dkey-163m14.4	21	8046804	8054977	-	1589	protein_coding	si:dkey-163m14.4 [Source:ZFIN;Acc:ZDB-GENE-120215-36]	7tm_1
ENSDARG00000023519	0	0	0	0	0	0	0	0	0	0	0	0	0	0	0	0	NA	NA	NA	NA	NA	BX323555.1	21	8058252	8059239	-	988	unprocessed_pseudogene	-	7tm_1
ENSDARG00000084079	0	0	0	0	0	0	0	0	0	0	0	0	0	0	0	0	NA	NA	NA	NA	NA	RF00001	21	8071998	8072121	+	124	rRNA	-	-
ENSDARG00000037963	0	0	0	0	0	0	0	0	0	0	0	0	0	0	0	0	NA	NA	NA	NA	NA	nek6	21	8357602	8370500	-	888	protein_coding	NIMA-related kinase 6 [Source:ZFIN;Acc:ZDB-GENE-040724-133]	Pkinase
ENSDARG00000055550	0	0	0	0	0	0	0	0	0	0	0	0	0	0	0	0	NA	NA	NA	NA	NA	FO834888.1	21	8533533	8538300	+	801	protein_coding	-	Peptidase_C14
ENSDARG00000084593	0	0	0	0	0	0	0	0	0	0	0	0	0	0	0	0	NA	NA	NA	NA	NA	RF00001	21	9235613	9235730	+	118	rRNA	-	-
ENSDARG00000109699	0	0	0	0	0	0	0	0	0	0	0	0	0	0	0	0	NA	NA	NA	NA	NA	RF00001	21	10033294	10033410	-	117	rRNA	-	-
ENSDARG00000059978	0	0	0	0	0	0	0	0	0	0	0	0	0	0	0	0	NA	NA	NA	NA	NA	cplx4a	21	10739846	10749542	+	2514	protein_coding	complexin 4a [Source:ZFIN;Acc:ZDB-GENE-060526-116]	-
ENSDARG00000043074	0	0	0	0	0	0	0	0	0	0	0	0	0	0	0	0	NA	NA	NA	NA	NA	grp	21	10765886	10773344	-	753	protein_coding	gastrin-releasing peptide [Source:ZFIN;Acc:ZDB-GENE-060526-117]	Bombesin
ENSDARG00000083634	0	0	0	0	0	0	0	0	0	0	0	0	0	0	0	0	NA	NA	NA	NA	NA	dre-mir-122	21	10881423	10881498	-	76	miRNA	dre-mir-122 [Source:miRBase;Acc:MI0001965]	-
ENSDARG00000094879	0	0	0	0	0	0	0	0	0	0	0	0	0	0	0	0	NA	NA	NA	NA	NA	si:dkey-277m11.2	21	10883014	10886709	-	1026	protein_coding	si:dkey-277m11.2 [Source:ZFIN;Acc:ZDB-GENE-060526-285]	-
ENSDARG00000069988	0	0	0	0	0	0	0	0	0	0	0	0	0	0	0	0	NA	NA	NA	NA	NA	arid6	21	11244068	11251815	+	2211	protein_coding	AT-rich interaction domain 6 [Source:ZFIN;Acc:ZDB-GENE-070112-1882]	ARID
ENSDARG00000107839	0	0	0	0	0	0	0	0	0	0	0	0	0	0	0	0	NA	NA	NA	NA	NA	RF00001	21	11252511	11252626	+	116	rRNA	-	-
ENSDARG00000029822	0	0	0	0	0	0	0	0	0	0	0	0	0	0	0	0	NA	NA	NA	NA	NA	cel.2	21	11385031	11393979	+	1825	protein_coding	carboxyl ester lipase, tandem duplicate 2 [Source:ZFIN;Acc:ZDB-GENE-061110-10]	COesterase
ENSDARG00000017490	0	0	0	0	0	0	0	0	0	0	0	0	0	0	0	0	NA	NA	NA	NA	NA	cel.1	21	11401247	11411365	+	1994	protein_coding	carboxyl ester lipase, tandem duplicate 1 [Source:ZFIN;Acc:ZDB-GENE-030131-1201]	COesterase
ENSDARG00000044797	0	0	0	0	0	0	0	0	0	0	0	0	0	0	0	0	NA	NA	NA	NA	NA	cd8a	21	11560153	11563406	+	1328	protein_coding	CD8a molecule [Source:ZFIN;Acc:ZDB-GENE-060210-2]	V-set
ENSDARG00000086733	0	0	0	0	0	0	0	0	0	0	0	0	0	0	0	0	NA	NA	NA	NA	NA	RF00274	21	11961238	11961304	-	67	snoRNA	-	-
ENSDARG00000098023	0	0	0	0	0	0	0	0	0	0	0	0	0	0	0	0	NA	NA	NA	NA	NA	AL928707.1	21	12475055	12482236	-	221	lincRNA	-	-
ENSDARG00000106129	0	0	0	0	0	0	0	0	0	0	0	0	0	0	0	0	NA	NA	NA	NA	NA	RF00001	21	12512607	12512722	-	116	rRNA	-	-
ENSDARG00000107324	0	0	0	0	0	0	0	0	0	0	0	0	0	0	0	0	NA	NA	NA	NA	NA	RF00001	21	12528120	12528236	+	117	rRNA	-	-
ENSDARG00000114627	0	0	0	0	0	0	0	0	0	0	0	0	0	0	0	0	NA	NA	NA	NA	NA	RF00001	21	12962722	12962838	+	117	rRNA	-	-
ENSDARG00000099284	0	0	0	0	0	0	0	0	0	0	0	0	0	0	0	0	NA	NA	NA	NA	NA	si:dkey-228b2.6	21	13147015	13149453	-	1264	protein_coding	si:dkey-228b2.6 [Source:ZFIN;Acc:ZDB-GENE-141216-225]	THAP
ENSDARG00000093863	0	0	0	0	0	0	0	0	0	0	0	0	0	0	0	0	NA	NA	NA	NA	NA	si:dkey-248f6.3	21	13577227	13581994	+	2476	protein_coding	si:dkey-248f6.3 [Source:ZFIN;Acc:ZDB-GENE-091112-6]	Pkinase
ENSDARG00000044775	0	0	0	0	0	0	0	0	0	0	0	0	0	0	0	0	NA	NA	NA	NA	NA	fut7	21	13676890	13681447	+	1275	protein_coding	fucosyltransferase 7 (alpha (1,3) fucosyltransferase) [Source:ZFIN;Acc:ZDB-GENE-060929-997]	-
ENSDARG00000107502	0	0	0	0	0	0	0	0	0	0	0	0	0	0	0	0	NA	NA	NA	NA	NA	RF00001	21	13868662	13868778	-	117	rRNA	-	-
ENSDARG00000069895	0	0	0	0	0	0	0	0	0	0	0	0	0	0	0	0	NA	NA	NA	NA	NA	CR392036.1	21	14511685	14513374	+	1454	protein_coding	-	-
ENSDARG00000058023	0	0	0	0	0	0	0	0	0	0	0	0	0	0	0	0	NA	NA	NA	NA	NA	BX901878.1	21	15295685	15306081	+	2985	protein_coding	-	Lectin_C
ENSDARG00000095592	0	0	0	0	0	0	0	0	0	0	0	0	0	0	0	0	NA	NA	NA	NA	NA	si:dkey-11o15.5	21	15312542	15328031	+	3019	protein_coding	si:dkey-11o15.5 [Source:ZFIN;Acc:ZDB-GENE-091204-172]	Lectin_C
ENSDARG00000093868	0	0	0	0	0	0	0	0	0	0	0	0	0	0	0	0	NA	NA	NA	NA	NA	BX901878.2	21	15332508	15338620	+	1524	unprocessed_pseudogene	-	Lectin_C
ENSDARG00000107942	0	0	0	0	0	0	0	0	0	0	0	0	0	0	0	0	NA	NA	NA	NA	NA	RF00001	21	15340311	15340427	+	117	rRNA	-	-
ENSDARG00000089758	0	0	0	0	0	0	0	0	0	0	0	0	0	0	0	0	NA	NA	NA	NA	NA	si:dkey-11o15.7	21	15346363	15361218	+	2572	protein_coding	si:dkey-11o15.7 [Source:ZFIN;Acc:ZDB-GENE-091204-328]	Lectin_C
ENSDARG00000092303	0	0	0	0	0	0	0	0	0	0	0	0	0	0	0	0	NA	NA	NA	NA	NA	si:dkey-11o15.8	21	15375785	15381014	+	1461	protein_coding	si:dkey-11o15.8 [Source:ZFIN;Acc:ZDB-GENE-091204-77]	Lectin_C
ENSDARG00000095389	0	0	0	0	0	0	0	0	0	0	0	0	0	0	0	0	NA	NA	NA	NA	NA	BX901878.3	21	15388351	15390493	+	1560	unprocessed_pseudogene	-	Lectin_C
ENSDARG00000094859	0	0	0	0	0	0	0	0	0	0	0	0	0	0	0	0	NA	NA	NA	NA	NA	si:dkey-11o15.10	21	15435946	15437612	+	1077	protein_coding	si:dkey-11o15.10 [Source:ZFIN;Acc:ZDB-GENE-091204-312]	-
ENSDARG00000044754	0	0	0	0	0	0	0	0	0	0	0	0	0	0	0	0	NA	NA	NA	NA	NA	gnrh2	21	15824182	15828029	+	659	protein_coding	gonadotropin-releasing hormone 2 [Source:ZFIN;Acc:ZDB-GENE-030516-1]	-
ENSDARG00000096300	0	0	0	0	0	0	0	0	0	0	0	0	0	0	0	0	NA	NA	NA	NA	NA	CR847785.1	21	15844260	15844763	+	467	lincRNA	-	-
ENSDARG00000057936	0	0	0	0	0	0	0	0	0	0	0	0	0	0	0	0	NA	NA	NA	NA	NA	lhx5	21	15913128	15929041	-	2039	protein_coding	LIM homeobox 5 [Source:ZFIN;Acc:ZDB-GENE-980526-484]	Homeobox
ENSDARG00000069518	0	0	0	0	0	0	0	0	0	0	0	0	0	0	0	0	NA	NA	NA	NA	NA	aqp3b	21	16980141	16988766	+	943	protein_coding	aquaporin 3b [Source:ZFIN;Acc:ZDB-GENE-040724-66]	-
ENSDARG00000113703	0	0	0	0	0	0	0	0	0	0	0	0	0	0	0	0	NA	NA	NA	NA	NA	RF00001	21	17121361	17121477	-	117	rRNA	-	-
ENSDARG00000019013	0	0	0	0	0	0	0	0	0	0	0	0	0	0	0	0	NA	NA	NA	NA	NA	barhl1b	21	17478493	17482465	-	1448	protein_coding	BarH-like homeobox 1b [Source:ZFIN;Acc:ZDB-GENE-060118-2]	Homeobox
ENSDARG00000011459	0	0	0	0	0	0	0	0	0	0	0	0	0	0	0	0	NA	NA	NA	NA	NA	gsna	21	17572421	17603218	-	2981	protein_coding	gelsolin a [Source:ZFIN;Acc:ZDB-GENE-030131-9653]	-
ENSDARG00000106754	0	0	0	0	0	0	0	0	0	0	0	0	0	0	0	0	NA	NA	NA	NA	NA	RF00001	21	17808847	17808962	-	116	rRNA	-	-
ENSDARG00000092632	0	0	0	0	0	0	0	0	0	0	0	0	0	0	0	0	NA	NA	NA	NA	NA	CR812470.1	21	17984451	18013360	-	1048	lincRNA	-	-
ENSDARG00000097313	0	0	0	0	0	0	0	0	0	0	0	0	0	0	0	0	NA	NA	NA	NA	NA	CR812470.2	21	17984872	17994536	+	1259	lincRNA	-	-
ENSDARG00000107439	0	0	0	0	0	0	0	0	0	0	0	0	0	0	0	0	NA	NA	NA	NA	NA	RF00001	21	18658115	18658230	-	116	rRNA	-	-
ENSDARG00000094538	0	0	0	0	0	0	0	0	0	0	0	0	0	0	0	0	NA	NA	NA	NA	NA	CT027623.1	21	18866976	18879623	-	928	antisense	-	-
ENSDARG00000058477	0	0	0	0	0	0	0	0	0	0	0	0	0	0	0	0	NA	NA	NA	NA	NA	pimr72	21	18970857	18972206	-	796	protein_coding	Pim proto-oncogene, serine/threonine kinase, related 72 [Source:ZFIN;Acc:ZDB-GENE-091118-122]	Pkinase
ENSDARG00000021351	0	0	0	0	0	0	0	0	0	0	0	0	0	0	0	0	NA	NA	NA	NA	NA	nefma	21	19013850	19018455	-	3166	protein_coding	neurofilament, medium polypeptide a [Source:ZFIN;Acc:ZDB-GENE-050522-205]	Filament
ENSDARG00000105934	0	0	0	0	0	0	0	0	0	0	0	0	0	0	0	0	NA	NA	NA	NA	NA	RF00001	21	19044328	19044444	+	117	rRNA	-	-
ENSDARG00000107781	0	0	0	0	0	0	0	0	0	0	0	0	0	0	0	0	NA	NA	NA	NA	NA	RF00001	21	19147358	19147473	+	116	rRNA	-	-
ENSDARG00000099085	0	0	0	0	0	0	0	0	0	0	0	0	0	0	0	0	NA	NA	NA	NA	NA	RF00001	21	19155924	19156042	+	119	rRNA	-	-
ENSDARG00000108551	0	0	0	0	0	0	0	0	0	0	0	0	0	0	0	0	NA	NA	NA	NA	NA	RF00001	21	19276169	19276285	+	117	rRNA	-	-
ENSDARG00000028780	0	0	0	0	0	0	0	0	0	0	0	0	0	0	0	0	NA	NA	NA	NA	NA	gzmk	21	19517492	19520320	+	2092	protein_coding	granzyme K [Source:ZFIN;Acc:ZDB-GENE-091204-352]	Trypsin
ENSDARG00000090380	0	0	0	0	0	0	0	0	0	0	0	0	0	0	0	0	NA	NA	NA	NA	NA	gzma	21	19525141	19527254	+	880	protein_coding	granzyme A [Source:ZFIN;Acc:ZDB-GENE-091204-156]	Trypsin
ENSDARG00000044694	0	0	0	0	0	0	0	0	0	0	0	0	0	0	0	0	NA	NA	NA	NA	NA	fybb	21	19844195	19866351	+	3107	protein_coding	FYN binding protein b [Source:ZFIN;Acc:ZDB-GENE-091204-85]	-
ENSDARG00000001906	0	0	0	0	0	0	0	0	0	0	0	0	0	0	0	0	NA	NA	NA	NA	NA	si:dkey-247m21.3	21	20229926	20308457	+	5033	protein_coding	si:dkey-247m21.3 [Source:ZFIN;Acc:ZDB-GENE-091204-249]	7tm_1
ENSDARG00000044684	0	0	0	0	0	0	0	0	0	0	0	0	0	0	0	0	NA	NA	NA	NA	NA	rbp4l	21	20338613	20342096	-	1989	protein_coding	retinol binding protein 4, like [Source:ZFIN;Acc:ZDB-GENE-030131-7591]	-
ENSDARG00000079031	0	0	0	0	0	0	0	0	0	0	0	0	0	0	0	0	NA	NA	NA	NA	NA	si:ch211-22d5.2	21	20722172	20733615	-	1580	protein_coding	si:ch211-22d5.2 [Source:ZFIN;Acc:ZDB-GENE-091204-283]	Pkinase
ENSDARG00000057113	0	0	0	0	0	0	0	0	0	0	0	0	0	0	0	0	NA	NA	NA	NA	NA	c6	21	20914888	20932603	-	3988	protein_coding	complement component 6 [Source:ZFIN;Acc:ZDB-GENE-040426-1358]	Ldl_recept_a
ENSDARG00000083232	0	0	0	0	0	0	0	0	0	0	0	0	0	0	0	0	NA	NA	NA	NA	NA	RF00001	21	20931733	20931852	-	120	rRNA	-	-
ENSDARG00000057098	0	0	0	0	0	0	0	0	0	0	0	0	0	0	0	0	NA	NA	NA	NA	NA	htr1ab	21	20949976	20951413	+	1438	protein_coding	5-hydroxytryptamine (serotonin) receptor 1A b [Source:ZFIN;Acc:ZDB-GENE-090409-2]	7tm_1
ENSDARG00000039863	0	0	0	0	0	0	0	0	0	0	0	0	0	0	0	0	NA	NA	NA	NA	NA	lifrb	21	21244046	21261636	+	4040	protein_coding	leukemia inhibitory factor receptor alpha b [Source:ZFIN;Acc:ZDB-GENE-080107-2]	-
ENSDARG00000057039	0	0	0	0	0	0	0	0	0	0	0	0	0	0	0	0	NA	NA	NA	NA	NA	si:ch211-191j22.8	21	21309164	21315773	+	450	protein_coding	si:ch211-191j22.8 [Source:ZFIN;Acc:ZDB-GENE-091204-10]	-
ENSDARG00000062293	0	0	0	0	0	0	0	0	0	0	0	0	0	0	0	0	NA	NA	NA	NA	NA	qpctlb	21	21325500	21336437	+	1613	protein_coding	glutaminyl-peptide cyclotransferase-like b [Source:ZFIN;Acc:ZDB-GENE-091118-40]	-
ENSDARG00000057032	0	0	0	0	0	0	0	0	0	0	0	0	0	0	0	0	NA	NA	NA	NA	NA	ppm1nb	21	21367914	21373242	-	2345	protein_coding	protein phosphatase, Mg2+/Mn2+ dependent, 1Nb (putative) [Source:ZFIN;Acc:ZDB-GENE-071004-34]	PP2C
ENSDARG00000105751	0	0	0	0	0	0	0	0	0	0	0	0	0	0	0	0	NA	NA	NA	NA	NA	or133-9	21	21529091	21530868	-	1778	protein_coding	odorant receptor, family H, subfamily 133, member 9 [Source:ZFIN;Acc:ZDB-GENE-070806-42]	7tm_1
ENSDARG00000105735	0	0	0	0	0	0	0	0	0	0	0	0	0	0	0	0	NA	NA	NA	NA	NA	or133-7	21	21535295	21537452	-	2158	protein_coding	odorant receptor, family H, subfamily 133, member 7 [Source:ZFIN;Acc:ZDB-GENE-070806-40]	7tm_1
ENSDARG00000105817	0	0	0	0	0	0	0	0	0	0	0	0	0	0	0	0	NA	NA	NA	NA	NA	CR391925.1	21	21539617	21541124	-	1508	protein_coding	-	7tm_1
ENSDARG00000105741	0	0	0	0	0	0	0	0	0	0	0	0	0	0	0	0	NA	NA	NA	NA	NA	or133-6	21	21547056	21549988	-	2933	protein_coding	odorant receptor, family H, subfamily 133, member 6 [Source:ZFIN;Acc:ZDB-GENE-070806-39]	7tm_1
ENSDARG00000105757	0	0	0	0	0	0	0	0	0	0	0	0	0	0	0	0	NA	NA	NA	NA	NA	or133-5	21	21553258	21555039	-	1782	protein_coding	odorant receptor, family H, subfamily 133, member 5 [Source:ZFIN;Acc:ZDB-GENE-070806-38]	7tm_1
ENSDARG00000094819	0	0	0	0	0	0	0	0	0	0	0	0	0	0	0	0	NA	NA	NA	NA	NA	or133-10	21	21562851	21564011	-	1161	protein_coding	odorant receptor, family H, subfamily 133, member 10 [Source:ZFIN;Acc:ZDB-GENE-070806-43]	7tm_1
ENSDARG00000105768	0	0	0	0	0	0	0	0	0	0	0	0	0	0	0	0	NA	NA	NA	NA	NA	or133-4	21	21568737	21570134	-	1398	protein_coding	odorant receptor, family H, subfamily 133, member 4 [Source:ZFIN;Acc:ZDB-GENE-070806-37]	7tm_1
ENSDARG00000105798	0	0	0	0	0	0	0	0	0	0	0	0	0	0	0	0	NA	NA	NA	NA	NA	or133-3	21	21577070	21580197	-	3128	protein_coding	odorant receptor, family H, subfamily 133, member 3 [Source:ZFIN;Acc:ZDB-GENE-070806-36]	7tm_1
ENSDARG00000094913	0	0	0	0	0	0	0	0	0	0	0	0	0	0	0	0	NA	NA	NA	NA	NA	or133-2	21	21592253	21594841	-	2589	protein_coding	odorant receptor, family H, subfamily 133, member 2 [Source:ZFIN;Acc:ZDB-GENE-070806-35]	-
ENSDARG00000056911	0	0	0	0	0	0	0	0	0	0	0	0	0	0	0	0	NA	NA	NA	NA	NA	or133-1	21	21599225	21600640	-	1416	protein_coding	odorant receptor, family H, subfamily 133, member 1 [Source:ZFIN;Acc:ZDB-GENE-070806-34]	7tm_1
ENSDARG00000093953	0	0	0	0	0	0	0	0	0	0	0	0	0	0	0	0	NA	NA	NA	NA	NA	AL929321.2	21	21649760	21650845	+	631	unprocessed_pseudogene	-	-
ENSDARG00000056940	0	0	0	0	0	0	0	0	0	0	0	0	0	0	0	0	NA	NA	NA	NA	NA	or125-8	21	21655755	21657308	+	1554	protein_coding	odorant receptor, family E, subfamily 125, member 8 [Source:ZFIN;Acc:ZDB-GENE-070806-98]	-
ENSDARG00000093183	0	0	0	0	0	0	0	0	0	0	0	0	0	0	0	0	NA	NA	NA	NA	NA	or125-7	21	21663062	21664421	+	1360	protein_coding	odorant receptor, family E, subfamily 125, member 7 [Source:ZFIN;Acc:ZDB-GENE-070806-97]	-
ENSDARG00000105774	0	0	0	0	0	0	0	0	0	0	0	0	0	0	0	0	NA	NA	NA	NA	NA	AL929321.4	21	21670421	21670634	+	197	unprocessed_pseudogene	-	-
ENSDARG00000092577	0	0	0	0	0	0	0	0	0	0	0	0	0	0	0	0	NA	NA	NA	NA	NA	or125-6	21	21673516	21674819	+	1304	protein_coding	odorant receptor, family E, subfamily 125, member 6 [Source:ZFIN;Acc:ZDB-GENE-070806-96]	-
ENSDARG00000105821	0	0	0	0	0	0	0	0	0	0	0	0	0	0	0	0	NA	NA	NA	NA	NA	AL929321.5	21	21678476	21678788	+	215	unprocessed_pseudogene	-	-
ENSDARG00000105729	0	0	0	0	0	0	0	0	0	0	0	0	0	0	0	0	NA	NA	NA	NA	NA	or125-5	21	21679086	21681627	+	2542	protein_coding	odorant receptor, family E, subfamily 125, member 5 [Source:ZFIN;Acc:ZDB-GENE-070806-95]	-
ENSDARG00000095417	0	0	0	0	0	0	0	0	0	0	0	0	0	0	0	0	NA	NA	NA	NA	NA	or125-4	21	21685228	21687545	+	2318	protein_coding	odorant receptor, family E, subfamily 125, member 4 [Source:ZFIN;Acc:ZDB-GENE-070806-94]	-
ENSDARG00000105706	0	0	0	0	0	0	0	0	0	0	0	0	0	0	0	0	NA	NA	NA	NA	NA	or125-3	21	21692307	21694124	+	1818	protein_coding	odorant receptor, family E, subfamily 125, member 3 [Source:ZFIN;Acc:ZDB-GENE-070806-93]	-
ENSDARG00000105750	0	0	0	0	0	0	0	0	0	0	0	0	0	0	0	0	NA	NA	NA	NA	NA	AL929321.3	21	21700241	21700559	+	319	unprocessed_pseudogene	-	-
ENSDARG00000094714	0	0	0	0	0	0	0	0	0	0	0	0	0	0	0	0	NA	NA	NA	NA	NA	or125-2	21	21702623	21704815	+	2193	protein_coding	odorant receptor, family E, subfamily 125, member 2 [Source:ZFIN;Acc:ZDB-GENE-070806-92]	-
ENSDARG00000093856	0	0	0	0	0	0	0	0	0	0	0	0	0	0	0	0	NA	NA	NA	NA	NA	or125-1	21	21709204	21710481	+	1278	protein_coding	odorant receptor, family E, subfamily 125, member 1 [Source:ZFIN;Acc:ZDB-GENE-070806-91]	-
ENSDARG00000092558	0	0	0	0	0	0	0	0	0	0	0	0	0	0	0	0	NA	NA	NA	NA	NA	or123-1	21	21713531	21716216	+	2686	protein_coding	odorant receptor, family E, subfamily 123, member 1 [Source:ZFIN;Acc:ZDB-GENE-070806-86]	-
ENSDARG00000092707	0	0	0	0	0	0	0	0	0	0	0	0	0	0	0	0	NA	NA	NA	NA	NA	or124-1	21	21725332	21726469	+	1138	protein_coding	odorant receptor, family E, subfamily 124, member 1 [Source:ZFIN;Acc:ZDB-GENE-070806-87]	-
ENSDARG00000093603	0	0	0	0	0	0	0	0	0	0	0	0	0	0	0	0	NA	NA	NA	NA	NA	AL929321.1	21	21727264	21729268	+	2005	transcribed_unprocessed_pseudogene	-	-
ENSDARG00000094326	0	0	0	0	0	0	0	0	0	0	0	0	0	0	0	0	NA	NA	NA	NA	NA	or124-2	21	21729607	21730961	+	1355	protein_coding	odorant receptor, family E, subfamily 124, member 2 [Source:ZFIN;Acc:ZDB-GENE-070806-88]	-
ENSDARG00000105830	0	0	0	0	0	0	0	0	0	0	0	0	0	0	0	0	NA	NA	NA	NA	NA	CU915534.1	21	21736733	21737327	+	595	unprocessed_pseudogene	-	-
ENSDARG00000096264	0	0	0	0	0	0	0	0	0	0	0	0	0	0	0	0	NA	NA	NA	NA	NA	or124-4	21	21738150	21740682	+	2533	protein_coding	odorant receptor, family E, subfamily 124, member 4 [Source:ZFIN;Acc:ZDB-GENE-070806-90]	-
ENSDARG00000075161	0	0	0	0	0	0	0	0	0	0	0	0	0	0	0	0	NA	NA	NA	NA	NA	defbl1	21	21741804	21742991	+	866	protein_coding	defensin, beta-like 1 [Source:ZFIN;Acc:ZDB-GENE-070207-1]	-
ENSDARG00000099303	0	0	0	0	0	0	0	0	0	0	0	0	0	0	0	0	NA	NA	NA	NA	NA	RF00001	21	21761978	21762096	+	119	rRNA	-	-
ENSDARG00000058327	0	0	0	0	0	0	0	0	0	0	0	0	0	0	0	0	NA	NA	NA	NA	NA	neu3.3	21	21803363	21809107	+	3482	protein_coding	sialidase 3 (membrane sialidase), tandem duplicate 3 [Source:ZFIN;Acc:ZDB-GENE-061103-511]	-
ENSDARG00000096381	0	0	0	0	0	0	0	0	0	0	0	0	0	0	0	0	NA	NA	NA	NA	NA	neu3.4	21	21811867	21813776	+	1375	protein_coding	sialidase 3 (membrane sialidase), tandem duplicate 4 [Source:ZFIN;Acc:ZDB-GENE-071220-1]	-
ENSDARG00000085724	0	0	0	0	0	0	0	0	0	0	0	0	0	0	0	0	NA	NA	NA	NA	NA	RF00001	21	21920077	21920209	+	133	rRNA	-	-
ENSDARG00000108264	0	0	0	0	0	0	0	0	0	0	0	0	0	0	0	0	NA	NA	NA	NA	NA	RF00001	21	22036061	22036177	+	117	rRNA	-	-
ENSDARG00000085130	0	0	0	0	0	0	0	0	0	0	0	0	0	0	0	0	NA	NA	NA	NA	NA	RF00026	21	22362097	22362215	-	119	snRNA	-	-
ENSDARG00000087165	0	0	0	0	0	0	0	0	0	0	0	0	0	0	0	0	NA	NA	NA	NA	NA	si:dkeyp-69c1.7	21	22630297	22634926	+	1959	protein_coding	si:dkeyp-69c1.7 [Source:ZFIN;Acc:ZDB-GENE-091204-69]	-
ENSDARG00000091730	0	0	0	0	0	0	0	0	0	0	0	0	0	0	0	0	NA	NA	NA	NA	NA	gig2l	21	22642698	22648007	-	802	protein_coding	grass carp reovirus (GCRV)-induced gene 2l [Source:ZFIN;Acc:ZDB-GENE-130517-7]	-
ENSDARG00000103447	0	0	0	0	0	0	0	0	0	0	0	0	0	0	0	0	NA	NA	NA	NA	NA	gig2k	21	22652864	22664554	-	426	protein_coding	grass carp reovirus (GCRV)-induced gene 2k [Source:ZFIN;Acc:ZDB-GENE-130517-6]	-
ENSDARG00000069769	0	0	0	0	0	0	0	0	0	0	0	0	0	0	0	0	NA	NA	NA	NA	NA	gig2j	21	22669115	22669669	-	555	protein_coding	grass carp reovirus (GCRV)-induced gene 2j [Source:ZFIN;Acc:ZDB-GENE-081022-181]	-
ENSDARG00000099325	0	0	0	0	0	0	0	0	0	0	0	0	0	0	0	0	NA	NA	NA	NA	NA	gig2i	21	22672794	22673758	-	645	protein_coding	grass carp reovirus (GCRV)-induced gene 2i [Source:ZFIN;Acc:ZDB-GENE-120409-1]	-
ENSDARG00000103444	0	0	0	0	0	0	0	0	0	0	0	0	0	0	0	0	NA	NA	NA	NA	NA	gig2h	21	22675031	22676323	-	880	protein_coding	grass carp reovirus (GCRV)-induced gene 2h [Source:ZFIN;Acc:ZDB-GENE-130517-5]	-
ENSDARG00000075757	0	0	0	0	0	0	0	0	0	0	0	0	0	0	0	0	NA	NA	NA	NA	NA	gig2e	21	22685206	22689846	-	2862	protein_coding	grass carp reovirus (GCRV)-induced gene 2e [Source:ZFIN;Acc:ZDB-GENE-130517-2]	-
ENSDARG00000098772	0	0	0	0	0	0	0	0	0	0	0	0	0	0	0	0	NA	NA	NA	NA	NA	gig2d	21	22692643	22693730	-	1003	protein_coding	grass carp reovirus (GCRV)-induced gene 2d [Source:ZFIN;Acc:ZDB-GENE-130517-1]	-
ENSDARG00000044612	0	0	0	0	0	0	0	0	0	0	0	0	0	0	0	0	NA	NA	NA	NA	NA	c1qb	21	22712307	22715297	-	940	protein_coding	complement component 1, q subcomponent, B chain [Source:ZFIN;Acc:ZDB-GENE-040801-223]	Collagen
ENSDARG00000095627	0	0	0	0	0	0	0	0	0	0	0	0	0	0	0	0	NA	NA	NA	NA	NA	c1qc	21	22717824	22720381	-	930	protein_coding	complement component 1, q subcomponent, C chain [Source:ZFIN;Acc:ZDB-GENE-041010-51]	Collagen
ENSDARG00000044613	0	0	0	0	0	0	0	0	0	0	0	0	0	0	0	0	NA	NA	NA	NA	NA	c1qa	21	22721957	22724980	-	1133	protein_coding	complement component 1, q subcomponent, A chain [Source:ZFIN;Acc:ZDB-GENE-050522-86]	-
ENSDARG00000069775	0	0	0	0	0	0	0	0	0	0	0	0	0	0	0	0	NA	NA	NA	NA	NA	fbxo40.1	21	22726759	22730832	-	2163	protein_coding	F-box protein 40, tandem duplicate 1 [Source:ZFIN;Acc:ZDB-GENE-080220-36]	-
ENSDARG00000056625	0	0	0	0	0	0	0	0	0	0	0	0	0	0	0	0	NA	NA	NA	NA	NA	trpc6a	21	22801257	22812449	-	2706	protein_coding	transient receptor potential cation channel, subfamily C, member 6a [Source:ZFIN;Acc:ZDB-GENE-040724-114]	Ion_trans
ENSDARG00000044629	0	0	0	0	0	0	0	0	0	0	0	0	0	0	0	0	NA	NA	NA	NA	NA	guca1d	21	22906479	22910530	-	1194	protein_coding	guanylate cyclase activator 1d [Source:ZFIN;Acc:ZDB-GENE-040724-231]	-
ENSDARG00000069441	0	0	0	0	0	0	0	0	0	0	0	0	0	0	0	0	NA	NA	NA	NA	NA	lpar6b	21	22985078	22986277	+	1200	protein_coding	lysophosphatidic acid receptor 6b [Source:ZFIN;Acc:ZDB-GENE-110408-67]	7tm_1
ENSDARG00000089212	0	0	0	0	0	0	0	0	0	0	0	0	0	0	0	0	NA	NA	NA	NA	NA	htr3a	21	23135322	23156308	+	6659	protein_coding	5-hydroxytryptamine (serotonin) receptor 3A [Source:ZFIN;Acc:ZDB-GENE-071012-5]	Neur_chan_LBD
ENSDARG00000110410	0	0	0	0	0	0	0	0	0	0	0	0	0	0	0	0	NA	NA	NA	NA	NA	RF00001	21	23684720	23684836	+	117	rRNA	-	-
ENSDARG00000085364	0	0	0	0	0	0	0	0	0	0	0	0	0	0	0	0	NA	NA	NA	NA	NA	RF00001	21	24236151	24236272	+	122	rRNA	-	-
ENSDARG00000101796	0	0	0	0	0	0	0	0	0	0	0	0	0	0	0	0	NA	NA	NA	NA	NA	RF00001	21	24547524	24547600	+	77	rRNA	-	-
ENSDARG00000107168	0	0	0	0	0	0	0	0	0	0	0	0	0	0	0	0	NA	NA	NA	NA	NA	RF00001	21	24668221	24668337	+	117	rRNA	-	-
ENSDARG00000081177	0	0	0	0	0	0	0	0	0	0	0	0	0	0	0	0	NA	NA	NA	NA	NA	RF00001	21	24749662	24749779	+	118	rRNA	-	-
ENSDARG00000104326	0	0	0	0	0	0	0	0	0	0	0	0	0	0	0	0	NA	NA	NA	NA	NA	si:dkey-183i3.9	21	25181003	25183430	+	2307	protein_coding	si:dkey-183i3.9 [Source:ZFIN;Acc:ZDB-GENE-141216-302]	-
ENSDARG00000056248	0	0	0	0	0	0	0	0	0	0	0	0	0	0	0	0	NA	NA	NA	NA	NA	si:dkey-183i3.5	21	25187210	25197103	+	2044	protein_coding	si:dkey-183i3.5 [Source:ZFIN;Acc:ZDB-GENE-030131-8568]	Filament
ENSDARG00000101767	0	0	0	0	0	0	0	0	0	0	0	0	0	0	0	0	NA	NA	NA	NA	NA	si:dkey-183i3.6	21	25198637	25206227	+	705	protein_coding	si:dkey-183i3.6 [Source:ZFIN;Acc:ZDB-GENE-141212-342]	-
ENSDARG00000090899	0	0	0	0	0	0	0	0	0	0	0	0	0	0	0	0	NA	NA	NA	NA	NA	sycn.3	21	25216397	25219305	+	396	protein_coding	syncollin, tandem duplicate 3 [Source:ZFIN;Acc:ZDB-GENE-161220-1]	-
ENSDARG00000090469	0	0	0	0	0	0	0	0	0	0	0	0	0	0	0	0	NA	NA	NA	NA	NA	sycn.1	21	25221940	25222528	+	589	protein_coding	syncollin, tandem duplicate 1 [Source:ZFIN;Acc:ZDB-GENE-141212-332]	-
ENSDARG00000103687	0	0	0	0	0	0	0	0	0	0	0	0	0	0	0	0	NA	NA	NA	NA	NA	sycn.2	21	25226558	25227191	+	634	protein_coding	syncollin, tandem duplicate 2 [Source:ZFIN;Acc:ZDB-GENE-141212-321]	-
ENSDARG00000042970	0	0	0	0	0	0	0	0	0	0	0	0	0	0	0	0	NA	NA	NA	NA	NA	gng8	21	25231160	25235926	+	1346	protein_coding	guanine nucleotide binding protein (G protein), gamma 8 [Source:ZFIN;Acc:ZDB-GENE-050522-312]	-
ENSDARG00000105820	0	0	0	0	0	0	0	0	0	0	0	0	0	0	0	0	NA	NA	NA	NA	NA	or132-1	21	25323331	25325845	+	2515	protein_coding	odorant receptor, family H, subfamily 132, member 1 [Source:ZFIN;Acc:ZDB-GENE-070806-47]	7tm_1
ENSDARG00000094515	0	0	0	0	0	0	0	0	0	0	0	0	0	0	0	0	NA	NA	NA	NA	NA	or132-2	21	25335807	25338687	+	2881	protein_coding	odorant receptor, family H, subfamily 132, member 2 [Source:ZFIN;Acc:ZDB-GENE-070806-48]	7tm_1
ENSDARG00000105762	0	0	0	0	0	0	0	0	0	0	0	0	0	0	0	0	NA	NA	NA	NA	NA	or132-2	21	25344374	25345902	+	1529	protein_coding	odorant receptor, family H, subfamily 132, member 2 [Source:ZFIN;Acc:ZDB-GENE-070806-48]	7tm_1
ENSDARG00000105759	0	0	0	0	0	0	0	0	0	0	0	0	0	0	0	0	NA	NA	NA	NA	NA	BX510938.2	21	25346085	25346388	+	304	unprocessed_pseudogene	-	-
ENSDARG00000105813	0	0	0	0	0	0	0	0	0	0	0	0	0	0	0	0	NA	NA	NA	NA	NA	BX510938.5	21	25346781	25347003	+	223	transcribed_unprocessed_pseudogene	-	-
ENSDARG00000105719	0	0	0	0	0	0	0	0	0	0	0	0	0	0	0	0	NA	NA	NA	NA	NA	or132-4	21	25354106	25356174	+	2069	protein_coding	odorant receptor, family H, subfamily 132, member 4 [Source:ZFIN;Acc:ZDB-GENE-070806-50]	7tm_1
ENSDARG00000105835	0	0	0	0	0	0	0	0	0	0	0	0	0	0	0	0	NA	NA	NA	NA	NA	or132-3	21	25364338	25365870	+	1533	protein_coding	odorant receptor, family H, subfamily 132, member 3 [Source:ZFIN;Acc:ZDB-GENE-070806-49]	7tm_1
ENSDARG00000105802	0	0	0	0	0	0	0	0	0	0	0	0	0	0	0	0	NA	NA	NA	NA	NA	BX510938.4	21	25365879	25366134	+	256	unprocessed_pseudogene	-	-
ENSDARG00000056277	0	0	0	0	0	0	0	0	0	0	0	0	0	0	0	0	NA	NA	NA	NA	NA	or132-5	21	25375172	25376738	+	1441	protein_coding	odorant receptor, family H, subfamily 132, member 5 [Source:ZFIN;Acc:ZDB-GENE-070806-21]	7tm_1
ENSDARG00000105754	0	0	0	0	0	0	0	0	0	0	0	0	0	0	0	0	NA	NA	NA	NA	NA	BX510938.1	21	25376752	25378011	-	689	lincRNA	-	7tm_1
ENSDARG00000105777	0	0	0	0	0	0	0	0	0	0	0	0	0	0	0	0	NA	NA	NA	NA	NA	BX510938.3	21	25376955	25377279	+	325	unprocessed_pseudogene	-	7tm_1
ENSDARG00000087753	0	0	0	0	0	0	0	0	0	0	0	0	0	0	0	0	NA	NA	NA	NA	NA	CR388166.1	21	25570028	25573064	-	1808	protein_coding	-	-
ENSDARG00000095025	0	0	0	0	0	0	0	0	0	0	0	0	0	0	0	0	NA	NA	NA	NA	NA	CR388166.2	21	25747063	25748913	-	733	protein_coding	-	-
ENSDARG00000015955	0	0	0	0	0	0	0	0	0	0	0	0	0	0	0	0	NA	NA	NA	NA	NA	cldnc	21	25754268	25756119	-	1852	protein_coding	claudin c [Source:ZFIN;Acc:ZDB-GENE-010328-3]	-
ENSDARG00000082891	0	0	0	0	0	0	0	0	0	0	0	0	0	0	0	0	NA	NA	NA	NA	NA	RF00150	21	26074446	26074513	+	68	snoRNA	-	-
ENSDARG00000002391	0	0	0	0	0	0	0	0	0	0	0	0	0	0	0	0	NA	NA	NA	NA	NA	tlcd1	21	26080215	26089964	-	1076	protein_coding	TLC domain containing 1 [Source:ZFIN;Acc:ZDB-GENE-041010-173]	LAG1
ENSDARG00000107795	0	0	0	0	0	0	0	0	0	0	0	0	0	0	0	0	NA	NA	NA	NA	NA	RF00001	21	26179899	26180015	+	117	rRNA	-	-
ENSDARG00000054911	0	0	0	0	0	0	0	0	0	0	0	0	0	0	0	0	NA	NA	NA	NA	NA	tmsb	21	26389391	26393520	+	1895	protein_coding	thymosin, beta [Source:ZFIN;Acc:ZDB-GENE-050307-5]	-
ENSDARG00000092480	0	0	0	0	0	0	0	0	0	0	0	0	0	0	0	0	NA	NA	NA	NA	NA	vegfbb	21	26532789	26535721	+	485	protein_coding	vascular endothelial growth factor Bb [Source:ZFIN;Acc:ZDB-GENE-091204-285]	-
ENSDARG00000044534	0	0	0	0	0	0	0	0	0	0	0	0	0	0	0	0	NA	NA	NA	NA	NA	CR631122.1	21	26555989	26558268	-	621	protein_coding	-	-
ENSDARG00000098328	0	0	0	0	0	0	0	0	0	0	0	0	0	0	0	0	NA	NA	NA	NA	NA	RF00001	21	26701821	26701954	-	134	rRNA	-	-
ENSDARG00000055132	0	0	0	0	0	0	0	0	0	0	0	0	0	0	0	0	NA	NA	NA	NA	NA	lrfn4a	21	26908627	26918903	-	3200	protein_coding	leucine rich repeat and fibronectin type III domain containing 4a [Source:ZFIN;Acc:ZDB-GENE-091113-56]	I-set
ENSDARG00000088601	0	0	0	0	0	0	0	0	0	0	0	0	0	0	0	0	NA	NA	NA	NA	NA	si:dkey-175m17.6	21	27297145	27299345	+	1573	protein_coding	si:dkey-175m17.6 [Source:ZFIN;Acc:ZDB-GENE-091204-392]	Galactosyl_T
ENSDARG00000084957	0	0	0	0	0	0	0	0	0	0	0	0	0	0	0	0	NA	NA	NA	NA	NA	RF00001	21	27335125	27335261	+	137	rRNA	-	-
ENSDARG00000005616	0	0	0	0	0	0	0	0	0	0	0	0	0	0	0	0	NA	NA	NA	NA	NA	bfb	21	27437867	27443995	-	1779	protein_coding	complement component bfb [Source:ZFIN;Acc:ZDB-GENE-990415-34]	VWA
ENSDARG00000090730	0	0	0	0	0	0	0	0	0	0	0	0	0	0	0	0	NA	NA	NA	NA	NA	cfbl	21	27448856	27461206	+	2575	protein_coding	complement factor b-like [Source:ZFIN;Acc:ZDB-GENE-030131-2319]	VWA
ENSDARG00000097270	0	0	0	0	0	0	0	0	0	0	0	0	0	0	0	0	NA	NA	NA	NA	NA	CR405687.1	21	27558490	27566738	-	367	antisense	-	-
ENSDARG00000080427	0	0	0	0	0	0	0	0	0	0	0	0	0	0	0	0	NA	NA	NA	NA	NA	RF00001	21	27946274	27946391	-	118	rRNA	-	-
ENSDARG00000107215	0	0	0	0	0	0	0	0	0	0	0	0	0	0	0	0	NA	NA	NA	NA	NA	RF00001	21	28063206	28063322	-	117	rRNA	-	-
ENSDARG00000083285	0	0	0	0	0	0	0	0	0	0	0	0	0	0	0	0	NA	NA	NA	NA	NA	RF00001	21	28491642	28491759	+	118	rRNA	-	-
ENSDARG00000055539	0	0	0	0	0	0	0	0	0	0	0	0	0	0	0	0	NA	NA	NA	NA	NA	epdl2	21	28513057	28523548	-	840	protein_coding	ependymin-like 2 [Source:ZFIN;Acc:ZDB-GENE-091204-250]	-
ENSDARG00000087457	0	0	0	0	0	0	0	0	0	0	0	0	0	0	0	0	NA	NA	NA	NA	NA	ecscr	21	29077509	29088928	+	1295	protein_coding	endothelial cell surface expressed chemotaxis and apoptosis regulator [Source:ZFIN;Acc:ZDB-GENE-050411-37]	-
ENSDARG00000077257	0	0	0	0	0	0	0	0	0	0	0	0	0	0	0	0	NA	NA	NA	NA	NA	timd4	21	29090652	29100110	-	1781	protein_coding	T cell immunoglobulin and mucin domain containing 4 [Source:ZFIN;Acc:ZDB-GENE-080303-10]	V-set
ENSDARG00000040178	0	0	0	0	0	0	0	0	0	0	0	0	0	0	0	0	NA	NA	NA	NA	NA	havcr1	21	29100972	29110607	-	3278	protein_coding	hepatitis A virus cellular receptor 1 [Source:ZFIN;Acc:ZDB-GENE-040718-131]	V-set
ENSDARG00000083339	0	0	0	0	0	0	0	0	0	0	0	0	0	0	0	0	NA	NA	NA	NA	NA	RF00001	21	29105998	29106120	+	123	rRNA	-	-
ENSDARG00000091692	0	0	0	0	0	0	0	0	0	0	0	0	0	0	0	0	NA	NA	NA	NA	NA	havcr2	21	29112053	29119560	-	1984	protein_coding	hepatitis A virus cellular receptor 2 [Source:ZFIN;Acc:ZDB-GENE-091204-20]	V-set
ENSDARG00000098587	0	0	0	0	0	0	0	0	0	0	0	0	0	0	0	0	NA	NA	NA	NA	NA	CR318595.1	21	29294748	29295713	-	921	protein_coding	-	RRM_1
ENSDARG00000116369	0	0	0	0	0	0	0	0	0	0	0	0	0	0	0	0	NA	NA	NA	NA	NA	BX537120.3	21	29325544	29364166	-	1156	protein_coding	-	RRM_1
ENSDARG00000110627	0	0	0	0	0	0	0	0	0	0	0	0	0	0	0	0	NA	NA	NA	NA	NA	zgc:171310	21	29416076	29416966	-	891	protein_coding	zgc:171310 [Source:ZFIN;Acc:ZDB-GENE-070822-11]	RRM_1
ENSDARG00000115841	0	0	0	0	0	0	0	0	0	0	0	0	0	0	0	0	NA	NA	NA	NA	NA	RF00001	21	29606327	29606450	+	124	rRNA	-	-
ENSDARG00000069362	0	0	0	0	0	0	0	0	0	0	0	0	0	0	0	0	NA	NA	NA	NA	NA	CR847571.1	21	29687798	29689141	-	1156	protein_coding	-	RRM_1
ENSDARG00000110355	0	0	0	0	0	0	0	0	0	0	0	0	0	0	0	0	NA	NA	NA	NA	NA	CR847571.2	21	29706179	29735366	-	1156	protein_coding	-	RRM_1
ENSDARG00000102728	0	0	0	0	0	0	0	0	0	0	0	0	0	0	0	0	NA	NA	NA	NA	NA	CR762480.2	21	29733436	29979758	-	3186	processed_transcript	-	RRM_1
ENSDARG00000099580	0	0	0	0	0	0	0	0	0	0	0	0	0	0	0	0	NA	NA	NA	NA	NA	CR762480.1	21	29836723	29838117	-	1156	protein_coding	-	RRM_1
ENSDARG00000097564	0	0	0	0	0	0	0	0	0	0	0	0	0	0	0	0	NA	NA	NA	NA	NA	si:ch73-190f9.4	21	29918658	29991098	-	2019	protein_coding	si:ch73-190f9.4 [Source:ZFIN;Acc:ZDB-GENE-131122-94]	RRM_1
ENSDARG00000109332	0	0	0	0	0	0	0	0	0	0	0	0	0	0	0	0	NA	NA	NA	NA	NA	CU104716.1	21	29918658	29940453	-	1156	protein_coding	-	RRM_1
ENSDARG00000114310	0	0	0	0	0	0	0	0	0	0	0	0	0	0	0	0	NA	NA	NA	NA	NA	RF00001	21	29986796	29986896	+	101	rRNA	-	-
ENSDARG00000015033	0	0	0	0	0	0	0	0	0	0	0	0	0	0	0	0	NA	NA	NA	NA	NA	slc23a1	21	30091417	30111134	-	2419	protein_coding	solute carrier family 23 (ascorbic acid transporter), member 1 [Source:ZFIN;Acc:ZDB-GENE-080804-2]	-
ENSDARG00000107769	0	0	0	0	0	0	0	0	0	0	0	0	0	0	0	0	NA	NA	NA	NA	NA	RF00001	21	30132668	30132783	-	116	rRNA	-	-
ENSDARG00000055926	0	0	0	0	0	0	0	0	0	0	0	0	0	0	0	0	NA	NA	NA	NA	NA	foxi3a	21	30351256	30352951	+	1592	protein_coding	forkhead box I3a [Source:ZFIN;Acc:ZDB-GENE-031126-3]	Fork_head
ENSDARG00000116832	0	0	0	0	0	0	0	0	0	0	0	0	0	0	0	0	NA	NA	NA	NA	NA	CR749164.1	21	30355767	30361679	+	5913	protein_coding	-	RVT_1
ENSDARG00000110266	0	0	0	0	0	0	0	0	0	0	0	0	0	0	0	0	NA	NA	NA	NA	NA	si:ch211-200p22.4	21	30563115	30583086	+	951	protein_coding	si:ch211-200p22.4 [Source:ZFIN;Acc:ZDB-GENE-081104-61]	-
ENSDARG00000105039	0	0	0	0	0	0	0	0	0	0	0	0	0	0	0	0	NA	NA	NA	NA	NA	phka1b	21	30600337	30648132	-	4914	protein_coding	phosphorylase kinase, alpha 1b (muscle) [Source:ZFIN;Acc:ZDB-GENE-091204-81]	-
ENSDARG00000092044	0	0	0	0	0	0	0	0	0	0	0	0	0	0	0	0	NA	NA	NA	NA	NA	si:dkey-22f5.9	21	30651064	30658520	-	2510	protein_coding	si:dkey-22f5.9 [Source:ZFIN;Acc:ZDB-GENE-091204-260]	-
ENSDARG00000032746	0	0	0	0	0	0	0	0	0	0	0	0	0	0	0	0	NA	NA	NA	NA	NA	tnfsf10l3	21	30701902	30714665	-	980	protein_coding	tumor necrosis factor (ligand) superfamily, member 10 like 3 [Source:ZFIN;Acc:ZDB-GENE-070606-1]	-
ENSDARG00000092398	0	0	0	0	0	0	0	0	0	0	0	0	0	0	0	0	NA	NA	NA	NA	NA	BX936320.1	21	30886127	30888374	-	904	processed_transcript	-	hATC
ENSDARG00000044512	0	0	0	0	0	0	0	0	0	0	0	0	0	0	0	0	NA	NA	NA	NA	NA	ca4c	21	31275327	31290582	-	3387	protein_coding	carbonic anhydrase IV c [Source:ZFIN;Acc:ZDB-GENE-080815-6]	-
ENSDARG00000106726	0	0	0	0	0	0	0	0	0	0	0	0	0	0	0	0	NA	NA	NA	NA	NA	RF00001	21	31337670	31337785	-	116	rRNA	-	-
ENSDARG00000090676	0	0	0	0	0	0	0	0	0	0	0	0	0	0	0	0	NA	NA	NA	NA	NA	si:ch211-166i24.1	21	31434308	31590859	+	815	protein_coding	si:ch211-166i24.1 [Source:ZFIN;Acc:ZDB-GENE-091204-396]	-
ENSDARG00000107312	0	0	0	0	0	0	0	0	0	0	0	0	0	0	0	0	NA	NA	NA	NA	NA	RF00001	21	32030636	32030752	+	117	rRNA	-	-
ENSDARG00000094924	0	0	0	0	0	0	0	0	0	0	0	0	0	0	0	0	NA	NA	NA	NA	NA	CR735104.1	21	32464568	32527344	+	777	processed_transcript	-	-
ENSDARG00000073704	0	0	0	0	0	0	0	0	0	0	0	0	0	0	0	0	NA	NA	NA	NA	NA	si:dkeyp-72g9.4	21	32476709	32487084	-	1836	protein_coding	si:dkeyp-72g9.4 [Source:ZFIN;Acc:ZDB-GENE-031204-23]	-
ENSDARG00000008255	0	0	0	0	0	0	0	0	0	0	0	0	0	0	0	0	NA	NA	NA	NA	NA	cnot6a	21	32757601	32781612	-	4284	protein_coding	CCR4-NOT transcription complex, subunit 6a [Source:ZFIN;Acc:ZDB-GENE-030131-2768]	Exo_endo_phos
ENSDARG00000054667	0	0	0	0	0	0	0	0	0	0	0	0	0	0	0	0	NA	NA	NA	NA	NA	adra2db	21	32820175	32821422	+	1248	protein_coding	adrenergic, alpha-2D-, receptor b [Source:ZFIN;Acc:ZDB-GENE-021010-5]	7tm_1
ENSDARG00000060200	0	0	0	0	0	0	0	0	0	0	0	0	0	0	0	0	NA	NA	NA	NA	NA	CU019662.1	21	33093331	33126697	-	4479	protein_coding	-	RGS
ENSDARG00000103925	0	0	0	0	0	0	0	0	0	0	0	0	0	0	0	0	NA	NA	NA	NA	NA	RF00001	21	33136948	33137083	-	136	rRNA	-	-
ENSDARG00000093099	0	0	0	0	0	0	0	0	0	0	0	0	0	0	0	0	NA	NA	NA	NA	NA	BX005313.2	21	33637083	33646932	+	1279	processed_transcript	-	-
ENSDARG00000091943	0	0	0	0	0	0	0	0	0	0	0	0	0	0	0	0	NA	NA	NA	NA	NA	BX005313.1	21	33756110	33765245	+	751	processed_transcript	-	-
ENSDARG00000092635	0	0	0	0	0	0	0	0	0	0	0	0	0	0	0	0	NA	NA	NA	NA	NA	EBF1 (1 of many)	21	33973095	33995213	-	585	protein_coding	si:ch211-51e8.2 [Source:ZFIN;Acc:ZDB-GENE-091118-125]	-
ENSDARG00000079393	0	0	0	0	0	0	0	0	0	0	0	0	0	0	0	0	NA	NA	NA	NA	NA	tmprss15	21	34992550	35041299	+	4085	protein_coding	transmembrane protease, serine 15 [Source:ZFIN;Acc:ZDB-GENE-091204-83]	Trypsin
ENSDARG00000054542	0	0	0	0	0	0	0	0	0	0	0	0	0	0	0	0	NA	NA	NA	NA	NA	il12bb	21	35289469	35302253	+	1663	protein_coding	interleukin 12B, b [Source:ZFIN;Acc:ZDB-GENE-030131-7937]	-
ENSDARG00000074819	0	0	0	0	0	0	0	0	0	0	0	0	0	0	0	0	NA	NA	NA	NA	NA	si:dkeyp-23e4.3	21	35382443	35534401	-	3940	protein_coding	si:dkeyp-23e4.3 [Source:ZFIN;Acc:ZDB-GENE-091118-19]	RhoGAP
ENSDARG00000083084	0	0	0	0	0	0	0	0	0	0	0	0	0	0	0	0	NA	NA	NA	NA	NA	RF00001	21	35522702	35522834	+	133	rRNA	-	-
ENSDARG00000093449	0	0	0	0	0	0	0	0	0	0	0	0	0	0	0	0	NA	NA	NA	NA	NA	CR388143.1	21	35900917	35905456	+	1543	lincRNA	-	-
ENSDARG00000081032	0	0	0	0	0	0	0	0	0	0	0	0	0	0	0	0	NA	NA	NA	NA	NA	RF00001	21	36191330	36191453	+	124	rRNA	-	-
ENSDARG00000108299	0	0	0	0	0	0	0	0	0	0	0	0	0	0	0	0	NA	NA	NA	NA	NA	RF00001	21	36488062	36488178	+	117	rRNA	-	-
ENSDARG00000085249	0	0	0	0	0	0	0	0	0	0	0	0	0	0	0	0	NA	NA	NA	NA	NA	RF00582	21	37072951	37073080	-	130	scaRNA	-	-
ENSDARG00000099096	0	0	0	0	0	0	0	0	0	0	0	0	0	0	0	0	NA	NA	NA	NA	NA	gabrb4	21	37787805	37889727	-	1539	protein_coding	gamma-aminobutyric acid (GABA) A receptor, beta 4 [Source:ZFIN;Acc:ZDB-GENE-070424-211]	Neur_chan_memb
ENSDARG00000080423	0	0	0	0	0	0	0	0	0	0	0	0	0	0	0	0	NA	NA	NA	NA	NA	RF00001	21	38063197	38063314	-	118	rRNA	-	-
ENSDARG00000044375	0	0	0	0	0	0	0	0	0	0	0	0	0	0	0	0	NA	NA	NA	NA	NA	zgc:158291	21	38312549	38315241	+	2339	protein_coding	zgc:158291 [Source:ZFIN;Acc:ZDB-GENE-061215-70]	Pou
ENSDARG00000033089	0	0	0	0	0	0	0	0	0	0	0	0	0	0	0	0	NA	NA	NA	NA	NA	CR735102.1	21	38458072	38463146	-	721	processed_transcript	-	-
ENSDARG00000109167	0	0	0	0	0	0	0	0	0	0	0	0	0	0	0	0	NA	NA	NA	NA	NA	RF00001	21	38569285	38569401	+	117	rRNA	-	-
ENSDARG00000077746	0	0	0	0	0	0	0	0	0	0	0	0	0	0	0	0	NA	NA	NA	NA	NA	AL935199.1	21	38634296	38635108	+	813	protein_coding	-	7tm_1
ENSDARG00000104045	0	0	0	0	0	0	0	0	0	0	0	0	0	0	0	0	NA	NA	NA	NA	NA	tlr22	21	38849851	38853737	-	3075	protein_coding	toll-like receptor 22 [Source:ZFIN;Acc:ZDB-GENE-040220-5]	TIR
ENSDARG00000029381	0	0	0	0	0	0	0	0	0	0	0	0	0	0	0	0	NA	NA	NA	NA	NA	aldh3a2b	21	39029713	39058490	-	2130	protein_coding	aldehyde dehydrogenase 3 family, member A2b [Source:ZFIN;Acc:ZDB-GENE-040912-103]	Aldedh
ENSDARG00000094675	0	0	0	0	0	0	0	0	0	0	0	0	0	0	0	0	NA	NA	NA	NA	NA	tusc5b	21	39240897	39253647	-	2248	protein_coding	tumor suppressor candidate 5b [Source:ZFIN;Acc:ZDB-GENE-091204-45]	-
ENSDARG00000082168	0	0	0	0	0	0	0	0	0	0	0	0	0	0	0	0	NA	NA	NA	NA	NA	CU442763.1	21	39267225	39267306	-	82	miRNA	-	-
ENSDARG00000018521	0	0	0	0	0	0	0	0	0	0	0	0	0	0	0	0	NA	NA	NA	NA	NA	or115-1	21	40202617	40204435	+	1819	protein_coding	odorant receptor, family F, subfamily 115, member 1 [Source:ZFIN;Acc:ZDB-GENE-010309-2]	-
ENSDARG00000044343	0	0	0	0	0	0	0	0	0	0	0	0	0	0	0	0	NA	NA	NA	NA	NA	or115-13	21	40219818	40221641	+	1608	protein_coding	odorant receptor, family F, subfamily 115, member 13 [Source:ZFIN;Acc:ZDB-GENE-070806-14]	-
ENSDARG00000044748	0	0	0	0	0	0	0	0	0	0	0	0	0	0	0	0	NA	NA	NA	NA	NA	or115-12	21	40225915	40227326	+	1412	protein_coding	odorant receptor, family F, subfamily 115, member 12 [Source:ZFIN;Acc:ZDB-GENE-070806-13]	-
ENSDARG00000053813	0	0	0	0	0	0	0	0	0	0	0	0	0	0	0	0	NA	NA	NA	NA	NA	or115-11	21	40232910	40234525	+	1616	protein_coding	odorant receptor, family F, subfamily 115, member 11 [Source:ZFIN;Acc:ZDB-GENE-070806-12]	-
ENSDARG00000035048	0	0	0	0	0	0	0	0	0	0	0	0	0	0	0	0	NA	NA	NA	NA	NA	or115-10	21	40235905	40237971	+	1464	protein_coding	odorant receptor, family F, subfamily 115, member 10 [Source:ZFIN;Acc:ZDB-GENE-010309-3]	-
ENSDARG00000105792	0	0	0	0	0	0	0	0	0	0	0	0	0	0	0	0	NA	NA	NA	NA	NA	or115-9	21	40239192	40242287	+	3096	protein_coding	odorant receptor, family F, subfamily 115, member 9 [Source:ZFIN;Acc:ZDB-GENE-070806-11]	-
ENSDARG00000094505	0	0	0	0	0	0	0	0	0	0	0	0	0	0	0	0	NA	NA	NA	NA	NA	si:ch211-218m3.9	21	40248120	40250500	-	2020	protein_coding	si:ch211-218m3.9 [Source:ZFIN;Acc:ZDB-GENE-091116-94]	-
ENSDARG00000092406	0	0	0	0	0	0	0	0	0	0	0	0	0	0	0	0	NA	NA	NA	NA	NA	or115-8	21	40254429	40256146	+	1523	protein_coding	odorant receptor, family F, subfamily 115, member 8 [Source:ZFIN;Acc:ZDB-GENE-070806-10]	-
ENSDARG00000068937	0	0	0	0	0	0	0	0	0	0	0	0	0	0	0	0	NA	NA	NA	NA	NA	si:ch211-218m3.11	21	40261187	40263307	+	2121	protein_coding	si:ch211-218m3.11 [Source:ZFIN;Acc:ZDB-GENE-091116-45]	-
ENSDARG00000044338	0	0	0	0	0	0	0	0	0	0	0	0	0	0	0	0	NA	NA	NA	NA	NA	or115-7	21	40268274	40270488	+	1980	protein_coding	odorant receptor, family F, subfamily 115, member 7 [Source:ZFIN;Acc:ZDB-GENE-070806-9]	-
ENSDARG00000053779	0	0	0	0	0	0	0	0	0	0	0	0	0	0	0	0	NA	NA	NA	NA	NA	si:ch211-218m3.13	21	40276569	40279077	+	2509	protein_coding	si:ch211-218m3.13 [Source:ZFIN;Acc:ZDB-GENE-091113-55]	-
ENSDARG00000044337	0	0	0	0	0	0	0	0	0	0	0	0	0	0	0	0	NA	NA	NA	NA	NA	or115-6	21	40280027	40282140	+	1333	protein_coding	odorant receptor, family F, subfamily 115, member 6 [Source:ZFIN;Acc:ZDB-GENE-070806-8]	-
ENSDARG00000022319	0	0	0	0	0	0	0	0	0	0	0	0	0	0	0	0	NA	NA	NA	NA	NA	or115-5	21	40287100	40289652	+	2553	protein_coding	odorant receptor, family F, subfamily 115, member 5 [Source:ZFIN;Acc:ZDB-GENE-070806-7]	-
ENSDARG00000044336	0	0	0	0	0	0	0	0	0	0	0	0	0	0	0	0	NA	NA	NA	NA	NA	si:ch211-218m3.16	21	40292801	40296052	+	2600	protein_coding	si:ch211-218m3.16 [Source:ZFIN;Acc:ZDB-GENE-091116-19]	-
ENSDARG00000053817	0	0	0	0	0	0	0	0	0	0	0	0	0	0	0	0	NA	NA	NA	NA	NA	or115-2	21	40296480	40297710	+	1231	protein_coding	odorant receptor, family F, subfamily 115, member 2 [Source:ZFIN;Acc:ZDB-GENE-070806-6]	-
ENSDARG00000105799	0	0	0	0	0	0	0	0	0	0	0	0	0	0	0	0	NA	NA	NA	NA	NA	si:ch211-218m3.18	21	40302747	40304181	+	1096	protein_coding	si:ch211-218m3.18 [Source:ZFIN;Acc:ZDB-GENE-081031-29]	-
ENSDARG00000106963	0	0	0	0	0	0	0	0	0	0	0	0	0	0	0	0	NA	NA	NA	NA	NA	si:ch211-218m3.19	21	40307476	40308734	+	1149	protein_coding	si:ch211-218m3.19 [Source:ZFIN;Acc:ZDB-GENE-091116-93]	-
ENSDARG00000080775	0	0	0	0	0	0	0	0	0	0	0	0	0	0	0	0	NA	NA	NA	NA	NA	RF00571	21	40400714	40400788	+	75	snoRNA	-	-
ENSDARG00000080188	0	0	0	0	0	0	0	0	0	0	0	0	0	0	0	0	NA	NA	NA	NA	NA	RF00571	21	40400938	40401012	+	75	snoRNA	-	-
ENSDARG00000104207	0	0	0	0	0	0	0	0	0	0	0	0	0	0	0	0	NA	NA	NA	NA	NA	pcyt1bb	21	40618615	40630650	-	1671	protein_coding	phosphate cytidylyltransferase 1, choline, beta b [Source:ZFIN;Acc:ZDB-GENE-051120-48]	CTP_transf_2
ENSDARG00000102392	0	0	0	0	0	0	0	0	0	0	0	0	0	0	0	0	NA	NA	NA	NA	NA	CU062645.1	21	40632328	40634988	+	613	lincRNA	-	-
ENSDARG00000053771	0	0	0	0	0	0	0	0	0	0	0	0	0	0	0	0	NA	NA	NA	NA	NA	apbb3	21	40731111	40782393	-	1443	protein_coding	amyloid beta (A4) precursor protein-binding, family B, member 3 [Source:ZFIN;Acc:ZDB-GENE-140106-53]	PID
ENSDARG00000020102	0	0	0	0	0	0	0	0	0	0	0	0	0	0	0	0	NA	NA	NA	NA	NA	kctd16b	21	40944530	40959709	+	1353	protein_coding	potassium channel tetramerization domain containing 16b [Source:ZFIN;Acc:ZDB-GENE-060117-2]	K_tetra
ENSDARG00000069031	0	0	0	0	0	0	0	0	0	0	0	0	0	0	0	0	NA	NA	NA	NA	NA	plac8l1	21	41016729	41028665	-	1115	protein_coding	PLAC8-like 1 [Source:ZFIN;Acc:ZDB-GENE-091204-165]	-
ENSDARG00000101011	0	0	0	0	0	0	0	0	0	0	0	0	0	0	0	0	NA	NA	NA	NA	NA	RF00001	21	41251431	41251548	-	118	rRNA	-	-
ENSDARG00000083345	0	0	0	0	0	0	0	0	0	0	0	0	0	0	0	0	NA	NA	NA	NA	NA	RF00001	21	41351545	41351665	-	121	rRNA	-	-
ENSDARG00000083360	0	0	0	0	0	0	0	0	0	0	0	0	0	0	0	0	NA	NA	NA	NA	NA	dre-mir-146b	21	41639979	41640058	+	80	miRNA	dre-mir-146b [Source:miRBase;Acc:MI0002013]	-
ENSDARG00000020122	0	0	0	0	0	0	0	0	0	0	0	0	0	0	0	0	NA	NA	NA	NA	NA	endou2	21	41863540	41873584	-	1562	protein_coding	endonuclease, polyU-specific 2 [Source:ZFIN;Acc:ZDB-GENE-050522-373]	-
ENSDARG00000053665	0	0	0	0	0	0	0	0	0	0	0	0	0	0	0	0	NA	NA	NA	NA	NA	gabrg2	21	41903760	42007482	-	1909	protein_coding	gamma-aminobutyric acid (GABA) A receptor, gamma 2 [Source:ZFIN;Acc:ZDB-GENE-091118-65]	Neur_chan_LBD
ENSDARG00000097196	0	0	0	0	0	0	0	0	0	0	0	0	0	0	0	0	NA	NA	NA	NA	NA	CR847531.1	21	42043974	42047227	-	3181	lincRNA	-	-
ENSDARG00000068989	0	0	0	0	0	0	0	0	0	0	0	0	0	0	0	0	NA	NA	NA	NA	NA	gabra1	21	42050351	42100471	-	2305	protein_coding	gamma-aminobutyric acid (GABA) A receptor, alpha 1 [Source:ZFIN;Acc:ZDB-GENE-061013-194]	Neur_chan_LBD
ENSDARG00000100032	0	0	0	0	0	0	0	0	0	0	0	0	0	0	0	0	NA	NA	NA	NA	NA	GABRB2 (1 of many)	21	42226113	42374228	+	1515	protein_coding	gamma-aminobutyric acid type A receptor beta2 subunit [Source:HGNC Symbol;Acc:HGNC:4082]	Neur_chan_memb
ENSDARG00000084687	0	0	0	0	0	0	0	0	0	0	0	0	0	0	0	0	NA	NA	NA	NA	NA	RF00001	21	42667915	42668034	+	120	rRNA	-	-
ENSDARG00000105872	0	0	0	0	0	0	0	0	0	0	0	0	0	0	0	0	NA	NA	NA	NA	NA	RF00001	21	42840956	42841071	+	116	rRNA	-	-
ENSDARG00000089216	0	0	0	0	0	0	0	0	0	0	0	0	0	0	0	0	NA	NA	NA	NA	NA	zmp:0000001268	21	42870101	42876565	-	1248	protein_coding	zmp:0000001268 [Source:ZFIN;Acc:ZDB-GENE-140106-228]	-
ENSDARG00000079499	0	0	0	0	0	0	0	0	0	0	0	0	0	0	0	0	NA	NA	NA	NA	NA	stk32a	21	42930558	42964126	+	739	protein_coding	serine/threonine kinase 32A [Source:ZFIN;Acc:ZDB-GENE-091204-271]	Pkinase
ENSDARG00000085431	0	0	0	0	0	0	0	0	0	0	0	0	0	0	0	0	NA	NA	NA	NA	NA	RF00001	21	43059248	43059365	+	118	rRNA	-	-
ENSDARG00000094609	0	0	0	0	0	0	0	0	0	0	0	0	0	0	0	0	NA	NA	NA	NA	NA	si:ch73-68b22.2	21	43080469	43094210	-	2086	protein_coding	si:ch73-68b22.2 [Source:ZFIN;Acc:ZDB-GENE-091204-355]	-
ENSDARG00000114616	0	0	0	0	0	0	0	0	0	0	0	0	0	0	0	0	NA	NA	NA	NA	NA	FP085421.1	21	43193623	43272711	+	354	protein_coding	-	-
ENSDARG00000094503	0	0	0	0	0	0	0	0	0	0	0	0	0	0	0	0	NA	NA	NA	NA	NA	AL954767.1	21	43390401	43393079	-	633	processed_transcript	-	-
ENSDARG00000090164	0	0	0	0	0	0	0	0	0	0	0	0	0	0	0	0	NA	NA	NA	NA	NA	si:ch73-362m14.2	21	43536339	43550120	-	2441	protein_coding	si:ch73-362m14.2 [Source:ZFIN;Acc:ZDB-GENE-120215-235]	-
ENSDARG00000023940	0	0	0	0	0	0	0	0	0	0	0	0	0	0	0	0	NA	NA	NA	NA	NA	si:ch73-362m14.4	21	43581341	43606502	-	1905	protein_coding	si:ch73-362m14.4 [Source:ZFIN;Acc:ZDB-GENE-120215-30]	-
ENSDARG00000013210	0	0	0	0	0	0	0	0	0	0	0	0	0	0	0	0	NA	NA	NA	NA	NA	htr2cl2	21	43609452	43616586	-	1068	protein_coding	5-hydroxytryptamine (serotonin) receptor 2C, G protein-coupled-like 2 [Source:ZFIN;Acc:ZDB-GENE-120215-109]	7tm_1
ENSDARG00000111793	0	0	0	0	0	0	0	0	0	0	0	0	0	0	0	0	NA	NA	NA	NA	NA	RF00137	21	43705608	43705684	+	77	snoRNA	-	-
ENSDARG00000110554	0	0	0	0	0	0	0	0	0	0	0	0	0	0	0	0	NA	NA	NA	NA	NA	RF00137	21	43709559	43709635	+	77	snoRNA	-	-
ENSDARG00000083089	0	0	0	0	0	0	0	0	0	0	0	0	0	0	0	0	NA	NA	NA	NA	NA	RF00340	21	43709859	43709995	+	137	snoRNA	small nucleolar RNA, H/ACA box 36B [Source:HGNC Symbol;Acc:HGNC:32629]	-
ENSDARG00000115970	0	0	0	0	0	0	0	0	0	0	0	0	0	0	0	0	NA	NA	NA	NA	NA	RF00137	21	43710296	43710372	+	77	snoRNA	-	-
ENSDARG00000083150	0	0	0	0	0	0	0	0	0	0	0	0	0	0	0	0	NA	NA	NA	NA	NA	RF00137	21	43710610	43710685	+	76	snoRNA	-	-
ENSDARG00000092985	0	0	0	0	0	0	0	0	0	0	0	0	0	0	0	0	NA	NA	NA	NA	NA	CU499330.1	21	43841656	43848930	+	576	processed_transcript	-	-
ENSDARG00000116139	0	0	0	0	0	0	0	0	0	0	0	0	0	0	0	0	NA	NA	NA	NA	NA	cdx1b	21	43976075	43992027	-	5384	protein_coding	caudal type homeobox 1 b [Source:ZFIN;Acc:ZDB-GENE-070615-29]	Caudal_act
ENSDARG00000087117	0	0	0	0	0	0	0	0	0	0	0	0	0	0	0	0	NA	NA	NA	NA	NA	RF00001	21	44282826	44282943	+	118	rRNA	-	-
ENSDARG00000091416	0	0	0	0	0	0	0	0	0	0	0	0	0	0	0	0	NA	NA	NA	NA	NA	RF00001	21	44318855	44318972	+	118	rRNA	-	-
ENSDARG00000102241	0	0	0	0	0	0	0	0	0	0	0	0	0	0	0	0	NA	NA	NA	NA	NA	zgc:136410	21	44505613	44512893	-	842	protein_coding	zgc:136410 [Source:ZFIN;Acc:ZDB-GENE-060421-6071]	-
ENSDARG00000100774	0	0	0	0	0	0	0	0	0	0	0	0	0	0	0	0	NA	NA	NA	NA	NA	cmc4	21	44557006	44557513	+	423	protein_coding	C-x(9)-C motif containing 4 homolog (S. cerevisiae) [Source:ZFIN;Acc:ZDB-GENE-120216-1]	-
ENSDARG00000099922	0	0	0	0	0	0	0	0	0	0	0	0	0	0	0	0	NA	NA	NA	NA	NA	CU855912.1	21	44568180	44568266	-	87	miRNA	-	-
ENSDARG00000113857	0	0	0	0	0	0	0	0	0	0	0	0	0	0	0	0	NA	NA	NA	NA	NA	RF00001	21	44594444	44594560	+	117	rRNA	-	-
ENSDARG00000096305	0	0	0	0	0	0	0	0	0	0	0	0	0	0	0	0	NA	NA	NA	NA	NA	si:ch73-269m14.3	21	45223194	45231020	+	927	protein_coding	si:ch73-269m14.3 [Source:ZFIN;Acc:ZDB-GENE-120215-13]	-
ENSDARG00000086612	0	0	0	0	0	0	0	0	0	0	0	0	0	0	0	0	NA	NA	NA	NA	NA	si:ch73-269m14.4	21	45238533	45242534	+	526	protein_coding	si:ch73-269m14.4 [Source:ZFIN;Acc:ZDB-GENE-120215-94]	-
ENSDARG00000105104	0	0	0	0	0	0	0	0	0	0	0	0	0	0	0	0	NA	NA	NA	NA	NA	si:dkey-223p19.1	21	45496442	45499853	+	1020	protein_coding	si:dkey-223p19.1 [Source:ZFIN;Acc:ZDB-GENE-120215-140]	-
ENSDARG00000113657	0	0	0	0	0	0	0	0	0	0	0	0	0	0	0	0	NA	NA	NA	NA	NA	LO018363.2	21	45581985	45588720	-	1013	protein_coding	-	AMP-binding
ENSDARG00000099648	0	0	0	0	0	0	0	0	0	0	0	0	0	0	0	0	NA	NA	NA	NA	NA	LO018363.1	21	45590391	45613564	-	1278	protein_coding	-	AMP-binding
ENSDARG00000109600	0	0	0	0	0	0	0	0	0	0	0	0	0	0	0	0	NA	NA	NA	NA	NA	CU302316.1	21	45693113	45728069	-	276	protein_coding	-	-
ENSDARG00000005335	0	0	0	0	0	0	0	0	0	0	0	0	0	0	0	0	NA	NA	NA	NA	NA	slc22a4	21	45897814	45903536	+	2055	protein_coding	solute carrier family 22 (organic cation/zwitterion transporter), member 4 [Source:ZFIN;Acc:ZDB-GENE-040426-1517]	Sugar_tr
ENSDARG00000109859	0	0	0	0	0	0	0	0	0	0	0	0	0	0	0	0	NA	NA	NA	NA	NA	CABZ01072242.1	11	77526	78192	+	471	protein_coding	-	FG-GAP
ENSDARG00000059342	0	0	0	0	0	0	0	0	0	0	0	0	0	0	0	0	NA	NA	NA	NA	NA	avil	11	169394	183328	-	2645	protein_coding	advillin [Source:ZFIN;Acc:ZDB-GENE-060421-6683]	-
ENSDARG00000045016	0	0	0	0	0	0	0	0	0	0	0	0	0	0	0	0	NA	NA	NA	NA	NA	npffl	11	276057	279328	-	1009	protein_coding	neuropeptide FF-amide peptide precursor like [Source:ZFIN;Acc:ZDB-GENE-030806-1]	-
ENSDARG00000097003	0	0	0	0	0	0	0	0	0	0	0	0	0	0	0	0	NA	NA	NA	NA	NA	CR855375.1	11	349113	351701	-	372	processed_transcript	-	-
ENSDARG00000082245	0	0	0	0	0	0	0	0	0	0	0	0	0	0	0	0	NA	NA	NA	NA	NA	RF00001	11	371322	371440	+	119	rRNA	-	-
ENSDARG00000109591	0	0	0	0	0	0	0	0	0	0	0	0	0	0	0	0	NA	NA	NA	NA	NA	CR855375.3	11	394493	396724	-	661	protein_coding	-	-
ENSDARG00000109176	0	0	0	0	0	0	0	0	0	0	0	0	0	0	0	0	NA	NA	NA	NA	NA	RF00001	11	459815	459930	-	116	rRNA	-	-
ENSDARG00000097050	0	0	0	0	0	0	0	0	0	0	0	0	0	0	0	0	NA	NA	NA	NA	NA	CR855375.2	11	501654	504086	+	324	lincRNA	-	-
ENSDARG00000105417	0	0	0	0	0	0	0	0	0	0	0	0	0	0	0	0	NA	NA	NA	NA	NA	CU695207.1	11	543362	544187	-	826	protein_coding	-	-
ENSDARG00000105469	0	0	0	0	0	0	0	0	0	0	0	0	0	0	0	0	NA	NA	NA	NA	NA	CU695207.2	11	545461	548398	-	153	lincRNA	-	-
ENSDARG00000100728	0	0	0	0	0	0	0	0	0	0	0	0	0	0	0	0	NA	NA	NA	NA	NA	mkrn2os.2	11	583142	589128	+	2245	protein_coding	MKRN2 opposite strand, tandem duplicate 2 [Source:ZFIN;Acc:ZDB-GENE-160114-87]	-
ENSDARG00000105326	0	0	0	0	0	0	0	0	0	0	0	0	0	0	0	0	NA	NA	NA	NA	NA	CABZ01069324.1	11	599440	601308	-	1147	processed_transcript	-	-
ENSDARG00000111805	0	0	0	0	0	0	0	0	0	0	0	0	0	0	0	0	NA	NA	NA	NA	NA	timp4.1	11	691734	701305	+	1528	protein_coding	TIMP metallopeptidase inhibitor 4, tandem duplicate 1 [Source:ZFIN;Acc:ZDB-GENE-100603-1]	-
ENSDARG00000102617	0	0	0	0	0	0	0	0	0	0	0	0	0	0	0	0	NA	NA	NA	NA	NA	timp4.2	11	705727	711032	+	940	protein_coding	TIMP metallopeptidase inhibitor 4, tandem duplicate 2 [Source:ZFIN;Acc:ZDB-GENE-160114-61]	-
ENSDARG00000100795	0	0	0	0	0	0	0	0	0	0	0	0	0	0	0	0	NA	NA	NA	NA	NA	timp4.3	11	714386	718748	+	1189	protein_coding	TIMP metallopeptidase inhibitor 4, tandem duplicate 3 [Source:ZFIN;Acc:ZDB-GENE-070824-1]	-
ENSDARG00000106471	0	0	0	0	0	0	0	0	0	0	0	0	0	0	0	0	NA	NA	NA	NA	NA	RF00001	11	730807	730923	+	117	rRNA	-	-
ENSDARG00000105329	0	0	0	0	0	0	0	0	0	0	0	0	0	0	0	0	NA	NA	NA	NA	NA	CABZ01066384.1	11	923795	979748	-	1674	processed_transcript	-	-
ENSDARG00000115046	0	0	0	0	0	0	0	0	0	0	0	0	0	0	0	0	NA	NA	NA	NA	NA	RF00001	11	1546117	1546231	+	115	rRNA	-	-
ENSDARG00000103133	0	0	0	0	0	0	0	0	0	0	0	0	0	0	0	0	NA	NA	NA	NA	NA	hoxc12b	11	2172335	2175033	+	2426	protein_coding	homeobox C12b [Source:ZFIN;Acc:ZDB-GENE-000329-17]	Homeobox
ENSDARG00000106838	0	0	0	0	0	0	0	0	0	0	0	0	0	0	0	0	NA	NA	NA	NA	NA	mir196c	11	2190621	2190730	+	110	miRNA	microRNA 196c [Source:ZFIN;Acc:ZDB-MIRNAG-050712-1]	-
ENSDARG00000070941	0	0	0	0	0	0	0	0	0	0	0	0	0	0	0	0	NA	NA	NA	NA	NA	igfbp6a	11	2391469	2397974	+	1583	protein_coding	insulin-like growth factor binding protein 6a [Source:ZFIN;Acc:ZDB-GENE-090521-1]	-
ENSDARG00000091637	0	0	0	0	0	0	0	0	0	0	0	0	0	0	0	0	NA	NA	NA	NA	NA	pip4k2cb	11	2398843	2413107	+	1251	protein_coding	phosphatidylinositol-5-phosphate 4-kinase, type II, gamma b [Source:ZFIN;Acc:ZDB-GENE-141212-236]	PIP5K
ENSDARG00000101048	0	0	0	0	0	0	0	0	0	0	0	0	0	0	0	0	NA	NA	NA	NA	NA	FQ790208.1	11	2615070	2616023	+	575	lincRNA	-	-
ENSDARG00000105387	0	0	0	0	0	0	0	0	0	0	0	0	0	0	0	0	NA	NA	NA	NA	NA	si:ch211-160o17.3	11	2633743	2641308	+	596	protein_coding	si:ch211-160o17.3 [Source:ZFIN;Acc:ZDB-GENE-160114-68]	-
ENSDARG00000105440	0	0	0	0	0	0	0	0	0	0	0	0	0	0	0	0	NA	NA	NA	NA	NA	zgc:193807	11	2633791	2649394	+	1646	protein_coding	zgc:193807 [Source:ZFIN;Acc:ZDB-GENE-081022-42]	-
ENSDARG00000045023	0	0	0	0	0	0	0	0	0	0	0	0	0	0	0	0	NA	NA	NA	NA	NA	lhfpl5a	11	2829812	2838699	-	1410	protein_coding	LHFPL tetraspan subfamily member 5a [Source:ZFIN;Acc:ZDB-GENE-110131-8]	-
ENSDARG00000080608	0	0	0	0	0	0	0	0	0	0	0	0	0	0	0	0	NA	NA	NA	NA	NA	dre-mir-724	11	3176686	3176770	+	85	miRNA	dre-mir-724 [Source:miRBase;Acc:MI0004768]	-
ENSDARG00000091298	0	0	0	0	0	0	0	0	0	0	0	0	0	0	0	0	NA	NA	NA	NA	NA	pmela	11	3254252	3272020	+	3435	protein_coding	premelanosome protein a [Source:ZFIN;Acc:ZDB-GENE-030131-9818]	-
ENSDARG00000091557	0	0	0	0	0	0	0	0	0	0	0	0	0	0	0	0	NA	NA	NA	NA	NA	mmp19	11	3279039	3291771	+	1888	protein_coding	matrix metallopeptidase 19 [Source:ZFIN;Acc:ZDB-GENE-100308-3]	Hemopexin
ENSDARG00000028306	0	0	0	0	0	0	0	0	0	0	0	0	0	0	0	0	NA	NA	NA	NA	NA	prph	11	3320598	3334250	-	3270	protein_coding	peripherin [Source:ZFIN;Acc:ZDB-GENE-990415-207]	Filament
ENSDARG00000115782	0	0	0	0	0	0	0	0	0	0	0	0	0	0	0	0	NA	NA	NA	NA	NA	CR558302.1	11	3538988	3566250	+	66	protein_coding	-	-
ENSDARG00000055014	0	0	0	0	0	0	0	0	0	0	0	0	0	0	0	0	NA	NA	NA	NA	NA	si:dkey-33m11.8	11	3575963	3584553	+	1640	protein_coding	si:dkey-33m11.8 [Source:ZFIN;Acc:ZDB-GENE-141215-49]	Trypsin
ENSDARG00000055036	0	0	0	0	0	0	0	0	0	0	0	0	0	0	0	0	NA	NA	NA	NA	NA	itih3a	11	3614326	3629216	-	3058	protein_coding	inter-alpha-trypsin inhibitor heavy chain 3a [Source:ZFIN;Acc:ZDB-GENE-050522-262]	VWA
ENSDARG00000112857	0	0	0	0	0	0	0	0	0	0	0	0	0	0	0	0	NA	NA	NA	NA	NA	RF00001	11	3953723	3953837	-	115	rRNA	-	-
ENSDARG00000116980	0	0	0	0	0	0	0	0	0	0	0	0	0	0	0	0	NA	NA	NA	NA	NA	BX571768.1	11	4038040	4137242	-	447	protein_coding	-	Pkinase
ENSDARG00000030632	0	0	0	0	0	0	0	0	0	0	0	0	0	0	0	0	NA	NA	NA	NA	NA	ccdc3b	11	4148808	4175773	-	2568	protein_coding	coiled-coil domain containing 3b [Source:ZFIN;Acc:ZDB-GENE-050522-184]	-
ENSDARG00000100321	0	0	0	0	0	0	0	0	0	0	0	0	0	0	0	0	NA	NA	NA	NA	NA	BX248331.1	11	4283014	4286010	-	2731	protein_coding	-	-
ENSDARG00000113956	0	0	0	0	0	0	0	0	0	0	0	0	0	0	0	0	NA	NA	NA	NA	NA	BX248331.4	11	4286630	4290096	-	912	lincRNA	-	-
ENSDARG00000112678	0	0	0	0	0	0	0	0	0	0	0	0	0	0	0	0	NA	NA	NA	NA	NA	CT033790.1	11	4293288	4302251	-	2100	protein_coding	-	-
ENSDARG00000112855	0	0	0	0	0	0	0	0	0	0	0	0	0	0	0	0	NA	NA	NA	NA	NA	CT033790.2	11	4299091	4302567	-	912	lincRNA	-	-
ENSDARG00000084678	0	0	0	0	0	0	0	0	0	0	0	0	0	0	0	0	NA	NA	NA	NA	NA	RF00001	11	5531443	5531576	+	134	rRNA	-	-
ENSDARG00000070844	0	0	0	0	0	0	0	0	0	0	0	0	0	0	0	0	NA	NA	NA	NA	NA	gamt	11	5855923	5865744	-	1365	protein_coding	guanidinoacetate N-methyltransferase [Source:ZFIN;Acc:ZDB-GENE-051030-97]	-
ENSDARG00000077229	0	0	0	0	0	0	0	0	0	0	0	0	0	0	0	0	NA	NA	NA	NA	NA	ano8b	11	5965168	6001845	-	4052	protein_coding	anoctamin 8b [Source:ZFIN;Acc:ZDB-GENE-121024-1]	-
ENSDARG00000082005	0	0	0	0	0	0	0	0	0	0	0	0	0	0	0	0	NA	NA	NA	NA	NA	RF00026	11	6071960	6072066	-	107	snRNA	-	-
ENSDARG00000113372	0	0	0	0	0	0	0	0	0	0	0	0	0	0	0	0	NA	NA	NA	NA	NA	BX248501.2	11	6169312	6205367	+	189	protein_coding	-	-
ENSDARG00000074772	0	0	0	0	0	0	0	0	0	0	0	0	0	0	0	0	NA	NA	NA	NA	NA	ccl44	11	6182680	6188413	-	1163	protein_coding	chemokine (C-C motif) ligand 44 [Source:ZFIN;Acc:ZDB-GENE-131121-642]	-
ENSDARG00000107978	0	0	0	0	0	0	0	0	0	0	0	0	0	0	0	0	NA	NA	NA	NA	NA	RF00001	11	6327978	6328093	+	116	rRNA	-	-
ENSDARG00000079849	0	0	0	0	0	0	0	0	0	0	0	0	0	0	0	0	NA	NA	NA	NA	NA	nrtn	11	6349443	6386572	-	2678	protein_coding	neurturin [Source:ZFIN;Acc:ZDB-GENE-100427-6]	-
ENSDARG00000114350	0	0	0	0	0	0	0	0	0	0	0	0	0	0	0	0	NA	NA	NA	NA	NA	AL840638.2	11	6374448	6378070	+	498	protein_coding	-	-
ENSDARG00000109392	0	0	0	0	0	0	0	0	0	0	0	0	0	0	0	0	NA	NA	NA	NA	NA	FO681393.1	11	6422374	6423160	+	171	protein_coding	-	-
ENSDARG00000098908	0	0	0	0	0	0	0	0	0	0	0	0	0	0	0	0	NA	NA	NA	NA	NA	CU062501.1	11	6443457	6444163	+	707	lincRNA	-	-
ENSDARG00000093251	0	0	0	0	0	0	0	0	0	0	0	0	0	0	0	0	NA	NA	NA	NA	NA	BX936438.1	11	6780708	6782076	-	317	processed_transcript	-	-
ENSDARG00000107203	0	0	0	0	0	0	0	0	0	0	0	0	0	0	0	0	NA	NA	NA	NA	NA	RF00001	11	6862252	6862368	+	117	rRNA	-	-
ENSDARG00000105436	0	0	0	0	0	0	0	0	0	0	0	0	0	0	0	0	NA	NA	NA	NA	NA	FQ976909.1	11	6946591	6956379	+	1075	antisense	-	-
ENSDARG00000105967	0	0	0	0	0	0	0	0	0	0	0	0	0	0	0	0	NA	NA	NA	NA	NA	RF00001	11	7116247	7116363	-	117	rRNA	-	-
ENSDARG00000097452	0	0	0	0	0	0	0	0	0	0	0	0	0	0	0	0	NA	NA	NA	NA	NA	CU929070.1	11	7149504	7151246	+	791	processed_transcript	-	-
ENSDARG00000081946	0	0	0	0	0	0	0	0	0	0	0	0	0	0	0	0	NA	NA	NA	NA	NA	RF00581	11	7149989	7150082	+	94	snoRNA	-	-
ENSDARG00000083266	0	0	0	0	0	0	0	0	0	0	0	0	0	0	0	0	NA	NA	NA	NA	NA	RF00581	11	7150274	7150366	+	93	snoRNA	-	-
ENSDARG00000080372	0	0	0	0	0	0	0	0	0	0	0	0	0	0	0	0	NA	NA	NA	NA	NA	RF00581	11	7150547	7150640	+	94	snoRNA	-	-
ENSDARG00000081802	0	0	0	0	0	0	0	0	0	0	0	0	0	0	0	0	NA	NA	NA	NA	NA	RF00581	11	7150820	7150906	+	87	snoRNA	-	-
ENSDARG00000087349	0	0	0	0	0	0	0	0	0	0	0	0	0	0	0	0	NA	NA	NA	NA	NA	reep6	11	7261981	7274378	+	1617	protein_coding	receptor accessory protein 6 [Source:ZFIN;Acc:ZDB-GENE-040912-98]	TB2_DP1_HVA22
ENSDARG00000028066	0	0	0	0	0	0	0	0	0	0	0	0	0	0	0	0	NA	NA	NA	NA	NA	diras1a	11	7324704	7341807	+	2475	protein_coding	DIRAS family, GTP-binding RAS-like 1a [Source:ZFIN;Acc:ZDB-GENE-030131-5788]	Ras
ENSDARG00000075629	0	0	0	0	0	0	0	0	0	0	0	0	0	0	0	0	NA	NA	NA	NA	NA	si:dkey-197i20.6	11	7350926	7355995	-	940	protein_coding	si:dkey-197i20.6 [Source:ZFIN;Acc:ZDB-GENE-131127-557]	-
ENSDARG00000097499	0	0	0	0	0	0	0	0	0	0	0	0	0	0	0	0	NA	NA	NA	NA	NA	CR450813.2	11	7782514	7783314	+	538	antisense	-	-
ENSDARG00000101568	0	0	0	0	0	0	0	0	0	0	0	0	0	0	0	0	NA	NA	NA	NA	NA	CR352338.1	11	7880177	7971030	+	625	lincRNA	-	-
ENSDARG00000001782	0	0	0	0	0	0	0	0	0	0	0	0	0	0	0	0	NA	NA	NA	NA	NA	prkacba	11	8129536	8150894	+	2627	protein_coding	protein kinase, cAMP-dependent, catalytic, beta a [Source:ZFIN;Acc:ZDB-GENE-040426-1351]	Pkinase
ENSDARG00000007024	0	0	0	0	0	0	0	0	0	0	0	0	0	0	0	0	NA	NA	NA	NA	NA	uox	11	8160894	8168011	-	1236	protein_coding	urate oxidase [Source:ZFIN;Acc:ZDB-GENE-030826-24]	-
ENSDARG00000077918	0	0	0	0	0	0	0	0	0	0	0	0	0	0	0	0	NA	NA	NA	NA	NA	dnase2b	11	8170948	8179145	+	1363	protein_coding	deoxyribonuclease II beta [Source:ZFIN;Acc:ZDB-GENE-090824-2]	-
ENSDARG00000104195	0	0	0	0	0	0	0	0	0	0	0	0	0	0	0	0	NA	NA	NA	NA	NA	pimr203	11	8201842	8208464	-	1869	protein_coding	Pim proto-oncogene, serine/threonine kinase, related 203 [Source:ZFIN;Acc:ZDB-GENE-141222-89]	Pkinase
ENSDARG00000116762	0	0	0	0	0	0	0	0	0	0	0	0	0	0	0	0	NA	NA	NA	NA	NA	si:cabz01021067.1	11	8221835	8269227	-	2757	protein_coding	si:cabz01021067.1 [Source:ZFIN;Acc:ZDB-GENE-160113-150]	Pkinase
ENSDARG00000105457	0	0	0	0	0	0	0	0	0	0	0	0	0	0	0	0	NA	NA	NA	NA	NA	si:cabz01021066.1	11	8239982	8262105	-	1521	protein_coding	si:cabz01021066.1 [Source:ZFIN;Acc:ZDB-GENE-160113-155]	Pkinase
ENSDARG00000115884	0	0	0	0	0	0	0	0	0	0	0	0	0	0	0	0	NA	NA	NA	NA	NA	pimr202	11	8256292	8271374	-	3695	protein_coding	Pim proto-oncogene, serine/threonine kinase, related 202 [Source:ZFIN;Acc:ZDB-GENE-141222-84]	Pkinase
ENSDARG00000103910	0	0	0	0	0	0	0	0	0	0	0	0	0	0	0	0	NA	NA	NA	NA	NA	pimr202	11	8284686	8288925	-	2058	protein_coding	Pim proto-oncogene, serine/threonine kinase, related 202 [Source:ZFIN;Acc:ZDB-GENE-141222-84]	Pkinase
ENSDARG00000095163	0	0	0	0	0	0	0	0	0	0	0	0	0	0	0	0	NA	NA	NA	NA	NA	CR847563.1	11	8578054	8580557	+	1674	sense_intronic	-	hATC
ENSDARG00000101839	0	0	0	0	0	0	0	0	0	0	0	0	0	0	0	0	NA	NA	NA	NA	NA	CR788237.2	11	9285823	9286476	-	261	lincRNA	-	-
ENSDARG00000098657	0	0	0	0	0	0	0	0	0	0	0	0	0	0	0	0	NA	NA	NA	NA	NA	CR788237.1	11	9292281	9293351	-	678	lincRNA	-	-
ENSDARG00000088199	0	0	0	0	0	0	0	0	0	0	0	0	0	0	0	0	NA	NA	NA	NA	NA	RF00001	11	9898513	9898630	+	118	rRNA	-	-
ENSDARG00000100816	0	0	0	0	0	0	0	0	0	0	0	0	0	0	0	0	NA	NA	NA	NA	NA	CT990625.1	11	10535456	10537403	+	811	antisense	-	-
ENSDARG00000018971	0	0	0	0	0	0	0	0	0	0	0	0	0	0	0	0	NA	NA	NA	NA	NA	b3gnt5a	11	10541258	10550377	+	2395	protein_coding	UDP-GlcNAc:betaGal beta-1,3-N-acetylglucosaminyltransferase 5a [Source:ZFIN;Acc:ZDB-GENE-030131-8470]	Galactosyl_T
ENSDARG00000102570	0	0	0	0	0	0	0	0	0	0	0	0	0	0	0	0	NA	NA	NA	NA	NA	CR678435.1	11	10859024	10860106	-	933	lincRNA	-	-
ENSDARG00000115516	0	0	0	0	0	0	0	0	0	0	0	0	0	0	0	0	NA	NA	NA	NA	NA	CR847973.1	11	11175814	11181077	+	351	protein_coding	-	-
ENSDARG00000111350	0	0	0	0	0	0	0	0	0	0	0	0	0	0	0	0	NA	NA	NA	NA	NA	RF00017	11	11345803	11346099	+	297	misc_RNA	-	-
ENSDARG00000116002	0	0	0	0	0	0	0	0	0	0	0	0	0	0	0	0	NA	NA	NA	NA	NA	si:dkey-23f9.6	11	11347031	11348705	+	760	protein_coding	si:dkey-23f9.6 [Source:ZFIN;Acc:ZDB-GENE-141216-98]	-
ENSDARG00000104394	0	0	0	0	0	0	0	0	0	0	0	0	0	0	0	0	NA	NA	NA	NA	NA	BX324177.1	11	11353459	11380887	+	498	lincRNA	-	-
ENSDARG00000110564	0	0	0	0	0	0	0	0	0	0	0	0	0	0	0	0	NA	NA	NA	NA	NA	si:dkey-23f9.7	11	11360641	11362457	+	902	protein_coding	si:dkey-23f9.7 [Source:ZFIN;Acc:ZDB-GENE-141216-72]	-
ENSDARG00000113733	0	0	0	0	0	0	0	0	0	0	0	0	0	0	0	0	NA	NA	NA	NA	NA	RF00017	11	11367594	11367890	-	297	misc_RNA	-	-
ENSDARG00000088785	0	0	0	0	0	0	0	0	0	0	0	0	0	0	0	0	NA	NA	NA	NA	NA	RF00017	11	11370455	11370653	-	199	misc_RNA	-	-
ENSDARG00000112716	0	0	0	0	0	0	0	0	0	0	0	0	0	0	0	0	NA	NA	NA	NA	NA	RF00017	11	11372886	11373182	+	297	misc_RNA	-	-
ENSDARG00000112654	0	0	0	0	0	0	0	0	0	0	0	0	0	0	0	0	NA	NA	NA	NA	NA	si:dkey-23f9.8	11	11374021	11375944	+	1015	protein_coding	si:dkey-23f9.8 [Source:ZFIN;Acc:ZDB-GENE-141216-39]	-
ENSDARG00000112413	0	0	0	0	0	0	0	0	0	0	0	0	0	0	0	0	NA	NA	NA	NA	NA	RF00017	11	11386362	11386658	+	297	misc_RNA	-	-
ENSDARG00000116521	0	0	0	0	0	0	0	0	0	0	0	0	0	0	0	0	NA	NA	NA	NA	NA	si:dkey-23f9.9	11	11387509	11389462	+	1015	protein_coding	si:dkey-23f9.9 [Source:ZFIN;Acc:ZDB-GENE-141216-41]	-
ENSDARG00000094335	0	0	0	0	0	0	0	0	0	0	0	0	0	0	0	0	NA	NA	NA	NA	NA	si:dkey-23f9.12	11	11407892	11409744	+	1041	protein_coding	si:dkey-23f9.12 [Source:ZFIN;Acc:ZDB-GENE-141216-30]	-
ENSDARG00000115645	0	0	0	0	0	0	0	0	0	0	0	0	0	0	0	0	NA	NA	NA	NA	NA	RF00017	11	11412602	11412898	-	297	misc_RNA	-	-
ENSDARG00000116411	0	0	0	0	0	0	0	0	0	0	0	0	0	0	0	0	NA	NA	NA	NA	NA	RF00017	11	11415513	11415809	-	297	misc_RNA	-	-
ENSDARG00000088254	0	0	0	0	0	0	0	0	0	0	0	0	0	0	0	0	NA	NA	NA	NA	NA	RF00017	11	11418033	11418323	+	291	misc_RNA	-	-
ENSDARG00000088552	0	0	0	0	0	0	0	0	0	0	0	0	0	0	0	0	NA	NA	NA	NA	NA	si:dkey-23f9.13	11	11419186	11421106	+	1112	protein_coding	si:dkey-23f9.13 [Source:ZFIN;Acc:ZDB-GENE-141216-15]	-
ENSDARG00000109401	0	0	0	0	0	0	0	0	0	0	0	0	0	0	0	0	NA	NA	NA	NA	NA	RF00017	11	11424081	11424377	-	297	misc_RNA	-	-
ENSDARG00000113891	0	0	0	0	0	0	0	0	0	0	0	0	0	0	0	0	NA	NA	NA	NA	NA	RF00017	11	11426878	11427174	-	297	misc_RNA	-	-
ENSDARG00000113131	0	0	0	0	0	0	0	0	0	0	0	0	0	0	0	0	NA	NA	NA	NA	NA	RF00017	11	11429393	11429689	+	297	misc_RNA	-	-
ENSDARG00000112873	0	0	0	0	0	0	0	0	0	0	0	0	0	0	0	0	NA	NA	NA	NA	NA	si:dkey-23f9.11	11	11430552	11432479	+	1015	protein_coding	si:dkey-23f9.11 [Source:ZFIN;Acc:ZDB-GENE-141216-40]	-
ENSDARG00000113323	0	0	0	0	0	0	0	0	0	0	0	0	0	0	0	0	NA	NA	NA	NA	NA	RF00017	11	11435447	11435743	-	297	misc_RNA	-	-
ENSDARG00000115919	0	0	0	0	0	0	0	0	0	0	0	0	0	0	0	0	NA	NA	NA	NA	NA	RF00017	11	11441460	11441756	+	297	misc_RNA	-	-
ENSDARG00000112394	0	0	0	0	0	0	0	0	0	0	0	0	0	0	0	0	NA	NA	NA	NA	NA	RF00017	11	11450155	11450442	+	288	misc_RNA	-	-
ENSDARG00000086128	0	0	0	0	0	0	0	0	0	0	0	0	0	0	0	0	NA	NA	NA	NA	NA	RF00017	11	11451670	11451935	-	266	misc_RNA	-	-
ENSDARG00000044976	0	0	0	0	0	0	0	0	0	0	0	0	0	0	0	0	NA	NA	NA	NA	NA	krt93	11	11454545	11458208	-	1622	protein_coding	keratin 93 [Source:ZFIN;Acc:ZDB-GENE-060421-4592]	Filament
ENSDARG00000114626	0	0	0	0	0	0	0	0	0	0	0	0	0	0	0	0	NA	NA	NA	NA	NA	RF00017	11	11460806	11461102	+	297	misc_RNA	-	-
ENSDARG00000044973	0	0	0	0	0	0	0	0	0	0	0	0	0	0	0	0	NA	NA	NA	NA	NA	zgc:171226	11	11504014	11513985	+	1937	protein_coding	zgc:171226 [Source:ZFIN;Acc:ZDB-GENE-070822-8]	Filament
ENSDARG00000036840	0	0	0	0	0	0	0	0	0	0	0	0	0	0	0	0	NA	NA	NA	NA	NA	krt15	11	11515778	11518469	-	1545	protein_coding	keratin 15 [Source:ZFIN;Acc:ZDB-GENE-040426-2931]	Filament
ENSDARG00000104692	0	0	0	0	0	0	0	0	0	0	0	0	0	0	0	0	NA	NA	NA	NA	NA	CR848705.2	11	11639483	11706093	-	793	lincRNA	-	-
ENSDARG00000058663	0	0	0	0	0	0	0	0	0	0	0	0	0	0	0	0	NA	NA	NA	NA	NA	pimr94	11	11842724	11849995	+	3033	protein_coding	Pim proto-oncogene, serine/threonine kinase, related 94 [Source:ZFIN;Acc:ZDB-GENE-141216-85]	Pkinase
ENSDARG00000102146	0	0	0	0	0	0	0	0	0	0	0	0	0	0	0	0	NA	NA	NA	NA	NA	si:ch211-69b7.6	11	11891580	11910225	-	8992	protein_coding	si:ch211-69b7.6 [Source:ZFIN;Acc:ZDB-GENE-141212-266]	-
ENSDARG00000077988	0	0	0	0	0	0	0	0	0	0	0	0	0	0	0	0	NA	NA	NA	NA	NA	abcc10	11	11911399	11965033	-	5006	protein_coding	ATP-binding cassette, sub-family C (CFTR/MRP), member 10 [Source:ZFIN;Acc:ZDB-GENE-050517-24]	ABC_membrane
ENSDARG00000086998	0	0	0	0	0	0	0	0	0	0	0	0	0	0	0	0	NA	NA	NA	NA	NA	zgc:64002	11	11974708	11979854	+	2590	protein_coding	zgc:64002 [Source:ZFIN;Acc:ZDB-GENE-040426-1329]	NNMT_PNMT_TEMT
ENSDARG00000076763	0	0	0	0	0	0	0	0	0	0	0	0	0	0	0	0	NA	NA	NA	NA	NA	sp2	11	11983465	12008001	-	3133	protein_coding	sp2 transcription factor [Source:ZFIN;Acc:ZDB-GENE-080410-1]	-
ENSDARG00000077018	0	0	0	0	0	0	0	0	0	0	0	0	0	0	0	0	NA	NA	NA	NA	NA	socs7	11	12009735	12051805	-	4857	protein_coding	suppressor of cytokine signaling 7 [Source:ZFIN;Acc:ZDB-GENE-080204-125]	SOCS_box
ENSDARG00000099163	0	0	0	0	0	0	0	0	0	0	0	0	0	0	0	0	NA	NA	NA	NA	NA	RF00017	11	12161658	12161955	-	298	misc_RNA	-	-
ENSDARG00000113506	0	0	0	0	0	0	0	0	0	0	0	0	0	0	0	0	NA	NA	NA	NA	NA	RF00017	11	12162752	12163048	+	297	misc_RNA	-	-
ENSDARG00000087944	0	0	0	0	0	0	0	0	0	0	0	0	0	0	0	0	NA	NA	NA	NA	NA	RF00017	11	12165728	12166007	-	280	misc_RNA	-	-
ENSDARG00000089845	0	0	0	0	0	0	0	0	0	0	0	0	0	0	0	0	NA	NA	NA	NA	NA	RF00017	11	12166502	12166786	+	285	misc_RNA	-	-
ENSDARG00000113172	0	0	0	0	0	0	0	0	0	0	0	0	0	0	0	0	NA	NA	NA	NA	NA	RF00017	11	12168002	12168298	-	297	misc_RNA	-	-
ENSDARG00000089201	0	0	0	0	0	0	0	0	0	0	0	0	0	0	0	0	NA	NA	NA	NA	NA	RF00017	11	12169361	12169654	-	294	misc_RNA	-	-
ENSDARG00000114837	0	0	0	0	0	0	0	0	0	0	0	0	0	0	0	0	NA	NA	NA	NA	NA	RF00017	11	12171295	12171591	+	297	misc_RNA	-	-
ENSDARG00000022334	0	0	0	0	0	0	0	0	0	0	0	0	0	0	0	0	NA	NA	NA	NA	NA	si:ch211-156l18.7	11	12175162	12184543	+	2456	protein_coding	si:ch211-156l18.7 [Source:ZFIN;Acc:ZDB-GENE-130530-566]	Filament
ENSDARG00000112313	0	0	0	0	0	0	0	0	0	0	0	0	0	0	0	0	NA	NA	NA	NA	NA	RF00017	11	12185857	12186144	-	288	misc_RNA	-	-
ENSDARG00000112225	0	0	0	0	0	0	0	0	0	0	0	0	0	0	0	0	NA	NA	NA	NA	NA	RF00017	11	12187306	12187602	+	297	misc_RNA	-	-
ENSDARG00000014356	0	0	0	0	0	0	0	0	0	0	0	0	0	0	0	0	NA	NA	NA	NA	NA	krt95	11	12188120	12198914	-	2305	protein_coding	kertain 95 [Source:ZFIN;Acc:ZDB-GENE-040718-88]	Filament
ENSDARG00000089848	0	0	0	0	0	0	0	0	0	0	0	0	0	0	0	0	NA	NA	NA	NA	NA	RF00017	11	12189725	12190024	+	300	misc_RNA	-	-
ENSDARG00000086634	0	0	0	0	0	0	0	0	0	0	0	0	0	0	0	0	NA	NA	NA	NA	NA	RF00017	11	12213153	12213431	-	279	misc_RNA	-	-
ENSDARG00000087060	0	0	0	0	0	0	0	0	0	0	0	0	0	0	0	0	NA	NA	NA	NA	NA	RF00017	11	12215328	12215628	+	301	misc_RNA	-	-
ENSDARG00000070812	0	0	0	0	0	0	0	0	0	0	0	0	0	0	0	0	NA	NA	NA	NA	NA	si:ch211-156l18.6	11	12218106	12220002	-	1287	protein_coding	si:ch211-156l18.6 [Source:ZFIN;Acc:ZDB-GENE-141222-85]	-
ENSDARG00000111064	0	0	0	0	0	0	0	0	0	0	0	0	0	0	0	0	NA	NA	NA	NA	NA	RF00017	11	12220890	12221186	-	297	misc_RNA	-	-
ENSDARG00000114352	0	0	0	0	0	0	0	0	0	0	0	0	0	0	0	0	NA	NA	NA	NA	NA	RF00017	11	12223462	12223758	+	297	misc_RNA	-	-
ENSDARG00000110460	0	0	0	0	0	0	0	0	0	0	0	0	0	0	0	0	NA	NA	NA	NA	NA	si:ch211-156l18.4	11	12229830	12232929	-	1270	protein_coding	si:ch211-156l18.4 [Source:ZFIN;Acc:ZDB-GENE-141219-18]	-
ENSDARG00000112443	0	0	0	0	0	0	0	0	0	0	0	0	0	0	0	0	NA	NA	NA	NA	NA	FO904934.1	11	12241936	12243295	-	525	protein_coding	-	-
ENSDARG00000115976	0	0	0	0	0	0	0	0	0	0	0	0	0	0	0	0	NA	NA	NA	NA	NA	RF00017	11	12247688	12247984	+	297	misc_RNA	-	-
ENSDARG00000116455	0	0	0	0	0	0	0	0	0	0	0	0	0	0	0	0	NA	NA	NA	NA	NA	si:ch211-156l18.4	11	12251840	12252838	-	429	protein_coding	si:ch211-156l18.4 [Source:ZFIN;Acc:ZDB-GENE-141219-18]	-
ENSDARG00000110258	0	0	0	0	0	0	0	0	0	0	0	0	0	0	0	0	NA	NA	NA	NA	NA	RF00017	11	12256431	12256727	+	297	misc_RNA	-	-
ENSDARG00000116818	0	0	0	0	0	0	0	0	0	0	0	0	0	0	0	0	NA	NA	NA	NA	NA	zgc:174356	11	12286940	12288326	-	525	protein_coding	zgc:174356 [Source:ZFIN;Acc:ZDB-GENE-080215-21]	-
ENSDARG00000115624	0	0	0	0	0	0	0	0	0	0	0	0	0	0	0	0	NA	NA	NA	NA	NA	RF00017	11	12289372	12289668	-	297	misc_RNA	-	-
ENSDARG00000115291	0	0	0	0	0	0	0	0	0	0	0	0	0	0	0	0	NA	NA	NA	NA	NA	RF00017	11	12291945	12292241	+	297	misc_RNA	-	-
ENSDARG00000115384	0	0	0	0	0	0	0	0	0	0	0	0	0	0	0	0	NA	NA	NA	NA	NA	CABZ01022564.1	11	12300579	12301939	-	525	protein_coding	-	-
ENSDARG00000113868	0	0	0	0	0	0	0	0	0	0	0	0	0	0	0	0	NA	NA	NA	NA	NA	RF00017	11	12317614	12317910	+	297	misc_RNA	-	-
ENSDARG00000114105	0	0	0	0	0	0	0	0	0	0	0	0	0	0	0	0	NA	NA	NA	NA	NA	LO017719.1	11	12321345	12322685	-	525	protein_coding	-	-
ENSDARG00000113827	0	0	0	0	0	0	0	0	0	0	0	0	0	0	0	0	NA	NA	NA	NA	NA	RF00017	11	12323630	12323926	-	297	misc_RNA	-	-
ENSDARG00000109708	0	0	0	0	0	0	0	0	0	0	0	0	0	0	0	0	NA	NA	NA	NA	NA	RF00017	11	12326206	12326502	+	297	misc_RNA	-	-
ENSDARG00000114254	0	0	0	0	0	0	0	0	0	0	0	0	0	0	0	0	NA	NA	NA	NA	NA	zgc:91850	11	12332626	12334546	-	1007	protein_coding	zgc:91850 [Source:ZFIN;Acc:ZDB-GENE-040801-211]	-
ENSDARG00000110209	0	0	0	0	0	0	0	0	0	0	0	0	0	0	0	0	NA	NA	NA	NA	NA	RF00017	11	12345092	12345388	+	297	misc_RNA	-	-
ENSDARG00000110939	0	0	0	0	0	0	0	0	0	0	0	0	0	0	0	0	NA	NA	NA	NA	NA	si:dkey-27d5.14	11	12348479	12350419	-	1017	protein_coding	si:dkey-27d5.14 [Source:ZFIN;Acc:ZDB-GENE-141216-38]	-
ENSDARG00000115022	0	0	0	0	0	0	0	0	0	0	0	0	0	0	0	0	NA	NA	NA	NA	NA	RF00017	11	12351259	12351555	-	297	misc_RNA	-	-
ENSDARG00000109500	0	0	0	0	0	0	0	0	0	0	0	0	0	0	0	0	NA	NA	NA	NA	NA	RF00017	11	12353834	12354130	+	297	misc_RNA	-	-
ENSDARG00000112365	0	0	0	0	0	0	0	0	0	0	0	0	0	0	0	0	NA	NA	NA	NA	NA	zgc:174353	11	12362231	12364122	-	1116	protein_coding	zgc:174353 [Source:ZFIN;Acc:ZDB-GENE-071004-121]	-
ENSDARG00000111095	0	0	0	0	0	0	0	0	0	0	0	0	0	0	0	0	NA	NA	NA	NA	NA	RF00017	11	12373666	12373962	+	297	misc_RNA	-	-
ENSDARG00000115079	0	0	0	0	0	0	0	0	0	0	0	0	0	0	0	0	NA	NA	NA	NA	NA	zgc:174353	11	12377621	12379541	-	1117	protein_coding	zgc:174353 [Source:ZFIN;Acc:ZDB-GENE-071004-121]	-
ENSDARG00000103999	0	0	0	0	0	0	0	0	0	0	0	0	0	0	0	0	NA	NA	NA	NA	NA	RF00017	11	12388547	12388847	+	301	misc_RNA	-	-
ENSDARG00000094196	0	0	0	0	0	0	0	0	0	0	0	0	0	0	0	0	NA	NA	NA	NA	NA	si:dkey-27d5.10	11	12392715	12394682	-	1114	protein_coding	si:dkey-27d5.10 [Source:ZFIN;Acc:ZDB-GENE-141216-46]	-
ENSDARG00000110117	0	0	0	0	0	0	0	0	0	0	0	0	0	0	0	0	NA	NA	NA	NA	NA	RF00017	11	12395518	12395814	-	297	misc_RNA	-	-
ENSDARG00000091337	0	0	0	0	0	0	0	0	0	0	0	0	0	0	0	0	NA	NA	NA	NA	NA	RF00017	11	12405730	12406015	+	286	misc_RNA	-	-
ENSDARG00000116576	0	0	0	0	0	0	0	0	0	0	0	0	0	0	0	0	NA	NA	NA	NA	NA	si:dkey-27d5.9	11	12416065	12417952	-	1016	protein_coding	si:dkey-27d5.9 [Source:ZFIN;Acc:ZDB-GENE-141216-45]	-
ENSDARG00000112836	0	0	0	0	0	0	0	0	0	0	0	0	0	0	0	0	NA	NA	NA	NA	NA	RF00017	11	12431978	12432265	+	288	misc_RNA	-	-
ENSDARG00000113889	0	0	0	0	0	0	0	0	0	0	0	0	0	0	0	0	NA	NA	NA	NA	NA	zgc:174355	11	12435301	12437234	-	1114	protein_coding	zgc:174355 [Source:ZFIN;Acc:ZDB-GENE-080214-3]	-
ENSDARG00000115479	0	0	0	0	0	0	0	0	0	0	0	0	0	0	0	0	NA	NA	NA	NA	NA	RF00017	11	12438084	12438380	-	297	misc_RNA	-	-
ENSDARG00000112210	0	0	0	0	0	0	0	0	0	0	0	0	0	0	0	0	NA	NA	NA	NA	NA	RF00017	11	12440656	12440952	+	297	misc_RNA	-	-
ENSDARG00000111826	0	0	0	0	0	0	0	0	0	0	0	0	0	0	0	0	NA	NA	NA	NA	NA	zgc:174354	11	12450564	12452482	-	1104	protein_coding	zgc:174354 [Source:ZFIN;Acc:ZDB-GENE-080218-8]	-
ENSDARG00000110591	0	0	0	0	0	0	0	0	0	0	0	0	0	0	0	0	NA	NA	NA	NA	NA	si:dkey-27d5.6	11	12470089	12472006	-	1104	protein_coding	si:dkey-27d5.6 [Source:ZFIN;Acc:ZDB-GENE-141216-43]	-
ENSDARG00000087770	0	0	0	0	0	0	0	0	0	0	0	0	0	0	0	0	NA	NA	NA	NA	NA	RF00017	11	12475442	12475702	+	261	misc_RNA	-	-
ENSDARG00000113484	0	0	0	0	0	0	0	0	0	0	0	0	0	0	0	0	NA	NA	NA	NA	NA	si:dkey-27d5.5	11	12481385	12483302	-	1020	protein_coding	si:dkey-27d5.5 [Source:ZFIN;Acc:ZDB-GENE-141216-32]	-
ENSDARG00000113874	0	0	0	0	0	0	0	0	0	0	0	0	0	0	0	0	NA	NA	NA	NA	NA	RF00017	11	12493892	12494179	+	288	misc_RNA	-	-
ENSDARG00000115683	0	0	0	0	0	0	0	0	0	0	0	0	0	0	0	0	NA	NA	NA	NA	NA	si:dkey-27d5.4	11	12497180	12499116	-	1017	protein_coding	si:dkey-27d5.4 [Source:ZFIN;Acc:ZDB-GENE-141216-31]	-
ENSDARG00000117058	0	0	0	0	0	0	0	0	0	0	0	0	0	0	0	0	NA	NA	NA	NA	NA	RF00017	11	12499966	12500262	-	297	misc_RNA	-	-
ENSDARG00000111163	0	0	0	0	0	0	0	0	0	0	0	0	0	0	0	0	NA	NA	NA	NA	NA	RF00017	11	12502551	12502847	+	297	misc_RNA	-	-
ENSDARG00000111245	0	0	0	0	0	0	0	0	0	0	0	0	0	0	0	0	NA	NA	NA	NA	NA	si:dkey-27d5.3	11	12510223	12512122	-	1016	protein_coding	si:dkey-27d5.3 [Source:ZFIN;Acc:ZDB-GENE-141216-37]	-
ENSDARG00000114253	0	0	0	0	0	0	0	0	0	0	0	0	0	0	0	0	NA	NA	NA	NA	NA	RF00017	11	12512966	12513262	-	297	misc_RNA	-	-
ENSDARG00000116328	0	0	0	0	0	0	0	0	0	0	0	0	0	0	0	0	NA	NA	NA	NA	NA	RF00017	11	12516933	12517229	+	297	misc_RNA	-	-
ENSDARG00000115298	0	0	0	0	0	0	0	0	0	0	0	0	0	0	0	0	NA	NA	NA	NA	NA	zgc:174354	11	12528381	12530304	-	1019	protein_coding	zgc:174354 [Source:ZFIN;Acc:ZDB-GENE-080218-8]	-
ENSDARG00000116384	0	0	0	0	0	0	0	0	0	0	0	0	0	0	0	0	NA	NA	NA	NA	NA	RF00017	11	12536284	12536580	+	297	misc_RNA	-	-
ENSDARG00000109379	0	0	0	0	0	0	0	0	0	0	0	0	0	0	0	0	NA	NA	NA	NA	NA	RF00017	11	12542039	12542334	+	296	misc_RNA	-	-
ENSDARG00000113994	0	0	0	0	0	0	0	0	0	0	0	0	0	0	0	0	NA	NA	NA	NA	NA	zgc:174354	11	12547191	12549110	-	1104	protein_coding	zgc:174354 [Source:ZFIN;Acc:ZDB-GENE-080218-8]	-
ENSDARG00000116946	0	0	0	0	0	0	0	0	0	0	0	0	0	0	0	0	NA	NA	NA	NA	NA	RF00017	11	12567987	12568283	+	297	misc_RNA	-	-
ENSDARG00000112266	0	0	0	0	0	0	0	0	0	0	0	0	0	0	0	0	NA	NA	NA	NA	NA	CABZ01022569.1	11	12572306	12573680	-	525	protein_coding	-	-
ENSDARG00000117196	0	0	0	0	0	0	0	0	0	0	0	0	0	0	0	0	NA	NA	NA	NA	NA	RF00017	11	12578532	12578828	+	297	misc_RNA	-	-
ENSDARG00000113079	0	0	0	0	0	0	0	0	0	0	0	0	0	0	0	0	NA	NA	NA	NA	NA	zgc:91850	11	12588634	12589948	-	525	protein_coding	zgc:91850 [Source:ZFIN;Acc:ZDB-GENE-040801-211]	-
ENSDARG00000098483	0	0	0	0	0	0	0	0	0	0	0	0	0	0	0	0	NA	NA	NA	NA	NA	RF00017	11	12590999	12591296	-	298	misc_RNA	-	-
ENSDARG00000116452	0	0	0	0	0	0	0	0	0	0	0	0	0	0	0	0	NA	NA	NA	NA	NA	RF00017	11	12593571	12593867	+	297	misc_RNA	-	-
ENSDARG00000098682	0	0	0	0	0	0	0	0	0	0	0	0	0	0	0	0	NA	NA	NA	NA	NA	RF00017	11	12607076	12607370	+	295	misc_RNA	-	-
ENSDARG00000116389	0	0	0	0	0	0	0	0	0	0	0	0	0	0	0	0	NA	NA	NA	NA	NA	CR450764.10	11	12610576	12619789	-	834	protein_coding	-	-
ENSDARG00000101099	0	0	0	0	0	0	0	0	0	0	0	0	0	0	0	0	NA	NA	NA	NA	NA	RF00017	11	12621518	12621767	-	250	misc_RNA	-	-
ENSDARG00000112907	0	0	0	0	0	0	0	0	0	0	0	0	0	0	0	0	NA	NA	NA	NA	NA	RF00017	11	12623555	12623851	+	297	misc_RNA	-	-
ENSDARG00000100754	0	0	0	0	0	0	0	0	0	0	0	0	0	0	0	0	NA	NA	NA	NA	NA	CR450764.1	11	12632395	12634017	-	837	protein_coding	-	-
ENSDARG00000115184	0	0	0	0	0	0	0	0	0	0	0	0	0	0	0	0	NA	NA	NA	NA	NA	CR450764.7	11	12672330	12673637	-	525	protein_coding	-	-
ENSDARG00000113540	0	0	0	0	0	0	0	0	0	0	0	0	0	0	0	0	NA	NA	NA	NA	NA	RF00017	11	12685304	12685599	+	296	misc_RNA	-	-
ENSDARG00000110231	0	0	0	0	0	0	0	0	0	0	0	0	0	0	0	0	NA	NA	NA	NA	NA	zgc:91850	11	12688642	12690539	-	981	protein_coding	zgc:91850 [Source:ZFIN;Acc:ZDB-GENE-040801-211]	-
ENSDARG00000111044	0	0	0	0	0	0	0	0	0	0	0	0	0	0	0	0	NA	NA	NA	NA	NA	RF00017	11	12691395	12691691	-	297	misc_RNA	-	-
ENSDARG00000115772	0	0	0	0	0	0	0	0	0	0	0	0	0	0	0	0	NA	NA	NA	NA	NA	RF00017	11	12693967	12694263	+	297	misc_RNA	-	-
ENSDARG00000077475	0	0	0	0	0	0	0	0	0	0	0	0	0	0	0	0	NA	NA	NA	NA	NA	zgc:174353	11	12703887	12705754	-	984	protein_coding	zgc:174353 [Source:ZFIN;Acc:ZDB-GENE-071004-121]	-
ENSDARG00000109470	0	0	0	0	0	0	0	0	0	0	0	0	0	0	0	0	NA	NA	NA	NA	NA	RF00017	11	12711700	12711996	+	297	misc_RNA	-	-
ENSDARG00000088658	0	0	0	0	0	0	0	0	0	0	0	0	0	0	0	0	NA	NA	NA	NA	NA	si:ch211-209f22.3	11	12715064	12717004	-	984	protein_coding	si:ch211-209f22.3 [Source:ZFIN;Acc:ZDB-GENE-141216-48]	-
ENSDARG00000087435	0	0	0	0	0	0	0	0	0	0	0	0	0	0	0	0	NA	NA	NA	NA	NA	RF00017	11	12718121	12718398	+	278	misc_RNA	-	-
ENSDARG00000103622	0	0	0	0	0	0	0	0	0	0	0	0	0	0	0	0	NA	NA	NA	NA	NA	RF00001	11	12756143	12756275	-	133	rRNA	-	-
ENSDARG00000099142	0	0	0	0	0	0	0	0	0	0	0	0	0	0	0	0	NA	NA	NA	NA	NA	CR762408.1	11	12930157	12946210	+	1056	processed_transcript	-	Dynein_heavy
ENSDARG00000096993	0	0	0	0	0	0	0	0	0	0	0	0	0	0	0	0	NA	NA	NA	NA	NA	CR847923.1	11	13151919	13152385	+	295	antisense	-	-
ENSDARG00000114260	0	0	0	0	0	0	0	0	0	0	0	0	0	0	0	0	NA	NA	NA	NA	NA	RF00001	11	13482671	13482787	-	117	rRNA	-	-
ENSDARG00000070073	0	0	0	0	0	0	0	0	0	0	0	0	0	0	0	0	NA	NA	NA	NA	NA	si:dkey-13m1.5	11	13507053	13517846	+	2075	protein_coding	si:dkey-13m1.5 [Source:ZFIN;Acc:ZDB-GENE-120411-27]	-
ENSDARG00000076148	0	0	0	0	0	0	0	0	0	0	0	0	0	0	0	0	NA	NA	NA	NA	NA	si:ch211-1a19.2	11	13605623	13611132	-	1379	protein_coding	si:ch211-1a19.2 [Source:ZFIN;Acc:ZDB-GENE-080303-4]	C1-set
ENSDARG00000095540	0	0	0	0	0	0	0	0	0	0	0	0	0	0	0	0	NA	NA	NA	NA	NA	sid1	11	13616015	13618412	-	563	protein_coding	secreted immunoglobulin domain 1 [Source:ZFIN;Acc:ZDB-GENE-020620-1]	V-set
ENSDARG00000104802	0	0	0	0	0	0	0	0	0	0	0	0	0	0	0	0	NA	NA	NA	NA	NA	CR555295.1	11	13798453	13800802	-	470	lincRNA	-	-
ENSDARG00000106151	0	0	0	0	0	0	0	0	0	0	0	0	0	0	0	0	NA	NA	NA	NA	NA	RF00001	11	13817569	13817684	+	116	rRNA	-	-
ENSDARG00000083580	0	0	0	0	0	0	0	0	0	0	0	0	0	0	0	0	NA	NA	NA	NA	NA	RF00001	11	13864846	13864964	+	119	rRNA	-	-
ENSDARG00000028552	0	0	0	0	0	0	0	0	0	0	0	0	0	0	0	0	NA	NA	NA	NA	NA	plppr3b	11	14147913	14161975	+	4446	protein_coding	phospholipid phosphatase related 3b [Source:ZFIN;Acc:ZDB-GENE-120514-1]	-
ENSDARG00000026882	0	0	0	0	0	0	0	0	0	0	0	0	0	0	0	0	NA	NA	NA	NA	NA	palm1a	11	14199802	14267855	+	2022	protein_coding	paralemmin 1a [Source:ZFIN;Acc:ZDB-GENE-050417-409]	-
ENSDARG00000018671	0	0	0	0	0	0	0	0	0	0	0	0	0	0	0	0	NA	NA	NA	NA	NA	si:ch211-262i1.4	11	14295011	14300253	+	1235	protein_coding	si:ch211-262i1.4 [Source:ZFIN;Acc:ZDB-GENE-140106-10]	MFS_1
ENSDARG00000100639	0	0	0	0	0	0	0	0	0	0	0	0	0	0	0	0	NA	NA	NA	NA	NA	CR847939.1	11	14309027	14311042	-	444	lincRNA	-	-
ENSDARG00000101341	0	0	0	0	0	0	0	0	0	0	0	0	0	0	0	0	NA	NA	NA	NA	NA	si:ch211-262i1.6	11	14343445	14346112	+	1759	protein_coding	si:ch211-262i1.6 [Source:ZFIN;Acc:ZDB-GENE-030131-6242]	-
ENSDARG00000099220	0	0	0	0	0	0	0	0	0	0	0	0	0	0	0	0	NA	NA	NA	NA	NA	BX571942.1	11	14431273	14639060	+	2037	processed_transcript	-	-
ENSDARG00000079740	0	0	0	0	0	0	0	0	0	0	0	0	0	0	0	0	NA	NA	NA	NA	NA	efna2b	11	14622379	14640317	+	1735	protein_coding	ephrin-A2b [Source:ZFIN;Acc:ZDB-GENE-141120-2]	-
ENSDARG00000070056	0	0	0	0	0	0	0	0	0	0	0	0	0	0	0	0	NA	NA	NA	NA	NA	adora1a	11	14667066	14669026	-	693	protein_coding	adenosine A1 receptor a [Source:ZFIN;Acc:ZDB-GENE-141216-102]	7tm_1
ENSDARG00000098277	0	0	0	0	0	0	0	0	0	0	0	0	0	0	0	0	NA	NA	NA	NA	NA	CR550307.1	11	14693481	14695864	-	1279	antisense	-	-
ENSDARG00000100601	0	0	0	0	0	0	0	0	0	0	0	0	0	0	0	0	NA	NA	NA	NA	NA	CU019562.1	11	14827374	14829324	-	901	lincRNA	-	-
ENSDARG00000104286	0	0	0	0	0	0	0	0	0	0	0	0	0	0	0	0	NA	NA	NA	NA	NA	CU019562.3	11	14862286	14863542	+	642	lincRNA	-	-
ENSDARG00000101381	0	0	0	0	0	0	0	0	0	0	0	0	0	0	0	0	NA	NA	NA	NA	NA	CU019562.2	11	14902709	14904977	+	975	lincRNA	-	-
ENSDARG00000099121	0	0	0	0	0	0	0	0	0	0	0	0	0	0	0	0	NA	NA	NA	NA	NA	si:dkey-6d5.1	11	14915780	14924138	-	1158	protein_coding	si:dkey-6d5.1 [Source:ZFIN;Acc:ZDB-GENE-141216-54]	-
ENSDARG00000109671	0	0	0	0	0	0	0	0	0	0	0	0	0	0	0	0	NA	NA	NA	NA	NA	CR550302.3	11	14937904	14970911	+	171	protein_coding	-	-
ENSDARG00000103243	0	0	0	0	0	0	0	0	0	0	0	0	0	0	0	0	NA	NA	NA	NA	NA	CR550302.2	11	15017185	15018524	+	744	processed_transcript	-	-
ENSDARG00000099691	0	0	0	0	0	0	0	0	0	0	0	0	0	0	0	0	NA	NA	NA	NA	NA	CR550302.1	11	15018138	15019527	-	1035	antisense	-	-
ENSDARG00000069481	0	0	0	0	0	0	0	0	0	0	0	0	0	0	0	0	NA	NA	NA	NA	NA	ghrh	11	15345654	15435495	-	997	protein_coding	growth hormone releasing hormone [Source:ZFIN;Acc:ZDB-GENE-070426-1]	-
ENSDARG00000044924	0	0	0	0	0	0	0	0	0	0	0	0	0	0	0	0	NA	NA	NA	NA	NA	gdf11	11	15613218	15756385	+	1727	protein_coding	growth differentiation factor 11 [Source:ZFIN;Acc:ZDB-GENE-040427-2]	TGFb_propeptide
ENSDARG00000101845	0	0	0	0	0	0	0	0	0	0	0	0	0	0	0	0	NA	NA	NA	NA	NA	FP016142.5	11	15775452	15780923	-	847	lincRNA	-	-
ENSDARG00000102454	0	0	0	0	0	0	0	0	0	0	0	0	0	0	0	0	NA	NA	NA	NA	NA	FP016142.6	11	15776072	15779251	+	930	lincRNA	-	-
ENSDARG00000100605	0	0	0	0	0	0	0	0	0	0	0	0	0	0	0	0	NA	NA	NA	NA	NA	FP016142.4	11	15796093	15797568	-	842	lincRNA	-	-
ENSDARG00000099688	0	0	0	0	0	0	0	0	0	0	0	0	0	0	0	0	NA	NA	NA	NA	NA	FP016142.3	11	15798258	15799923	-	454	antisense	-	-
ENSDARG00000098571	0	0	0	0	0	0	0	0	0	0	0	0	0	0	0	0	NA	NA	NA	NA	NA	FP016142.2	11	15799383	15801396	+	803	lincRNA	-	-
ENSDARG00000103059	0	0	0	0	0	0	0	0	0	0	0	0	0	0	0	0	NA	NA	NA	NA	NA	FP016142.7	11	15802450	15803637	-	944	lincRNA	-	-
ENSDARG00000095672	0	0	0	0	0	0	0	0	0	0	0	0	0	0	0	0	NA	NA	NA	NA	NA	FP016142.1	11	15806392	15809019	-	1136	processed_transcript	-	-
ENSDARG00000112412	0	0	0	0	0	0	0	0	0	0	0	0	0	0	0	0	NA	NA	NA	NA	NA	FP003590.3	11	15821433	15868456	+	306	protein_coding	-	Ras
ENSDARG00000098971	0	0	0	0	0	0	0	0	0	0	0	0	0	0	0	0	NA	NA	NA	NA	NA	FP003590.1	11	15845588	15846513	-	696	sense_intronic	-	-
ENSDARG00000058256	0	0	0	0	0	0	0	0	0	0	0	0	0	0	0	0	NA	NA	NA	NA	NA	draxin	11	15931188	16013114	+	8617	protein_coding	dorsal inhibitory axon guidance protein [Source:ZFIN;Acc:ZDB-GENE-050913-20]	-
ENSDARG00000112277	0	0	0	0	0	0	0	0	0	0	0	0	0	0	0	0	NA	NA	NA	NA	NA	RF00001	11	16058191	16058307	-	117	rRNA	-	-
ENSDARG00000094327	0	0	0	0	0	0	0	0	0	0	0	0	0	0	0	0	NA	NA	NA	NA	NA	SPATA1	11	16084581	16093022	-	1407	protein_coding	si:dkey-205k8.5 [Source:ZFIN;Acc:ZDB-GENE-141216-11]	-
ENSDARG00000114737	0	0	0	0	0	0	0	0	0	0	0	0	0	0	0	0	NA	NA	NA	NA	NA	RF00017	11	16122786	16123082	+	297	misc_RNA	-	-
ENSDARG00000112374	0	0	0	0	0	0	0	0	0	0	0	0	0	0	0	0	NA	NA	NA	NA	NA	RF00017	11	16127382	16127678	-	297	misc_RNA	-	-
ENSDARG00000058683	0	0	0	0	0	0	0	0	0	0	0	0	0	0	0	0	NA	NA	NA	NA	NA	pimr204	11	16137302	16141536	+	1821	protein_coding	Pim proto-oncogene, serine/threonine kinase, related 204 [Source:ZFIN;Acc:ZDB-GENE-141216-237]	Pkinase
ENSDARG00000058225	0	0	0	0	0	0	0	0	0	0	0	0	0	0	0	0	NA	NA	NA	NA	NA	arpc4l	11	16139897	16152400	-	4722	protein_coding	actin related protein 2/3 complex, subunit 4, like [Source:ZFIN;Acc:ZDB-GENE-040808-18]	-
ENSDARG00000077471	0	0	0	0	0	0	0	0	0	0	0	0	0	0	0	0	NA	NA	NA	NA	NA	hmces	11	16166117	16179190	+	1461	protein_coding	5-hydroxymethylcytosine (hmC) binding, ES cell-specific [Source:ZFIN;Acc:ZDB-GENE-070620-10]	-
ENSDARG00000020497	0	0	0	0	0	0	0	0	0	0	0	0	0	0	0	0	NA	NA	NA	NA	NA	rab7	11	16176603	16215470	-	5080	protein_coding	RAB7, member RAS oncogene family [Source:ZFIN;Acc:ZDB-GENE-040426-1352]	Ras
ENSDARG00000116421	0	0	0	0	0	0	0	0	0	0	0	0	0	0	0	0	NA	NA	NA	NA	NA	RF00001	11	16644397	16644513	-	117	rRNA	-	-
ENSDARG00000099436	0	0	0	0	0	0	0	0	0	0	0	0	0	0	0	0	NA	NA	NA	NA	NA	AL844563.1	11	16669218	16675164	-	680	lincRNA	-	-
ENSDARG00000105445	0	0	0	0	0	0	0	0	0	0	0	0	0	0	0	0	NA	NA	NA	NA	NA	CR769769.2	11	17093753	17097933	-	1548	processed_transcript	-	-
ENSDARG00000092254	0	0	0	0	0	0	0	0	0	0	0	0	0	0	0	0	NA	NA	NA	NA	NA	CR769769.1	11	17137848	17141887	+	2731	processed_transcript	-	-
ENSDARG00000105506	0	0	0	0	0	0	0	0	0	0	0	0	0	0	0	0	NA	NA	NA	NA	NA	CR769769.3	11	17144309	17147461	-	817	lincRNA	-	-
ENSDARG00000111469	0	0	0	0	0	0	0	0	0	0	0	0	0	0	0	0	NA	NA	NA	NA	NA	RF00001	11	17328565	17328681	+	117	rRNA	-	-
ENSDARG00000088837	0	0	0	0	0	0	0	0	0	0	0	0	0	0	0	0	NA	NA	NA	NA	NA	BX571952.1	11	17440591	17513632	+	2636	processed_transcript	-	-
ENSDARG00000100891	0	0	0	0	0	0	0	0	0	0	0	0	0	0	0	0	NA	NA	NA	NA	NA	CR589944.2	11	17906902	17908682	-	175	processed_transcript	-	-
ENSDARG00000097323	0	0	0	0	0	0	0	0	0	0	0	0	0	0	0	0	NA	NA	NA	NA	NA	si:ch211-14i3.2	11	18023465	18030903	+	2732	protein_coding	si:ch211-14i3.2 [Source:ZFIN;Acc:ZDB-GENE-131121-318]	-
ENSDARG00000092026	0	0	0	0	0	0	0	0	0	0	0	0	0	0	0	0	NA	NA	NA	NA	NA	zgc:173545	11	18157260	18158883	+	1173	protein_coding	zgc:173545 [Source:ZFIN;Acc:ZDB-GENE-080215-6]	-
ENSDARG00000060954	0	0	0	0	0	0	0	0	0	0	0	0	0	0	0	0	NA	NA	NA	NA	NA	tmcc1b	11	18205766	18244561	+	3229	protein_coding	transmembrane and coiled-coil domain family 1b [Source:ZFIN;Acc:ZDB-GENE-061013-154]	-
ENSDARG00000089086	0	0	0	0	0	0	0	0	0	0	0	0	0	0	0	0	NA	NA	NA	NA	NA	mustn1b	11	18249809	18253111	-	917	protein_coding	musculoskeletal, embryonic nuclear protein 1b [Source:ZFIN;Acc:ZDB-GENE-111129-2]	-
ENSDARG00000107785	0	0	0	0	0	0	0	0	0	0	0	0	0	0	0	0	NA	NA	NA	NA	NA	RF00001	11	18676442	18676557	+	116	rRNA	-	-
ENSDARG00000098068	0	0	0	0	0	0	0	0	0	0	0	0	0	0	0	0	NA	NA	NA	NA	NA	CU207354.2	11	18832913	18833246	+	334	lincRNA	-	-
ENSDARG00000070666	0	0	0	0	0	0	0	0	0	0	0	0	0	0	0	0	NA	NA	NA	NA	NA	rhol	11	19095431	19097746	-	2316	protein_coding	rhodopsin, like [Source:ZFIN;Acc:ZDB-GENE-070424-6]	7tm_1
ENSDARG00000082473	0	0	0	0	0	0	0	0	0	0	0	0	0	0	0	0	NA	NA	NA	NA	NA	RF00026	11	19180452	19180555	-	104	snRNA	-	-
ENSDARG00000085780	0	0	0	0	0	0	0	0	0	0	0	0	0	0	0	0	NA	NA	NA	NA	NA	RF00001	11	19416178	19416315	-	138	rRNA	-	-
ENSDARG00000100101	0	0	0	0	0	0	0	0	0	0	0	0	0	0	0	0	NA	NA	NA	NA	NA	RF00001	11	20033066	20033185	+	120	rRNA	-	-
ENSDARG00000114741	0	0	0	0	0	0	0	0	0	0	0	0	0	0	0	0	NA	NA	NA	NA	NA	CABZ01008739.1	11	20953926	20956309	-	582	protein_coding	-	Transposase_5
ENSDARG00000029866	0	0	0	0	0	0	0	0	0	0	0	0	0	0	0	0	NA	NA	NA	NA	NA	slc6a14	11	20994026	21014572	-	2000	protein_coding	solute carrier family 6 (amino acid transporter), member 14 [Source:ZFIN;Acc:ZDB-GENE-130411-2]	SNF
ENSDARG00000106000	0	0	0	0	0	0	0	0	0	0	0	0	0	0	0	0	NA	NA	NA	NA	NA	RF00001	11	21052228	21052344	+	117	rRNA	-	-
ENSDARG00000090344	0	0	0	0	0	0	0	0	0	0	0	0	0	0	0	0	NA	NA	NA	NA	NA	il19l	11	21096339	21099783	+	606	protein_coding	interleukin 19 like [Source:ZFIN;Acc:ZDB-GENE-071121-1]	-
ENSDARG00000078147	0	0	0	0	0	0	0	0	0	0	0	0	0	0	0	0	NA	NA	NA	NA	NA	il10	11	21137948	21139503	+	655	protein_coding	interleukin 10 [Source:ZFIN;Acc:ZDB-GENE-051111-1]	-
ENSDARG00000101371	0	0	0	0	0	0	0	0	0	0	0	0	0	0	0	0	NA	NA	NA	NA	NA	BX321912.1	11	21185469	21186684	+	674	antisense	-	-
ENSDARG00000070606	0	0	0	0	0	0	0	0	0	0	0	0	0	0	0	0	NA	NA	NA	NA	NA	ikbke	11	21364551	21404358	-	5066	protein_coding	inhibitor of kappa light polypeptide gene enhancer in B-cells, kinase epsilon [Source:ZFIN;Acc:ZDB-GENE-040718-251]	Pkinase
ENSDARG00000112164	0	0	0	0	0	0	0	0	0	0	0	0	0	0	0	0	NA	NA	NA	NA	NA	BX537291.1	11	21582560	21612310	-	129	protein_coding	-	-
ENSDARG00000108723	0	0	0	0	0	0	0	0	0	0	0	0	0	0	0	0	NA	NA	NA	NA	NA	RF00001	11	21650522	21650638	+	117	rRNA	-	-
ENSDARG00000109288	0	0	0	0	0	0	0	0	0	0	0	0	0	0	0	0	NA	NA	NA	NA	NA	RF00001	11	21752475	21752589	-	115	rRNA	-	-
ENSDARG00000009438	0	0	0	0	0	0	0	0	0	0	0	0	0	0	0	0	NA	NA	NA	NA	NA	myog	11	22592935	22605981	-	5524	protein_coding	myogenin [Source:ZFIN;Acc:ZDB-GENE-980526-265]	Basic
ENSDARG00000093627	0	0	0	0	0	0	0	0	0	0	0	0	0	0	0	0	NA	NA	NA	NA	NA	BX537143.1	11	22596726	22599593	+	772	antisense	-	Basic
ENSDARG00000115768	0	0	0	0	0	0	0	0	0	0	0	0	0	0	0	0	NA	NA	NA	NA	NA	RF00001	11	22714015	22714131	+	117	rRNA	-	-
ENSDARG00000082746	0	0	0	0	0	0	0	0	0	0	0	0	0	0	0	0	NA	NA	NA	NA	NA	RF00001	11	23159189	23159307	-	119	rRNA	-	-
ENSDARG00000014358	0	0	0	0	0	0	0	0	0	0	0	0	0	0	0	0	NA	NA	NA	NA	NA	optc	11	23205889	23219367	-	1427	protein_coding	opticin [Source:ZFIN;Acc:ZDB-GENE-030131-1798]	-
ENSDARG00000088933	0	0	0	0	0	0	0	0	0	0	0	0	0	0	0	0	NA	NA	NA	NA	NA	golt1a	11	23327784	23332592	-	420	protein_coding	golgi transport 1A [Source:ZFIN;Acc:ZDB-GENE-141212-320]	-
ENSDARG00000108760	0	0	0	0	0	0	0	0	0	0	0	0	0	0	0	0	NA	NA	NA	NA	NA	RF00001	11	23397270	23397385	+	116	rRNA	-	-
ENSDARG00000102574	0	0	0	0	0	0	0	0	0	0	0	0	0	0	0	0	NA	NA	NA	NA	NA	si:ch73-21d24.1	11	23569869	23571593	+	638	protein_coding	si:ch73-21d24.1 [Source:ZFIN;Acc:ZDB-GENE-141216-244]	-
ENSDARG00000086888	0	0	0	0	0	0	0	0	0	0	0	0	0	0	0	0	NA	NA	NA	NA	NA	RF00426	11	23655350	23655478	-	129	scaRNA	-	-
ENSDARG00000100326	0	0	0	0	0	0	0	0	0	0	0	0	0	0	0	0	NA	NA	NA	NA	NA	CR354444.1	11	23900000	23901361	-	777	antisense	-	-
ENSDARG00000100635	0	0	0	0	0	0	0	0	0	0	0	0	0	0	0	0	NA	NA	NA	NA	NA	chia.1	11	23993298	24000171	+	2810	protein_coding	chitinase, acidic.1 [Source:ZFIN;Acc:ZDB-GENE-040426-1994]	CBM_14
ENSDARG00000099185	0	0	0	0	0	0	0	0	0	0	0	0	0	0	0	0	NA	NA	NA	NA	NA	chia.2	11	24001993	24008739	+	3103	protein_coding	chitinase, acidic.2 [Source:ZFIN;Acc:ZDB-GENE-040426-2014]	CBM_14
ENSDARG00000101412	0	0	0	0	0	0	0	0	0	0	0	0	0	0	0	0	NA	NA	NA	NA	NA	FP102969.1	11	24116083	24151217	+	604	lincRNA	-	-
ENSDARG00000099000	0	0	0	0	0	0	0	0	0	0	0	0	0	0	0	0	NA	NA	NA	NA	NA	RF00001	11	24178823	24178938	+	116	rRNA	-	-
ENSDARG00000062241	0	0	0	0	0	0	0	0	0	0	0	0	0	0	0	0	NA	NA	NA	NA	NA	si:ch211-15p9.2	11	24345697	24347644	-	1746	protein_coding	si:ch211-15p9.2 [Source:ZFIN;Acc:ZDB-GENE-060503-577]	PP2C
ENSDARG00000099925	0	0	0	0	0	0	0	0	0	0	0	0	0	0	0	0	NA	NA	NA	NA	NA	BX072564.1	11	24580579	24581114	+	536	processed_transcript	-	-
ENSDARG00000062171	0	0	0	0	0	0	0	0	0	0	0	0	0	0	0	0	NA	NA	NA	NA	NA	olfml3b	11	24671676	24681292	-	1540	protein_coding	olfactomedin-like 3b [Source:ZFIN;Acc:ZDB-GENE-050302-161]	-
ENSDARG00000057112	0	0	0	0	0	0	0	0	0	0	0	0	0	0	0	0	NA	NA	NA	NA	NA	gpr25	11	24703108	24704437	+	1330	protein_coding	G protein-coupled receptor 25 [Source:ZFIN;Acc:ZDB-GENE-141216-12]	7tm_1
ENSDARG00000002690	0	0	0	0	0	0	0	0	0	0	0	0	0	0	0	0	NA	NA	NA	NA	NA	rabif	11	24815667	24817637	+	1316	protein_coding	RAB interacting factor [Source:ZFIN;Acc:ZDB-GENE-040718-216]	Mss4
ENSDARG00000097736	0	0	0	0	0	0	0	0	0	0	0	0	0	0	0	0	NA	NA	NA	NA	NA	CR628365.1	11	24819265	24820001	-	737	antisense	-	-
ENSDARG00000077261	0	0	0	0	0	0	0	0	0	0	0	0	0	0	0	0	NA	NA	NA	NA	NA	lmod1b	11	24889170	24894907	+	2715	protein_coding	leiomodin 1b (smooth muscle) [Source:ZFIN;Acc:ZDB-GENE-141215-22]	-
ENSDARG00000105865	0	0	0	0	0	0	0	0	0	0	0	0	0	0	0	0	NA	NA	NA	NA	NA	RF00001	11	24967771	24967887	-	117	rRNA	-	-
ENSDARG00000099887	0	0	0	0	0	0	0	0	0	0	0	0	0	0	0	0	NA	NA	NA	NA	NA	si:ch211-25d12.7	11	25139495	25155003	+	1372	protein_coding	si:ch211-25d12.7 [Source:ZFIN;Acc:ZDB-GENE-141216-296]	SH2
ENSDARG00000080181	0	0	0	0	0	0	0	0	0	0	0	0	0	0	0	0	NA	NA	NA	NA	NA	dre-mir-499	11	25205153	25205243	-	91	miRNA	dre-mir-499 [Source:miRBase;Acc:MI0004766]	-
ENSDARG00000070541	0	0	0	0	0	0	0	0	0	0	0	0	0	0	0	0	NA	NA	NA	NA	NA	si:dkeyp-97e7.9	11	25388747	25397129	+	1809	protein_coding	si:dkeyp-97e7.9 [Source:ZFIN;Acc:ZDB-GENE-131121-398]	-
ENSDARG00000062002	0	0	0	0	0	0	0	0	0	0	0	0	0	0	0	0	NA	NA	NA	NA	NA	adnpa	11	25403561	25408636	+	3637	protein_coding	activity-dependent neuroprotector homeobox a [Source:ZFIN;Acc:ZDB-GENE-061215-112]	Homeobox
ENSDARG00000102967	0	0	0	0	0	0	0	0	0	0	0	0	0	0	0	0	NA	NA	NA	NA	NA	CT573282.1	11	25475283	25476185	-	703	antisense	-	-
ENSDARG00000082495	0	0	0	0	0	0	0	0	0	0	0	0	0	0	0	0	NA	NA	NA	NA	NA	dre-mir-726	11	25476099	25476185	-	87	miRNA	dre-mir-726 [Source:miRBase;Acc:MI0004770]	-
ENSDARG00000044862	0	0	0	0	0	0	0	0	0	0	0	0	0	0	0	0	NA	NA	NA	NA	NA	opn1lw1	11	25477643	25480037	+	1699	protein_coding	opsin 1 (cone pigments), long-wave-sensitive, 1 [Source:ZFIN;Acc:ZDB-GENE-990604-41]	7tm_1
ENSDARG00000044861	0	0	0	0	0	0	0	0	0	0	0	0	0	0	0	0	NA	NA	NA	NA	NA	opn1lw2	11	25481046	25483206	+	1809	protein_coding	opsin 1 (cone pigments), long-wave-sensitive, 2 [Source:ZFIN;Acc:ZDB-GENE-040718-141]	7tm_1
ENSDARG00000097510	0	0	0	0	0	0	0	0	0	0	0	0	0	0	0	0	NA	NA	NA	NA	NA	si:dkey-245f22.3	11	25528557	25539323	-	1391	protein_coding	si:dkey-245f22.3 [Source:ZFIN;Acc:ZDB-GENE-131126-30]	-
ENSDARG00000108767	0	0	0	0	0	0	0	0	0	0	0	0	0	0	0	0	NA	NA	NA	NA	NA	RF00001	11	25669839	25669955	-	117	rRNA	-	-
ENSDARG00000056840	0	0	0	0	0	0	0	0	0	0	0	0	0	0	0	0	NA	NA	NA	NA	NA	otud5b	11	25681335	25689873	+	2240	protein_coding	OTU deubiquitinase 5b [Source:ZFIN;Acc:ZDB-GENE-040801-50]	OTU
ENSDARG00000070511	0	0	0	0	0	0	0	0	0	0	0	0	0	0	0	0	NA	NA	NA	NA	NA	si:dkey-183j2.10	11	25735478	25750060	+	2765	protein_coding	si:dkey-183j2.10 [Source:ZFIN;Acc:ZDB-GENE-130530-729]	Lig_chan
ENSDARG00000056805	0	0	0	0	0	0	0	0	0	0	0	0	0	0	0	0	NA	NA	NA	NA	NA	plch2b	11	25752198	25777318	-	4722	protein_coding	phospholipase C, eta 2b [Source:ZFIN;Acc:ZDB-GENE-101112-1]	PI-PLC-X
ENSDARG00000115138	0	0	0	0	0	0	0	0	0	0	0	0	0	0	0	0	NA	NA	NA	NA	NA	RF00001	11	26077947	26078061	+	115	rRNA	-	-
ENSDARG00000104233	0	0	0	0	0	0	0	0	0	0	0	0	0	0	0	0	NA	NA	NA	NA	NA	dynlrb1	11	26604611	26614587	+	660	protein_coding	dynein, light chain, roadblock-type 1 [Source:ZFIN;Acc:ZDB-GENE-040426-989]	-
ENSDARG00000083954	0	0	0	0	0	0	0	0	0	0	0	0	0	0	0	0	NA	NA	NA	NA	NA	RF00001	11	26748292	26748429	-	138	rRNA	-	-
ENSDARG00000044827	0	0	0	0	0	0	0	0	0	0	0	0	0	0	0	0	NA	NA	NA	NA	NA	wnt7aa	11	27486584	27501027	-	3435	protein_coding	wingless-type MMTV integration site family, member 7Aa [Source:ZFIN;Acc:ZDB-GENE-051129-1]	wnt
ENSDARG00000082942	0	0	0	0	0	0	0	0	0	0	0	0	0	0	0	0	NA	NA	NA	NA	NA	dre-let-7f	11	27503017	27503132	-	116	miRNA	dre-let-7f [Source:miRBase;Acc:MI0001872]	-
ENSDARG00000105504	0	0	0	0	0	0	0	0	0	0	0	0	0	0	0	0	NA	NA	NA	NA	NA	dre-let-7a-1	11	27503232	27507980	-	251	miRNA	dre-let-7a-1 [Source:miRBase;Acc:MI0001857]	-
ENSDARG00000080781	0	0	0	0	0	0	0	0	0	0	0	0	0	0	0	0	NA	NA	NA	NA	NA	RF00001	11	27520456	27520573	+	118	rRNA	-	-
ENSDARG00000105319	0	0	0	0	0	0	0	0	0	0	0	0	0	0	0	0	NA	NA	NA	NA	NA	BX601648.1	11	27783758	27806767	-	750	lincRNA	-	-
ENSDARG00000022570	0	0	0	0	0	0	0	0	0	0	0	0	0	0	0	0	NA	NA	NA	NA	NA	nmur3	11	28107632	28126139	+	5448	protein_coding	neuromedin U receptor 3 [Source:ZFIN;Acc:ZDB-GENE-130530-567]	7tm_1
ENSDARG00000101124	0	0	0	0	0	0	0	0	0	0	0	0	0	0	0	0	NA	NA	NA	NA	NA	BX649345.2	11	28517562	28520764	+	2248	processed_transcript	-	-
ENSDARG00000099916	0	0	0	0	0	0	0	0	0	0	0	0	0	0	0	0	NA	NA	NA	NA	NA	BX649345.1	11	28522364	28525496	-	2178	processed_transcript	-	-
ENSDARG00000032885	0	0	0	0	0	0	0	0	0	0	0	0	0	0	0	0	NA	NA	NA	NA	NA	si:ch211-226m7.4	11	28620683	28631342	+	1727	protein_coding	si:ch211-226m7.4 [Source:ZFIN;Acc:ZDB-GENE-080919-1]	-
ENSDARG00000105322	0	0	0	0	0	0	0	0	0	0	0	0	0	0	0	0	NA	NA	NA	NA	NA	klhdc7a	11	28633717	28639498	-	5782	protein_coding	kelch domain containing 7A [Source:ZFIN;Acc:ZDB-GENE-160114-44]	Kelch_1
ENSDARG00000083615	0	0	0	0	0	0	0	0	0	0	0	0	0	0	0	0	NA	NA	NA	NA	NA	RF00001	11	29352101	29352221	+	121	rRNA	-	-
ENSDARG00000091126	0	0	0	0	0	0	0	0	0	0	0	0	0	0	0	0	NA	NA	NA	NA	NA	rnf207a	11	29671661	29677714	+	835	protein_coding	ring finger protein 207a [Source:ZFIN;Acc:ZDB-GENE-120813-7]	-
ENSDARG00000103556	0	0	0	0	0	0	0	0	0	0	0	0	0	0	0	0	NA	NA	NA	NA	NA	si:ch211-218g23.6	11	29734586	29737088	-	1502	protein_coding	si:ch211-218g23.6 [Source:ZFIN;Acc:ZDB-GENE-141216-449]	-
ENSDARG00000056624	0	0	0	0	0	0	0	0	0	0	0	0	0	0	0	0	NA	NA	NA	NA	NA	vegfd	11	29889828	29916607	-	2102	protein_coding	vascular endothelial growth factor D [Source:ZFIN;Acc:ZDB-GENE-070810-6]	-
ENSDARG00000104131	0	0	0	0	0	0	0	0	0	0	0	0	0	0	0	0	NA	NA	NA	NA	NA	CU652893.1	11	29961114	29961901	-	331	lincRNA	-	-
ENSDARG00000095939	0	0	0	0	0	0	0	0	0	0	0	0	0	0	0	0	NA	NA	NA	NA	NA	si:ch73-226l13.2	11	29975830	29981972	+	1504	protein_coding	si:ch73-226l13.2 [Source:ZFIN;Acc:ZDB-GENE-110411-18]	-
ENSDARG00000108889	0	0	0	0	0	0	0	0	0	0	0	0	0	0	0	0	NA	NA	NA	NA	NA	RF00001	11	30101142	30101257	-	116	rRNA	-	-
ENSDARG00000101176	0	0	0	0	0	0	0	0	0	0	0	0	0	0	0	0	NA	NA	NA	NA	NA	ugt1b7	11	30295582	30329055	+	2608	protein_coding	UDP glucuronosyltransferase 1 family, polypeptide B7 [Source:ZFIN;Acc:ZDB-GENE-080227-15]	UDPGT
ENSDARG00000103761	0	0	0	0	0	0	0	0	0	0	0	0	0	0	0	0	NA	NA	NA	NA	NA	ugt1b6p	11	30298706	30300053	+	1348	processed_pseudogene	UDP glucuronosyltransferase 1 family, pseudogene B6 [Source:ZFIN;Acc:ZDB-GENEP-100405-1]	UDPGT
ENSDARG00000097024	0	0	0	0	0	0	0	0	0	0	0	0	0	0	0	0	NA	NA	NA	NA	NA	ugt1b4	11	30306606	30329055	+	1887	protein_coding	UDP glucuronosyltransferase 1 family, polypeptide B4 [Source:ZFIN;Acc:ZDB-GENE-080227-13]	UDPGT
ENSDARG00000097979	0	0	0	0	0	0	0	0	0	0	0	0	0	0	0	0	NA	NA	NA	NA	NA	ugt1b3	11	30310170	30329055	+	1728	protein_coding	UDP glucuronosyltransferase 1 family, polypeptide B3 [Source:ZFIN;Acc:ZDB-GENE-080227-12]	UDPGT
ENSDARG00000097231	0	0	0	0	0	0	0	0	0	0	0	0	0	0	0	0	NA	NA	NA	NA	NA	ugt1b2	11	30314885	30329055	+	2266	protein_coding	UDP glucuronosyltransferase 1 family, polypeptide B2 [Source:ZFIN;Acc:ZDB-GENE-080227-11]	UDPGT
ENSDARG00000112694	0	0	0	0	0	0	0	0	0	0	0	0	0	0	0	0	NA	NA	NA	NA	NA	CR556713.1	11	30614485	30636146	+	186	protein_coding	-	-
ENSDARG00000070401	0	0	0	0	0	0	0	0	0	0	0	0	0	0	0	0	NA	NA	NA	NA	NA	zgc:158773	11	30628793	30630628	-	753	protein_coding	zgc:158773 [Source:ZFIN;Acc:ZDB-GENE-070424-9]	-
ENSDARG00000084804	0	0	0	0	0	0	0	0	0	0	0	0	0	0	0	0	NA	NA	NA	NA	NA	RF00001	11	30974771	30974892	+	122	rRNA	-	-
ENSDARG00000086881	0	0	0	0	0	0	0	0	0	0	0	0	0	0	0	0	NA	NA	NA	NA	NA	ier2b	11	31038409	31039533	-	1125	protein_coding	immediate early response 2b [Source:ZFIN;Acc:ZDB-GENE-030131-8244]	-
ENSDARG00000100787	0	0	0	0	0	0	0	0	0	0	0	0	0	0	0	0	NA	NA	NA	NA	NA	CR855274.1	11	31047854	31055288	+	898	lincRNA	-	-
ENSDARG00000105349	0	0	0	0	0	0	0	0	0	0	0	0	0	0	0	0	NA	NA	NA	NA	NA	si:cabz01069582.1	11	31144720	31146808	-	648	protein_coding	si:cabz01069582.1 [Source:ZFIN;Acc:ZDB-GENE-160114-8]	-
ENSDARG00000098881	0	0	0	0	0	0	0	0	0	0	0	0	0	0	0	0	NA	NA	NA	NA	NA	si:dkey-238i5.3	11	31168697	31172276	-	2179	protein_coding	si:dkey-238i5.3 [Source:ZFIN;Acc:ZDB-GENE-141222-86]	-
ENSDARG00000105156	0	0	0	0	0	0	0	0	0	0	0	0	0	0	0	0	NA	NA	NA	NA	NA	egln1b	11	31558207	31559070	+	864	protein_coding	egl-9 family hypoxia-inducible factor 1b [Source:ZFIN;Acc:ZDB-GENE-040718-338]	zf-MYND
ENSDARG00000084222	0	0	0	0	0	0	0	0	0	0	0	0	0	0	0	0	NA	NA	NA	NA	NA	RF00001	11	31840068	31840189	+	122	rRNA	-	-
ENSDARG00000113841	0	0	0	0	0	0	0	0	0	0	0	0	0	0	0	0	NA	NA	NA	NA	NA	AL844172.1	11	31869020	31872628	-	1854	protein_coding	-	THAP
ENSDARG00000111392	0	0	0	0	0	0	0	0	0	0	0	0	0	0	0	0	NA	NA	NA	NA	NA	RF00001	11	31923111	31923225	+	115	rRNA	-	-
ENSDARG00000113860	0	0	0	0	0	0	0	0	0	0	0	0	0	0	0	0	NA	NA	NA	NA	NA	RF00001	11	31985928	31986044	+	117	rRNA	-	-
ENSDARG00000112440	0	0	0	0	0	0	0	0	0	0	0	0	0	0	0	0	NA	NA	NA	NA	NA	RF00001	11	32191757	32191871	+	115	rRNA	-	-
ENSDARG00000109122	0	0	0	0	0	0	0	0	0	0	0	0	0	0	0	0	NA	NA	NA	NA	NA	RF00001	11	32596473	32596588	+	116	rRNA	-	-
ENSDARG00000102786	0	0	0	0	0	0	0	0	0	0	0	0	0	0	0	0	NA	NA	NA	NA	NA	BX000696.2	11	32752535	32759986	+	243	processed_transcript	-	-
ENSDARG00000101617	0	0	0	0	0	0	0	0	0	0	0	0	0	0	0	0	NA	NA	NA	NA	NA	BX530032.1	11	33172336	33175681	+	1499	lincRNA	-	-
ENSDARG00000075698	0	0	0	0	0	0	0	0	0	0	0	0	0	0	0	0	NA	NA	NA	NA	NA	nkpd1	11	33284837	33291898	+	3291	protein_coding	NTPase, KAP family P-loop domain containing 1 [Source:ZFIN;Acc:ZDB-GENE-141215-19]	-
ENSDARG00000108486	0	0	0	0	0	0	0	0	0	0	0	0	0	0	0	0	NA	NA	NA	NA	NA	RF00001	11	33371251	33371367	-	117	rRNA	-	-
ENSDARG00000085015	0	0	0	0	0	0	0	0	0	0	0	0	0	0	0	0	NA	NA	NA	NA	NA	RF00001	11	33428874	33428992	+	119	rRNA	-	-
ENSDARG00000113099	0	0	0	0	0	0	0	0	0	0	0	0	0	0	0	0	NA	NA	NA	NA	NA	RF00001	11	33966158	33966272	-	115	rRNA	-	-
ENSDARG00000105480	0	0	0	0	0	0	0	0	0	0	0	0	0	0	0	0	NA	NA	NA	NA	NA	FO681390.1	11	34249456	34255220	-	446	lincRNA	-	-
ENSDARG00000080044	0	0	0	0	0	0	0	0	0	0	0	0	0	0	0	0	NA	NA	NA	NA	NA	RF00001	11	34355544	34355662	-	119	rRNA	-	-
ENSDARG00000100488	0	0	0	0	0	0	0	0	0	0	0	0	0	0	0	0	NA	NA	NA	NA	NA	RF00001	11	34466395	34466513	-	119	rRNA	-	-
ENSDARG00000070360	0	0	0	0	0	0	0	0	0	0	0	0	0	0	0	0	NA	NA	NA	NA	NA	fam212aa	11	35048642	35056607	+	2022	protein_coding	family with sequence similarity 212, member Aa [Source:ZFIN;Acc:ZDB-GENE-060512-186]	-
ENSDARG00000082997	0	0	0	0	0	0	0	0	0	0	0	0	0	0	0	0	NA	NA	NA	NA	NA	RF00001	11	35093605	35093722	+	118	rRNA	-	-
ENSDARG00000099456	0	0	0	0	0	0	0	0	0	0	0	0	0	0	0	0	NA	NA	NA	NA	NA	BX293991.1	11	35189804	35192601	+	1490	lincRNA	-	-
ENSDARG00000004871	0	0	0	0	0	0	0	0	0	0	0	0	0	0	0	0	NA	NA	NA	NA	NA	mst1rb	11	35196587	35238756	+	4221	protein_coding	macrophage stimulating 1 receptor b [Source:ZFIN;Acc:ZDB-GENE-071218-3]	Pkinase_Tyr
ENSDARG00000080299	0	0	0	0	0	0	0	0	0	0	0	0	0	0	0	0	NA	NA	NA	NA	NA	RF00001	11	35225022	35225139	-	118	rRNA	-	-
ENSDARG00000005141	0	0	0	0	0	0	0	0	0	0	0	0	0	0	0	0	NA	NA	NA	NA	NA	camkvb	11	35364445	35441348	+	5850	protein_coding	CaM kinase-like vesicle-associated b [Source:ZFIN;Acc:ZDB-GENE-040426-1140]	Pkinase
ENSDARG00000012496	0	0	0	0	0	0	0	0	0	0	0	0	0	0	0	0	NA	NA	NA	NA	NA	GPR62 (1 of many)	11	36231248	36237676	+	1732	protein_coding	si:ch211-213o11.11 [Source:ZFIN;Acc:ZDB-GENE-141216-4]	7tm_1
ENSDARG00000003632	0	0	0	0	0	0	0	0	0	0	0	0	0	0	0	0	NA	NA	NA	NA	NA	zgc:172270	11	36243774	36249902	+	1435	protein_coding	zgc:172270 [Source:ZFIN;Acc:ZDB-GENE-080204-67]	-
ENSDARG00000003526	0	0	0	0	0	0	0	0	0	0	0	0	0	0	0	0	NA	NA	NA	NA	NA	psma5	11	36342997	36350993	-	1444	protein_coding	proteasome subunit alpha 5 [Source:ZFIN;Acc:ZDB-GENE-040625-96]	Proteasome
ENSDARG00000055300	0	0	0	0	0	0	0	0	0	0	0	0	0	0	0	0	NA	NA	NA	NA	NA	atxn7l2a	11	36379293	36407866	+	2777	protein_coding	ataxin 7-like 2a [Source:ZFIN;Acc:ZDB-GENE-060519-13]	-
ENSDARG00000097436	0	0	0	0	0	0	0	0	0	0	0	0	0	0	0	0	NA	NA	NA	NA	NA	CU928222.1	11	36494094	36500806	+	846	lincRNA	-	-
ENSDARG00000098246	0	0	0	0	0	0	0	0	0	0	0	0	0	0	0	0	NA	NA	NA	NA	NA	CU928222.2	11	36519971	36528422	+	510	lincRNA	-	-
ENSDARG00000103773	0	0	0	0	0	0	0	0	0	0	0	0	0	0	0	0	NA	NA	NA	NA	NA	CR457444.5	11	36541551	36547269	+	1103	lincRNA	-	-
ENSDARG00000098581	0	0	0	0	0	0	0	0	0	0	0	0	0	0	0	0	NA	NA	NA	NA	NA	CR457444.2	11	36554936	36561802	+	1371	lincRNA	-	-
ENSDARG00000105259	0	0	0	0	0	0	0	0	0	0	0	0	0	0	0	0	NA	NA	NA	NA	NA	CR457444.6	11	36600242	36640855	+	689	lincRNA	-	-
ENSDARG00000103425	0	0	0	0	0	0	0	0	0	0	0	0	0	0	0	0	NA	NA	NA	NA	NA	CR457444.4	11	36653213	36656765	+	775	lincRNA	-	-
ENSDARG00000103178	0	0	0	0	0	0	0	0	0	0	0	0	0	0	0	0	NA	NA	NA	NA	NA	CR457444.3	11	36657025	36658639	+	781	lincRNA	-	-
ENSDARG00000098699	0	0	0	0	0	0	0	0	0	0	0	0	0	0	0	0	NA	NA	NA	NA	NA	si:ch211-11c3.9	11	36665359	36674376	+	1632	protein_coding	si:ch211-11c3.9 [Source:ZFIN;Acc:ZDB-GENE-141216-426]	-
ENSDARG00000099636	0	0	0	0	0	0	0	0	0	0	0	0	0	0	0	0	NA	NA	NA	NA	NA	si:ch211-11c3.11	11	36675599	36683726	+	1138	protein_coding	si:ch211-11c3.11 [Source:ZFIN;Acc:ZDB-GENE-141216-358]	-
ENSDARG00000105511	0	0	0	0	0	0	0	0	0	0	0	0	0	0	0	0	NA	NA	NA	NA	NA	BX248521.2	11	37010161	37015507	-	2059	antisense	-	-
ENSDARG00000105339	0	0	0	0	0	0	0	0	0	0	0	0	0	0	0	0	NA	NA	NA	NA	NA	BX248521.1	11	37038420	37044539	-	895	lincRNA	-	-
ENSDARG00000103663	0	0	0	0	0	0	0	0	0	0	0	0	0	0	0	0	NA	NA	NA	NA	NA	NINJ1	11	37105640	37120954	-	833	protein_coding	si:ch1073-278o19.1 [Source:ZFIN;Acc:ZDB-GENE-141216-96]	-
ENSDARG00000108935	0	0	0	0	0	0	0	0	0	0	0	0	0	0	0	0	NA	NA	NA	NA	NA	RF00001	11	37214108	37214223	+	116	rRNA	-	-
ENSDARG00000099989	0	0	0	0	0	0	0	0	0	0	0	0	0	0	0	0	NA	NA	NA	NA	NA	creld1a	11	37275448	37298938	+	1380	protein_coding	cysteine-rich with EGF-like domains 1a [Source:ZFIN;Acc:ZDB-GENE-120111-4]	EGF_CA
ENSDARG00000105463	0	0	0	0	0	0	0	0	0	0	0	0	0	0	0	0	NA	NA	NA	NA	NA	CR352285.1	11	37297501	37298097	-	597	antisense	-	-
ENSDARG00000115455	0	0	0	0	0	0	0	0	0	0	0	0	0	0	0	0	NA	NA	NA	NA	NA	RF00001	11	37299371	37299485	-	115	rRNA	-	-
ENSDARG00000110164	0	0	0	0	0	0	0	0	0	0	0	0	0	0	0	0	NA	NA	NA	NA	NA	RF00001	11	37364446	37364560	+	115	rRNA	-	-
ENSDARG00000104562	0	0	0	0	0	0	0	0	0	0	0	0	0	0	0	0	NA	NA	NA	NA	NA	CR847984.2	11	37631714	37634030	+	557	lincRNA	-	-
ENSDARG00000070229	0	0	0	0	0	0	0	0	0	0	0	0	0	0	0	0	NA	NA	NA	NA	NA	zgc:158258	11	37683278	37693019	-	5353	protein_coding	zgc:158258 [Source:ZFIN;Acc:ZDB-GENE-070112-2272]	-
ENSDARG00000105454	0	0	0	0	0	0	0	0	0	0	0	0	0	0	0	0	NA	NA	NA	NA	NA	AL928854.1	11	38039964	38041422	-	1298	lincRNA	-	-
ENSDARG00000080100	0	0	0	0	0	0	0	0	0	0	0	0	0	0	0	0	NA	NA	NA	NA	NA	dre-mir-135c-1	11	38175071	38175150	-	80	miRNA	dre-mir-135c-1 [Source:miRBase;Acc:MI0001996]	-
ENSDARG00000117170	0	0	0	0	0	0	0	0	0	0	0	0	0	0	0	0	NA	NA	NA	NA	NA	RF00001	11	38588451	38588566	+	116	rRNA	-	-
ENSDARG00000104602	0	0	0	0	0	0	0	0	0	0	0	0	0	0	0	0	NA	NA	NA	NA	NA	RF00001	11	38803611	38803738	+	128	rRNA	-	-
ENSDARG00000095098	0	0	0	0	0	0	0	0	0	0	0	0	0	0	0	0	NA	NA	NA	NA	NA	pimr127	11	38893819	38899816	-	2183	protein_coding	Pim proto-oncogene, serine/threonine kinase, related 127 [Source:ZFIN;Acc:ZDB-GENE-041014-268]	Pkinase
ENSDARG00000079459	0	0	0	0	0	0	0	0	0	0	0	0	0	0	0	0	NA	NA	NA	NA	NA	pimr126	11	38908406	38910527	-	830	protein_coding	Pim proto-oncogene, serine/threonine kinase, related 126 [Source:ZFIN;Acc:ZDB-GENE-041014-267]	Pkinase
ENSDARG00000095576	0	0	0	0	0	0	0	0	0	0	0	0	0	0	0	0	NA	NA	NA	NA	NA	si:ch211-122l14.7	11	38922744	38924944	-	909	protein_coding	si:ch211-122l14.7 [Source:ZFIN;Acc:ZDB-GENE-041014-263]	Pkinase
ENSDARG00000095775	0	0	0	0	0	0	0	0	0	0	0	0	0	0	0	0	NA	NA	NA	NA	NA	si:ch211-122l14.6	11	38926724	38928760	-	476	protein_coding	si:ch211-122l14.6 [Source:ZFIN;Acc:ZDB-GENE-041014-264]	-
ENSDARG00000104449	0	0	0	0	0	0	0	0	0	0	0	0	0	0	0	0	NA	NA	NA	NA	NA	CU210919.1	11	39077610	39083043	+	482	antisense	-	-
ENSDARG00000114339	0	0	0	0	0	0	0	0	0	0	0	0	0	0	0	0	NA	NA	NA	NA	NA	RF00001	11	39089875	39089991	-	117	rRNA	-	-
ENSDARG00000104784	0	0	0	0	0	0	0	0	0	0	0	0	0	0	0	0	NA	NA	NA	NA	NA	CR847998.1	11	39637740	39645310	-	1201	lincRNA	-	-
ENSDARG00000017340	0	0	0	0	0	0	0	0	0	0	0	0	0	0	0	0	NA	NA	NA	NA	NA	uts2b	11	40024182	40030139	-	591	protein_coding	urotensin 2, beta [Source:ZFIN;Acc:ZDB-GENE-040630-10]	-
ENSDARG00000090728	0	0	0	0	0	0	0	0	0	0	0	0	0	0	0	0	NA	NA	NA	NA	NA	tnfrsf9b	11	40088141	40101246	-	1630	protein_coding	tumor necrosis factor receptor superfamily, member 9b [Source:ZFIN;Acc:ZDB-GENE-101109-2]	-
ENSDARG00000107379	0	0	0	0	0	0	0	0	0	0	0	0	0	0	0	0	NA	NA	NA	NA	NA	RF00001	11	40182681	40182796	-	116	rRNA	-	-
ENSDARG00000110662	0	0	0	0	0	0	0	0	0	0	0	0	0	0	0	0	NA	NA	NA	NA	NA	AL954137.1	11	40573943	40578255	+	306	protein_coding	-	-
ENSDARG00000105402	0	0	0	0	0	0	0	0	0	0	0	0	0	0	0	0	NA	NA	NA	NA	NA	FP236327.1	11	40760718	40761318	-	445	lincRNA	-	-
ENSDARG00000113869	0	0	0	0	0	0	0	0	0	0	0	0	0	0	0	0	NA	NA	NA	NA	NA	RF00001	11	40889180	40889294	+	115	rRNA	-	-
ENSDARG00000105501	0	0	0	0	0	0	0	0	0	0	0	0	0	0	0	0	NA	NA	NA	NA	NA	CABZ01044765.1	11	40893766	40895245	-	336	lincRNA	-	-
ENSDARG00000105325	0	0	0	0	0	0	0	0	0	0	0	0	0	0	0	0	NA	NA	NA	NA	NA	CABZ01044764.1	11	40897326	40899889	+	750	sense_intronic	-	-
ENSDARG00000098972	0	0	0	0	0	0	0	0	0	0	0	0	0	0	0	0	NA	NA	NA	NA	NA	mrps16	11	41216191	41222971	-	1101	protein_coding	mitochondrial ribosomal protein S16 [Source:ZFIN;Acc:ZDB-GENE-041010-123]	-
ENSDARG00000108098	0	0	0	0	0	0	0	0	0	0	0	0	0	0	0	0	NA	NA	NA	NA	NA	RF00001	11	41375011	41375126	-	116	rRNA	-	-
ENSDARG00000098473	0	0	0	0	0	0	0	0	0	0	0	0	0	0	0	0	NA	NA	NA	NA	NA	RF00001	11	41465107	41465236	+	130	rRNA	-	-
ENSDARG00000112739	0	0	0	0	0	0	0	0	0	0	0	0	0	0	0	0	NA	NA	NA	NA	NA	CR847970.1	11	41782683	41786522	-	231	protein_coding	-	-
ENSDARG00000099320	0	0	0	0	0	0	0	0	0	0	0	0	0	0	0	0	NA	NA	NA	NA	NA	CU138553.1	11	42305089	42418374	+	3254	antisense	-	-
ENSDARG00000100154	0	0	0	0	0	0	0	0	0	0	0	0	0	0	0	0	NA	NA	NA	NA	NA	FP067440.1	11	42572242	42572982	+	741	lincRNA	-	-
ENSDARG00000008473	0	0	0	0	0	0	0	0	0	0	0	0	0	0	0	0	NA	NA	NA	NA	NA	asb14a	11	42585138	42599018	+	2784	protein_coding	ankyrin repeat and SOCS box containing 14a [Source:ZFIN;Acc:ZDB-GENE-140106-2]	SOCS_box
ENSDARG00000116078	0	0	0	0	0	0	0	0	0	0	0	0	0	0	0	0	NA	NA	NA	NA	NA	RF00001	11	42625371	42625487	+	117	rRNA	-	-
ENSDARG00000110517	0	0	0	0	0	0	0	0	0	0	0	0	0	0	0	0	NA	NA	NA	NA	NA	CU459094.1	11	42750214	42755108	-	3654	protein_coding	-	-
ENSDARG00000116047	0	0	0	0	0	0	0	0	0	0	0	0	0	0	0	0	NA	NA	NA	NA	NA	CU459094.3	11	42754776	42761293	-	3622	protein_coding	-	-
ENSDARG00000084808	0	0	0	0	0	0	0	0	0	0	0	0	0	0	0	0	NA	NA	NA	NA	NA	RF00001	11	43044826	43044949	+	124	rRNA	-	-
ENSDARG00000086271	0	0	0	0	0	0	0	0	0	0	0	0	0	0	0	0	NA	NA	NA	NA	NA	acyp2	11	43102421	43104475	-	264	protein_coding	acylphosphatase 2, muscle type [Source:ZFIN;Acc:ZDB-GENE-130530-886]	-
ENSDARG00000032705	0	0	0	0	0	0	0	0	0	0	0	0	0	0	0	0	NA	NA	NA	NA	NA	foxg1b	11	43114108	43116249	+	2142	protein_coding	forkhead box G1b [Source:ZFIN;Acc:ZDB-GENE-040426-2437]	Fork_head
ENSDARG00000105428	0	0	0	0	0	0	0	0	0	0	0	0	0	0	0	0	NA	NA	NA	NA	NA	si:zfos-1837d3.1	11	43135199	43137712	-	608	protein_coding	si:zfos-1837d3.1 [Source:ZFIN;Acc:ZDB-GENE-030131-410]	-
ENSDARG00000105456	0	0	0	0	0	0	0	0	0	0	0	0	0	0	0	0	NA	NA	NA	NA	NA	FO834831.1	11	43228412	43230364	-	503	lincRNA	-	-
ENSDARG00000105373	0	0	0	0	0	0	0	0	0	0	0	0	0	0	0	0	NA	NA	NA	NA	NA	CABZ01058277.1	11	43295275	43297633	+	1285	lincRNA	-	-
ENSDARG00000114395	0	0	0	0	0	0	0	0	0	0	0	0	0	0	0	0	NA	NA	NA	NA	NA	CU929458.1	11	43363075	43368382	+	5308	protein_coding	-	RVT_1
ENSDARG00000086826	0	0	0	0	0	0	0	0	0	0	0	0	0	0	0	0	NA	NA	NA	NA	NA	sult6b1	11	43375326	43388063	+	1538	protein_coding	sulfotransferase family, cytosolic, 6b, member 1 [Source:ZFIN;Acc:ZDB-GENE-050417-228]	Sulfotransfer_1
ENSDARG00000103892	0	0	0	0	0	0	0	0	0	0	0	0	0	0	0	0	NA	NA	NA	NA	NA	CABZ01074203.1	11	43948091	43948885	-	795	protein_coding	-	-
ENSDARG00000108422	0	0	0	0	0	0	0	0	0	0	0	0	0	0	0	0	NA	NA	NA	NA	NA	RF00001	11	44024762	44024878	+	117	rRNA	-	-
ENSDARG00000115531	0	0	0	0	0	0	0	0	0	0	0	0	0	0	0	0	NA	NA	NA	NA	NA	RF00618	11	44123327	44123458	-	132	snRNA	-	-
ENSDARG00000113978	0	0	0	0	0	0	0	0	0	0	0	0	0	0	0	0	NA	NA	NA	NA	NA	RF00001	11	44335666	44335780	+	115	rRNA	-	-
ENSDARG00000104853	0	0	0	0	0	0	0	0	0	0	0	0	0	0	0	0	NA	NA	NA	NA	NA	il1rapl1b	11	44400864	44409856	-	1407	protein_coding	interleukin 1 receptor accessory protein-like 1b [Source:ZFIN;Acc:ZDB-GENE-090109-2]	TIR
ENSDARG00000105317	0	0	0	0	0	0	0	0	0	0	0	0	0	0	0	0	NA	NA	NA	NA	NA	si:ch1073-365p7.2	11	44491762	44499007	-	3189	protein_coding	si:ch1073-365p7.2 [Source:ZFIN;Acc:ZDB-GENE-160114-38]	-
ENSDARG00000077608	0	0	0	0	0	0	0	0	0	0	0	0	0	0	0	0	NA	NA	NA	NA	NA	gpr137bb	11	44526892	44543082	-	4214	protein_coding	G protein-coupled receptor 137Bb [Source:ZFIN;Acc:ZDB-GENE-100721-2]	-
ENSDARG00000085375	0	0	0	0	0	0	0	0	0	0	0	0	0	0	0	0	NA	NA	NA	NA	NA	RF00001	11	44851474	44851593	+	120	rRNA	-	-
ENSDARG00000101343	0	0	0	0	0	0	0	0	0	0	0	0	0	0	0	0	NA	NA	NA	NA	NA	CR293511.2	11	45136052	45143840	+	385	antisense	-	-
ENSDARG00000101146	0	0	0	0	0	0	0	0	0	0	0	0	0	0	0	0	NA	NA	NA	NA	NA	CR293511.1	11	45187798	45199251	-	4415	protein_coding	-	-
ENSDARG00000105497	0	0	0	0	0	0	0	0	0	0	0	0	0	0	0	0	NA	NA	NA	NA	NA	CABZ01078080.1	11	45234480	45236734	+	807	sense_intronic	-	-
ENSDARG00000098082	0	0	0	0	0	0	0	0	0	0	0	0	0	0	0	0	NA	NA	NA	NA	NA	CU459093.1	11	45389377	45390076	+	558	sense_overlapping	-	-
ENSDARG00000082628	0	0	0	0	0	0	0	0	0	0	0	0	0	0	0	0	NA	NA	NA	NA	NA	RF00003	10	211782	211947	+	166	snRNA	-	-
ENSDARG00000040621	0	0	0	0	0	0	0	0	0	0	0	0	0	0	0	0	NA	NA	NA	NA	NA	lrrc32	10	252425	257043	+	1980	protein_coding	leucine rich repeat containing 32 [Source:ZFIN;Acc:ZDB-GENE-090630-1]	-
ENSDARG00000107613	0	0	0	0	0	0	0	0	0	0	0	0	0	0	0	0	NA	NA	NA	NA	NA	RF00001	10	339912	340027	-	116	rRNA	-	-
ENSDARG00000095223	0	0	0	0	0	0	0	0	0	0	0	0	0	0	0	0	NA	NA	NA	NA	NA	si:ch211-242f23.3	10	506538	512306	+	1443	protein_coding	si:ch211-242f23.3 [Source:ZFIN;Acc:ZDB-GENE-091204-367]	-
ENSDARG00000109233	0	0	0	0	0	0	0	0	0	0	0	0	0	0	0	0	NA	NA	NA	NA	NA	bmp10l	10	563252	566607	+	1221	protein_coding	bone morphogenetic protein 10, like [Source:ZFIN;Acc:ZDB-GENE-130530-629]	TGFb_propeptide
ENSDARG00000112729	0	0	0	0	0	0	0	0	0	0	0	0	0	0	0	0	NA	NA	NA	NA	NA	RF00001	10	805244	805359	+	116	rRNA	-	-
ENSDARG00000111665	0	0	0	0	0	0	0	0	0	0	0	0	0	0	0	0	NA	NA	NA	NA	NA	RF00001	10	1664922	1665038	+	117	rRNA	-	-
ENSDARG00000078245	0	0	0	0	0	0	0	0	0	0	0	0	0	0	0	0	NA	NA	NA	NA	NA	gal3st1b	10	1722125	1733937	-	1491	protein_coding	galactose-3-O-sulfotransferase 1b [Source:ZFIN;Acc:ZDB-GENE-091117-38]	-
ENSDARG00000113479	0	0	0	0	0	0	0	0	0	0	0	0	0	0	0	0	NA	NA	NA	NA	NA	CU856539.3	10	2573161	2603801	-	168	protein_coding	-	-
ENSDARG00000089361	0	0	0	0	0	0	0	0	0	0	0	0	0	0	0	0	NA	NA	NA	NA	NA	wu:fb59d01	10	2587234	2595731	+	1115	protein_coding	wu:fb59d01 [Source:ZFIN;Acc:ZDB-GENE-030131-1098]	Kunitz_BPTI
ENSDARG00000079713	0	0	0	0	0	0	0	0	0	0	0	0	0	0	0	0	NA	NA	NA	NA	NA	ccl27b	10	2669405	2671295	+	352	protein_coding	chemokine (C-C motif) ligand 27b [Source:ZFIN;Acc:ZDB-GENE-140714-1]	-
ENSDARG00000116637	0	0	0	0	0	0	0	0	0	0	0	0	0	0	0	0	NA	NA	NA	NA	NA	RF00001	10	2688565	2688681	+	117	rRNA	-	-
ENSDARG00000025899	0	0	0	0	0	0	0	0	0	0	0	0	0	0	0	0	NA	NA	NA	NA	NA	pnx	10	2799285	2801857	+	837	protein_coding	posterior neuron-specific homeobox [Source:ZFIN;Acc:ZDB-GENE-030328-42]	Homeobox
ENSDARG00000091726	0	0	0	0	0	0	0	0	0	0	0	0	0	0	0	0	NA	NA	NA	NA	NA	aebp1	10	2807136	2838190	+	4932	protein_coding	AE binding protein 1 [Source:ZFIN;Acc:ZDB-GENE-030131-2390]	F5_F8_type_C
ENSDARG00000077086	0	0	0	0	0	0	0	0	0	0	0	0	0	0	0	0	NA	NA	NA	NA	NA	ankrd34ba	10	3031636	3033270	-	1635	protein_coding	ankyrin repeat domain 34Ba [Source:ZFIN;Acc:ZDB-GENE-091118-17]	-
ENSDARG00000069615	0	0	0	0	0	0	0	0	0	0	0	0	0	0	0	0	NA	NA	NA	NA	NA	ckmt2a	10	3111004	3129887	+	2120	protein_coding	creatine kinase, mitochondrial 2a (sarcomeric) [Source:ZFIN;Acc:ZDB-GENE-030131-5717]	-
ENSDARG00000108643	0	0	0	0	0	0	0	0	0	0	0	0	0	0	0	0	NA	NA	NA	NA	NA	RF00001	10	3408783	3408900	+	118	rRNA	-	-
ENSDARG00000117187	0	0	0	0	0	0	0	0	0	0	0	0	0	0	0	0	NA	NA	NA	NA	NA	RF00001	10	3506540	3506654	-	115	rRNA	-	-
ENSDARG00000008948	0	0	0	0	0	0	0	0	0	0	0	0	0	0	0	0	NA	NA	NA	NA	NA	zgc:123275	10	3520256	3532997	+	2315	protein_coding	zgc:123275 [Source:ZFIN;Acc:ZDB-GENE-051113-96]	-
ENSDARG00000107965	0	0	0	0	0	0	0	0	0	0	0	0	0	0	0	0	NA	NA	NA	NA	NA	RF00001	10	3768651	3768766	-	116	rRNA	-	-
ENSDARG00000010729	0	0	0	0	0	0	0	0	0	0	0	0	0	0	0	0	NA	NA	NA	NA	NA	CABZ01073795.1	10	4367430	4375190	-	5800	protein_coding	-	-
ENSDARG00000083624	0	0	0	0	0	0	0	0	0	0	0	0	0	0	0	0	NA	NA	NA	NA	NA	dre-mir-430a-1	10	4493277	4493358	+	82	miRNA	dre-mir-430a-1 [Source:miRBase;Acc:MI0001527]	-
ENSDARG00000099005	0	0	0	0	0	0	0	0	0	0	0	0	0	0	0	0	NA	NA	NA	NA	NA	palm2	10	4806323	4831218	+	3385	protein_coding	paralemmin 2 [Source:ZFIN;Acc:ZDB-GENE-050208-62]	-
ENSDARG00000069608	0	0	0	0	0	0	0	0	0	0	0	0	0	0	0	0	NA	NA	NA	NA	NA	palm2	10	4874542	4911001	+	3296	protein_coding	paralemmin 2 [Source:ZFIN;Acc:ZDB-GENE-050208-62]	-
ENSDARG00000075229	0	0	0	0	0	0	0	0	0	0	0	0	0	0	0	0	NA	NA	NA	NA	NA	slc46a2	10	4924388	4934610	+	1221	protein_coding	solute carrier family 46 member 2 [Source:ZFIN;Acc:ZDB-GENE-170126-3]	-
ENSDARG00000093688	0	0	0	0	0	0	0	0	0	0	0	0	0	0	0	0	NA	NA	NA	NA	NA	CU074419.2	10	4962731	4963270	+	268	lincRNA	-	-
ENSDARG00000063665	0	0	0	0	0	0	0	0	0	0	0	0	0	0	0	0	NA	NA	NA	NA	NA	mat2al	10	4969634	4980150	-	1753	protein_coding	methionine adenosyltransferase II, alpha-like [Source:ZFIN;Acc:ZDB-GENE-060421-5255]	-
ENSDARG00000092880	0	0	0	0	0	0	0	0	0	0	0	0	0	0	0	0	NA	NA	NA	NA	NA	CU074419.1	10	4986050	4987483	+	525	processed_transcript	-	-
ENSDARG00000091531	0	0	0	0	0	0	0	0	0	0	0	0	0	0	0	0	NA	NA	NA	NA	NA	carm1l	10	5060191	5090392	+	1475	protein_coding	coactivator-associated arginine methyltransferase 1, like [Source:ZFIN;Acc:ZDB-GENE-090312-219]	-
ENSDARG00000059235	0	0	0	0	0	0	0	0	0	0	0	0	0	0	0	0	NA	NA	NA	NA	NA	zgc:113274	10	5135842	5147582	+	1829	protein_coding	zgc:113274 [Source:ZFIN;Acc:ZDB-GENE-050508-2]	-
ENSDARG00000093630	0	0	0	0	0	0	0	0	0	0	0	0	0	0	0	0	NA	NA	NA	NA	NA	si:ch211-249h16.8	10	5149359	5156799	+	2867	protein_coding	si:ch211-249h16.8 [Source:ZFIN;Acc:ZDB-GENE-090311-36]	Pkinase
ENSDARG00000094577	0	0	0	0	0	0	0	0	0	0	0	0	0	0	0	0	NA	NA	NA	NA	NA	cdc42se2	10	5159475	5221537	+	1965	protein_coding	CDC42 small effector 2 [Source:ZFIN;Acc:ZDB-GENE-080204-45]	-
ENSDARG00000097088	0	0	0	0	0	0	0	0	0	0	0	0	0	0	0	0	NA	NA	NA	NA	NA	si:dkey-60d5.3	10	5409508	5410985	+	1478	protein_coding	si:dkey-60d5.3 [Source:ZFIN;Acc:ZDB-GENE-131127-467]	bZIP_2
ENSDARG00000042977	0	0	0	0	0	0	0	0	0	0	0	0	0	0	0	0	NA	NA	NA	NA	NA	nfil3	10	5414224	5419256	+	1957	protein_coding	nuclear factor, interleukin 3 regulated [Source:ZFIN;Acc:ZDB-GENE-040822-28]	Vert_IL3-reg_TF
ENSDARG00000092808	0	0	0	0	0	0	0	0	0	0	0	0	0	0	0	0	NA	NA	NA	NA	NA	CU466285.1	10	5525393	5527364	-	367	lincRNA	-	-
ENSDARG00000103600	0	0	0	0	0	0	0	0	0	0	0	0	0	0	0	0	NA	NA	NA	NA	NA	st8sia4	10	5667401	5684326	-	2149	protein_coding	ST8 alpha-N-acetyl-neuraminide alpha-2,8-sialyltransferase 4 [Source:ZFIN;Acc:ZDB-GENE-060322-10]	Glyco_transf_29
ENSDARG00000098133	0	0	0	0	0	0	0	0	0	0	0	0	0	0	0	0	NA	NA	NA	NA	NA	si:ch211-281k19.2	10	5852359	5857548	-	2783	protein_coding	si:ch211-281k19.2 [Source:ZFIN;Acc:ZDB-GENE-090311-35]	Pkinase
ENSDARG00000108637	0	0	0	0	0	0	0	0	0	0	0	0	0	0	0	0	NA	NA	NA	NA	NA	RF00001	10	5950463	5950578	-	116	rRNA	-	-
ENSDARG00000102300	0	0	0	0	0	0	0	0	0	0	0	0	0	0	0	0	NA	NA	NA	NA	NA	ca9	10	6417356	6454386	-	1321	protein_coding	carbonic anhydrase IX [Source:ZFIN;Acc:ZDB-GENE-080818-5]	-
ENSDARG00000084659	0	0	0	0	0	0	0	0	0	0	0	0	0	0	0	0	NA	NA	NA	NA	NA	RF00001	10	6472706	6472832	-	127	rRNA	-	-
ENSDARG00000095948	0	0	0	0	0	0	0	0	0	0	0	0	0	0	0	0	NA	NA	NA	NA	NA	BX511100.5	10	6611075	6638235	-	1562	transcribed_unprocessed_pseudogene	-	-
ENSDARG00000095927	0	0	0	0	0	0	0	0	0	0	0	0	0	0	0	0	NA	NA	NA	NA	NA	si:ch211-57m13.1	10	6613279	6618833	+	2856	protein_coding	si:ch211-57m13.1 [Source:ZFIN;Acc:ZDB-GENE-090312-43]	Pkinase
ENSDARG00000091421	0	0	0	0	0	0	0	0	0	0	0	0	0	0	0	0	NA	NA	NA	NA	NA	BX511100.2	10	6637730	6639167	-	912	transcribed_unprocessed_pseudogene	-	Pkinase
ENSDARG00000075780	0	0	0	0	0	0	0	0	0	0	0	0	0	0	0	0	NA	NA	NA	NA	NA	si:ch211-57m13.5	10	6641514	6646684	+	2816	protein_coding	si:ch211-57m13.5 [Source:ZFIN;Acc:ZDB-GENE-110411-66]	Pkinase
ENSDARG00000095953	0	0	0	0	0	0	0	0	0	0	0	0	0	0	0	0	NA	NA	NA	NA	NA	si:ch211-57m13.6	10	6664911	6670283	+	3086	protein_coding	si:ch211-57m13.6 [Source:ZFIN;Acc:ZDB-GENE-110411-143]	Pkinase
ENSDARG00000095785	0	0	0	0	0	0	0	0	0	0	0	0	0	0	0	0	NA	NA	NA	NA	NA	BX511100.3	10	6677673	6679486	-	1033	unprocessed_pseudogene	-	-
ENSDARG00000092740	0	0	0	0	0	0	0	0	0	0	0	0	0	0	0	0	NA	NA	NA	NA	NA	si:ch211-57m13.7	10	6681523	6686975	+	3100	protein_coding	si:ch211-57m13.7 [Source:ZFIN;Acc:ZDB-GENE-110411-107]	Pkinase
ENSDARG00000074072	0	0	0	0	0	0	0	0	0	0	0	0	0	0	0	0	NA	NA	NA	NA	NA	BX511100.1	10	6693518	6695332	-	1036	unprocessed_pseudogene	-	-
ENSDARG00000095845	0	0	0	0	0	0	0	0	0	0	0	0	0	0	0	0	NA	NA	NA	NA	NA	BX511100.4	10	6725657	6727114	-	935	unprocessed_pseudogene	-	Pkinase
ENSDARG00000095884	0	0	0	0	0	0	0	0	0	0	0	0	0	0	0	0	NA	NA	NA	NA	NA	si:ch211-57m13.9	10	6729670	6734797	+	2940	protein_coding	si:ch211-57m13.9 [Source:ZFIN;Acc:ZDB-GENE-110411-61]	Pkinase
ENSDARG00000095902	0	0	0	0	0	0	0	0	0	0	0	0	0	0	0	0	NA	NA	NA	NA	NA	si:ch211-57m13.10	10	6747720	6753115	+	3207	protein_coding	si:ch211-57m13.10 [Source:ZFIN;Acc:ZDB-GENE-110411-264]	Pkinase
ENSDARG00000110273	0	0	0	0	0	0	0	0	0	0	0	0	0	0	0	0	NA	NA	NA	NA	NA	RF00001	10	7009374	7009490	-	117	rRNA	-	-
ENSDARG00000107820	0	0	0	0	0	0	0	0	0	0	0	0	0	0	0	0	NA	NA	NA	NA	NA	RF00001	10	7512008	7512123	-	116	rRNA	-	-
ENSDARG00000092096	0	0	0	0	0	0	0	0	0	0	0	0	0	0	0	0	NA	NA	NA	NA	NA	BX294661.1	10	7870627	7892684	-	795	processed_transcript	-	-
ENSDARG00000074652	0	0	0	0	0	0	0	0	0	0	0	0	0	0	0	0	NA	NA	NA	NA	NA	smtna	10	7875076	7892192	-	2038	protein_coding	smoothelin a [Source:ZFIN;Acc:ZDB-GENE-091204-245]	CH
ENSDARG00000114812	0	0	0	0	0	0	0	0	0	0	0	0	0	0	0	0	NA	NA	NA	NA	NA	BX294661.2	10	7884128	7885654	-	414	protein_coding	-	-
ENSDARG00000035538	0	0	0	0	0	0	0	0	0	0	0	0	0	0	0	0	NA	NA	NA	NA	NA	atp6v0a2a	10	7988746	8033468	-	3632	protein_coding	ATPase H+ transporting V0 subunit a2a [Source:ZFIN;Acc:ZDB-GENE-091113-4]	-
ENSDARG00000115315	0	0	0	0	0	0	0	0	0	0	0	0	0	0	0	0	NA	NA	NA	NA	NA	CU633857.1	10	8146348	8153043	-	1743	protein_coding	Danio rerio multiciliate differentiation and DNA synthesis associated cell cycle protein (mcidas), mRNA. [Source:RefSeq mRNA;Acc:NM_001326497]	-
ENSDARG00000103660	0	0	0	0	0	0	0	0	0	0	0	0	0	0	0	0	NA	NA	NA	NA	NA	RF00001	10	8343188	8343305	+	118	rRNA	-	-
ENSDARG00000074732	0	0	0	0	0	0	0	0	0	0	0	0	0	0	0	0	NA	NA	NA	NA	NA	BX682234.1	10	8481660	8484001	+	1694	protein_coding	-	Lectin_C
ENSDARG00000052656	0	0	0	0	0	0	0	0	0	0	0	0	0	0	0	0	NA	NA	NA	NA	NA	si:ch211-193e13.5	10	8527196	8530065	+	966	protein_coding	si:ch211-193e13.5 [Source:ZFIN;Acc:ZDB-GENE-081104-158]	Lectin_C
ENSDARG00000036670	0	0	0	0	0	0	0	0	0	0	0	0	0	0	0	0	NA	NA	NA	NA	NA	aplnrb	10	8629275	8631361	+	2087	protein_coding	apelin receptor b [Source:ZFIN;Acc:ZDB-GENE-050913-90]	7tm_1
ENSDARG00000092104	0	0	0	0	0	0	0	0	0	0	0	0	0	0	0	0	NA	NA	NA	NA	NA	BX571955.1	10	8675890	8677828	-	546	processed_transcript	-	-
ENSDARG00000093621	0	0	0	0	0	0	0	0	0	0	0	0	0	0	0	0	NA	NA	NA	NA	NA	si:dkey-27b3.4	10	8688678	8697787	+	795	protein_coding	si:dkey-27b3.4 [Source:ZFIN;Acc:ZDB-GENE-091204-131]	-
ENSDARG00000074316	0	0	0	0	0	0	0	0	0	0	0	0	0	0	0	0	NA	NA	NA	NA	NA	itga1	10	8730988	8841038	+	3755	protein_coding	integrin, alpha 1 [Source:ZFIN;Acc:ZDB-GENE-091118-115]	VWA
ENSDARG00000069390	0	0	0	0	0	0	0	0	0	0	0	0	0	0	0	0	NA	NA	NA	NA	NA	itga2.1	10	8847033	8858205	+	835	protein_coding	integrin, alpha 2 (CD49B, alpha 2 subunit of VLA-2 receptor), tandem duplicate 1 [Source:ZFIN;Acc:ZDB-GENE-111011-4]	VWA
ENSDARG00000095015	0	0	0	0	0	0	0	0	0	0	0	0	0	0	0	0	NA	NA	NA	NA	NA	BX571955.2	10	8862521	8868895	+	828	processed_transcript	-	-
ENSDARG00000086838	0	0	0	0	0	0	0	0	0	0	0	0	0	0	0	0	NA	NA	NA	NA	NA	itga2.3	10	8869468	8884205	+	1713	protein_coding	integrin, alpha 2 (CD49B, alpha 2 subunit of VLA-2 receptor), tandem duplicate 3 [Source:ZFIN;Acc:ZDB-GENE-091204-176]	-
ENSDARG00000114663	0	0	0	0	0	0	0	0	0	0	0	0	0	0	0	0	NA	NA	NA	NA	NA	RF00001	10	9016721	9016837	-	117	rRNA	-	-
ENSDARG00000116784	0	0	0	0	0	0	0	0	0	0	0	0	0	0	0	0	NA	NA	NA	NA	NA	RF00001	10	9141565	9141679	-	115	rRNA	-	-
ENSDARG00000063011	0	0	0	0	0	0	0	0	0	0	0	0	0	0	0	0	NA	NA	NA	NA	NA	antxr2b	10	9195190	9219663	+	1732	protein_coding	anthrax toxin receptor 2b [Source:ZFIN;Acc:ZDB-GENE-080213-4]	VWA
ENSDARG00000006896	0	0	0	0	0	0	0	0	0	0	0	0	0	0	0	0	NA	NA	NA	NA	NA	lhx6	10	9372702	9395220	+	3278	protein_coding	LIM homeobox 6 [Source:ZFIN;Acc:ZDB-GENE-041025-1]	Homeobox
ENSDARG00000092826	0	0	0	0	0	0	0	0	0	0	0	0	0	0	0	0	NA	NA	NA	NA	NA	BX248511.1	10	9534615	9538335	-	2121	processed_transcript	-	-
ENSDARG00000101674	0	0	0	0	0	0	0	0	0	0	0	0	0	0	0	0	NA	NA	NA	NA	NA	RF00001	10	9725774	9725891	+	118	rRNA	-	-
ENSDARG00000109594	0	0	0	0	0	0	0	0	0	0	0	0	0	0	0	0	NA	NA	NA	NA	NA	RF00001	10	9913063	9913177	+	115	rRNA	-	-
ENSDARG00000091198	0	0	0	0	0	0	0	0	0	0	0	0	0	0	0	0	NA	NA	NA	NA	NA	urm1	10	10313024	10326025	+	962	protein_coding	ubiquitin related modifier 1 [Source:ZFIN;Acc:ZDB-GENE-091204-300]	-
ENSDARG00000095365	0	0	0	0	0	0	0	0	0	0	0	0	0	0	0	0	NA	NA	NA	NA	NA	BX323065.1	10	10319308	10332427	-	624	processed_transcript	-	-
ENSDARG00000082257	0	0	0	0	0	0	0	0	0	0	0	0	0	0	0	0	NA	NA	NA	NA	NA	dre-mir-219-1	10	10329464	10329554	-	91	miRNA	dre-mir-219-1 [Source:miRBase;Acc:MI0001384]	-
ENSDARG00000079049	0	0	0	0	0	0	0	0	0	0	0	0	0	0	0	0	NA	NA	NA	NA	NA	cercam	10	10351685	10380131	+	1864	protein_coding	cerebral endothelial cell adhesion molecule [Source:ZFIN;Acc:ZDB-GENE-030131-9787]	-
ENSDARG00000069446	0	0	0	0	0	0	0	0	0	0	0	0	0	0	0	0	NA	NA	NA	NA	NA	dbh	10	10564261	10607118	-	2280	protein_coding	dopamine beta-hydroxylase (dopamine beta-monooxygenase) [Source:ZFIN;Acc:ZDB-GENE-990621-3]	Cu2_monoox_C
ENSDARG00000073914	0	0	0	0	0	0	0	0	0	0	0	0	0	0	0	0	NA	NA	NA	NA	NA	fam163b	10	10636237	10700769	+	1894	protein_coding	family with sequence similarity 163, member B [Source:ZFIN;Acc:ZDB-GENE-091204-96]	-
ENSDARG00000093881	0	0	0	0	0	0	0	0	0	0	0	0	0	0	0	0	NA	NA	NA	NA	NA	CT027791.1	10	10712508	10714221	-	850	processed_transcript	-	-
ENSDARG00000069439	0	0	0	0	0	0	0	0	0	0	0	0	0	0	0	0	NA	NA	NA	NA	NA	ptgdsa	10	10788811	10796936	+	1097	protein_coding	prostaglandin D2 synthase a [Source:ZFIN;Acc:ZDB-GENE-081022-118]	-
ENSDARG00000004296	0	0	0	0	0	0	0	0	0	0	0	0	0	0	0	0	NA	NA	NA	NA	NA	ambp	10	10801564	10824286	+	2559	protein_coding	alpha-1-microglobulin/bikunin precursor [Source:ZFIN;Acc:ZDB-GENE-040426-1608]	Kunitz_BPTI
ENSDARG00000106421	0	0	0	0	0	0	0	0	0	0	0	0	0	0	0	0	NA	NA	NA	NA	NA	RF00001	10	11115854	11115970	+	117	rRNA	-	-
ENSDARG00000094438	0	0	0	0	0	0	0	0	0	0	0	0	0	0	0	0	NA	NA	NA	NA	NA	plac8.2	10	11371961	11376491	-	827	protein_coding	placenta-specific 8, tandem duplicate 2 [Source:ZFIN;Acc:ZDB-GENE-070424-12]	-
ENSDARG00000043729	0	0	0	0	0	0	0	0	0	0	0	0	0	0	0	0	NA	NA	NA	NA	NA	plac8.1	10	11382365	11385155	-	792	protein_coding	placenta-specific 8, tandem duplicate 1 [Source:ZFIN;Acc:ZDB-GENE-050809-124]	-
ENSDARG00000114777	0	0	0	0	0	0	0	0	0	0	0	0	0	0	0	0	NA	NA	NA	NA	NA	RF00001	10	11498693	11498809	+	117	rRNA	-	-
ENSDARG00000093073	0	0	0	0	0	0	0	0	0	0	0	0	0	0	0	0	NA	NA	NA	NA	NA	CR925713.1	10	11761380	11764439	-	1125	processed_transcript	-	-
ENSDARG00000116577	0	0	0	0	0	0	0	0	0	0	0	0	0	0	0	0	NA	NA	NA	NA	NA	RF00001	10	11774405	11774519	+	115	rRNA	-	-
ENSDARG00000113923	0	0	0	0	0	0	0	0	0	0	0	0	0	0	0	0	NA	NA	NA	NA	NA	RF00001	10	12333253	12333369	+	117	rRNA	-	-
ENSDARG00000104560	0	0	0	0	0	0	0	0	0	0	0	0	0	0	0	0	NA	NA	NA	NA	NA	CT990561.2	10	12648430	12652512	-	2189	protein_coding	-	THAP
ENSDARG00000111562	0	0	0	0	0	0	0	0	0	0	0	0	0	0	0	0	NA	NA	NA	NA	NA	RF00001	10	13607027	13607143	-	117	rRNA	-	-
ENSDARG00000108016	0	0	0	0	0	0	0	0	0	0	0	0	0	0	0	0	NA	NA	NA	NA	NA	RF00001	10	13612133	13612248	-	116	rRNA	-	-
ENSDARG00000094468	0	0	0	0	0	0	0	0	0	0	0	0	0	0	0	0	NA	NA	NA	NA	NA	BX957308.1	10	13856792	13894856	+	707	processed_transcript	-	-
ENSDARG00000095460	0	0	0	0	0	0	0	0	0	0	0	0	0	0	0	0	NA	NA	NA	NA	NA	BX000705.1	10	13930848	13931718	+	394	processed_transcript	-	-
ENSDARG00000084433	0	0	0	0	0	0	0	0	0	0	0	0	0	0	0	0	NA	NA	NA	NA	NA	RF00001	10	13931569	13931696	-	128	rRNA	-	-
ENSDARG00000095502	0	0	0	0	0	0	0	0	0	0	0	0	0	0	0	0	NA	NA	NA	NA	NA	si:dkey-286h21.1	10	14210667	14212801	+	853	protein_coding	si:dkey-286h21.1 [Source:ZFIN;Acc:ZDB-GENE-091116-5]	-
ENSDARG00000063614	0	0	0	0	0	0	0	0	0	0	0	0	0	0	0	0	NA	NA	NA	NA	NA	zgc:153395	10	14547941	14556978	-	768	protein_coding	zgc:153395 [Source:ZFIN;Acc:ZDB-GENE-060825-57]	-
ENSDARG00000106982	0	0	0	0	0	0	0	0	0	0	0	0	0	0	0	0	NA	NA	NA	NA	NA	RF00001	10	14732283	14732399	-	117	rRNA	-	-
ENSDARG00000095137	0	0	0	0	0	0	0	0	0	0	0	0	0	0	0	0	NA	NA	NA	NA	NA	si:dkey-88l16.2	10	14936045	14940346	-	1108	protein_coding	si:dkey-88l16.2 [Source:ZFIN;Acc:ZDB-GENE-091113-59]	-
ENSDARG00000113306	0	0	0	0	0	0	0	0	0	0	0	0	0	0	0	0	NA	NA	NA	NA	NA	CR925756.1	10	15187316	15190407	+	438	protein_coding	-	-
ENSDARG00000076644	0	0	0	0	0	0	0	0	0	0	0	0	0	0	0	0	NA	NA	NA	NA	NA	kcnv2a	10	15310811	15314151	+	1821	protein_coding	potassium channel, subfamily V, member 2a [Source:ZFIN;Acc:ZDB-GENE-091117-27]	Ion_trans
ENSDARG00000104849	0	0	0	0	0	0	0	0	0	0	0	0	0	0	0	0	NA	NA	NA	NA	NA	si:dkey-3h23.3	10	15895988	15963903	-	807	protein_coding	si:dkey-3h23.3 [Source:ZFIN;Acc:ZDB-GENE-141216-249]	-
ENSDARG00000081514	0	0	0	0	0	0	0	0	0	0	0	0	0	0	0	0	NA	NA	NA	NA	NA	dre-mir-23b	10	15954579	15954659	+	81	miRNA	dre-mir-23b [Source:miRBase;Acc:MI0001917]	-
ENSDARG00000082462	0	0	0	0	0	0	0	0	0	0	0	0	0	0	0	0	NA	NA	NA	NA	NA	dre-mir-27d	10	15954727	15954815	+	89	miRNA	dre-mir-27d [Source:miRBase;Acc:MI0001931]	-
ENSDARG00000080923	0	0	0	0	0	0	0	0	0	0	0	0	0	0	0	0	NA	NA	NA	NA	NA	dre-mir-24-1	10	15960835	15960914	+	80	miRNA	dre-mir-24-1 [Source:miRBase;Acc:MI0001921]	-
ENSDARG00000095594	0	0	0	0	0	0	0	0	0	0	0	0	0	0	0	0	NA	NA	NA	NA	NA	si:dkey-184a18.5	10	16061655	16067194	-	981	protein_coding	si:dkey-184a18.5 [Source:ZFIN;Acc:ZDB-GENE-091204-187]	-
ENSDARG00000087414	0	0	0	0	0	0	0	0	0	0	0	0	0	0	0	0	NA	NA	NA	NA	NA	CR790388.2	10	16575078	16575175	+	98	miRNA	-	-
ENSDARG00000078922	0	0	0	0	0	0	0	0	0	0	0	0	0	0	0	0	NA	NA	NA	NA	NA	CR790388.1	10	16584382	16587854	+	1249	protein_coding	-	-
ENSDARG00000105041	0	0	0	0	0	0	0	0	0	0	0	0	0	0	0	0	NA	NA	NA	NA	NA	CABZ01024659.1	10	16756546	16757842	+	1297	protein_coding	-	-
ENSDARG00000100292	0	0	0	0	0	0	0	0	0	0	0	0	0	0	0	0	NA	NA	NA	NA	NA	fam166b	10	17077177	17083377	-	1419	protein_coding	family with sequence similarity 166, member B [Source:ZFIN;Acc:ZDB-GENE-070209-41]	-
ENSDARG00000093444	0	0	0	0	0	0	0	0	0	0	0	0	0	0	0	0	NA	NA	NA	NA	NA	si:dkey-106l3.7	10	17088261	17100819	+	1855	protein_coding	si:dkey-106l3.7 [Source:ZFIN;Acc:ZDB-GENE-091204-216]	-
ENSDARG00000078056	0	0	0	0	0	0	0	0	0	0	0	0	0	0	0	0	NA	NA	NA	NA	NA	RNF208	10	17102902	17103651	-	708	protein_coding	ring finger protein 208 [Source:HGNC Symbol;Acc:HGNC:25420]	-
ENSDARG00000095421	0	0	0	0	0	0	0	0	0	0	0	0	0	0	0	0	NA	NA	NA	NA	NA	BX324123.2	10	17104298	17132910	-	959	processed_transcript	-	-
ENSDARG00000115663	0	0	0	0	0	0	0	0	0	0	0	0	0	0	0	0	NA	NA	NA	NA	NA	RF00096	10	17119917	17120049	+	133	snoRNA	-	-
ENSDARG00000109514	0	0	0	0	0	0	0	0	0	0	0	0	0	0	0	0	NA	NA	NA	NA	NA	RF00096	10	17123368	17123500	+	133	snoRNA	-	-
ENSDARG00000081379	0	0	0	0	0	0	0	0	0	0	0	0	0	0	0	0	NA	NA	NA	NA	NA	RF00096	10	17125340	17125466	+	127	snoRNA	-	-
ENSDARG00000014058	0	0	0	0	0	0	0	0	0	0	0	0	0	0	0	0	NA	NA	NA	NA	NA	rab36	10	17223681	17232372	-	1182	protein_coding	RAB36, member RAS oncogene family [Source:ZFIN;Acc:ZDB-GENE-040910-5]	Ras
ENSDARG00000110331	0	0	0	0	0	0	0	0	0	0	0	0	0	0	0	0	NA	NA	NA	NA	NA	RF00001	10	17342365	17342481	-	117	rRNA	-	-
ENSDARG00000081488	0	0	0	0	0	0	0	0	0	0	0	0	0	0	0	0	NA	NA	NA	NA	NA	dre-mir-301c	10	17454490	17454572	+	83	miRNA	dre-mir-301c [Source:miRBase;Acc:MI0002062]	-
ENSDARG00000092562	0	0	0	0	0	0	0	0	0	0	0	0	0	0	0	0	NA	NA	NA	NA	NA	BX927385.1	10	17509980	17519034	-	767	unprocessed_pseudogene	-	-
ENSDARG00000095267	0	0	0	0	0	0	0	0	0	0	0	0	0	0	0	0	NA	NA	NA	NA	NA	BX927385.2	10	17533610	17543022	-	1313	unprocessed_pseudogene	-	Sugar_tr
ENSDARG00000085090	0	0	0	0	0	0	0	0	0	0	0	0	0	0	0	0	NA	NA	NA	NA	NA	RF00001	10	17627128	17627253	-	126	rRNA	-	-
ENSDARG00000083269	0	0	0	0	0	0	0	0	0	0	0	0	0	0	0	0	NA	NA	NA	NA	NA	dre-mir-218b	10	17695265	17695340	+	76	miRNA	dre-mir-218b [Source:miRBase;Acc:MI0002053]	-
ENSDARG00000110972	0	0	0	0	0	0	0	0	0	0	0	0	0	0	0	0	NA	NA	NA	NA	NA	RF00001	10	17890089	17890203	+	115	rRNA	-	-
ENSDARG00000095686	0	0	0	0	0	0	0	0	0	0	0	0	0	0	0	0	NA	NA	NA	NA	NA	BX571694.1	10	18240798	18251068	+	565	processed_transcript	-	-
ENSDARG00000027638	0	0	0	0	0	0	0	0	0	0	0	0	0	0	0	0	NA	NA	NA	NA	NA	adra1ab	10	18999841	19011934	-	2067	protein_coding	adrenoceptor alpha 1Ab [Source:ZFIN;Acc:ZDB-GENE-060503-384]	7tm_1
ENSDARG00000044015	0	0	0	0	0	0	0	0	0	0	0	0	0	0	0	0	NA	NA	NA	NA	NA	gfra2b	10	19723025	19801821	-	1343	protein_coding	GDNF family receptor alpha 2b [Source:ZFIN;Acc:ZDB-GENE-091204-26]	-
ENSDARG00000027587	0	0	0	0	0	0	0	0	0	0	0	0	0	0	0	0	NA	NA	NA	NA	NA	htr7b	10	20158838	20175118	-	1111	protein_coding	5-hydroxytryptamine (serotonin) receptor 7b [Source:ZFIN;Acc:ZDB-GENE-091118-105]	7tm_1
ENSDARG00000057678	0	0	0	0	0	0	0	0	0	0	0	0	0	0	0	0	NA	NA	NA	NA	NA	sfrp1b	10	20351413	20357013	-	1527	protein_coding	secreted frizzled-related protein 1b [Source:ZFIN;Acc:ZDB-GENE-061103-1]	Fz
ENSDARG00000100139	0	0	0	0	0	0	0	0	0	0	0	0	0	0	0	0	NA	NA	NA	NA	NA	si:ch211-113d22.2	10	20448638	20454008	-	1205	protein_coding	si:ch211-113d22.2 [Source:ZFIN;Acc:ZDB-GENE-141222-39]	-
ENSDARG00000109303	0	0	0	0	0	0	0	0	0	0	0	0	0	0	0	0	NA	NA	NA	NA	NA	RF00001	10	20483814	20483930	-	117	rRNA	-	-
ENSDARG00000088831	0	0	0	0	0	0	0	0	0	0	0	0	0	0	0	0	NA	NA	NA	NA	NA	si:dkey-81j8.6	10	20608676	20626795	+	2216	protein_coding	si:dkey-81j8.6 [Source:ZFIN;Acc:ZDB-GENE-091116-12]	Pkinase
ENSDARG00000044048	0	0	0	0	0	0	0	0	0	0	0	0	0	0	0	0	NA	NA	NA	NA	NA	prnpb	10	20628698	20632779	+	2403	protein_coding	prion protein b [Source:ZFIN;Acc:ZDB-GENE-041221-2]	-
ENSDARG00000057665	0	0	0	0	0	0	0	0	0	0	0	0	0	0	0	0	NA	NA	NA	NA	NA	sprn2	10	20635960	20637098	-	1139	protein_coding	shadow of prion protein 2 [Source:ZFIN;Acc:ZDB-GENE-041221-1]	-
ENSDARG00000044044	0	0	0	0	0	0	0	0	0	0	0	0	0	0	0	0	NA	NA	NA	NA	NA	rassf2b	10	20641001	20650302	-	1687	protein_coding	Ras association (RalGDS/AF-6) domain family member 2b [Source:ZFIN;Acc:ZDB-GENE-041221-6]	RA
ENSDARG00000111286	0	0	0	0	0	0	0	0	0	0	0	0	0	0	0	0	NA	NA	NA	NA	NA	RF00001	10	20684036	20684150	+	115	rRNA	-	-
ENSDARG00000111041	0	0	0	0	0	0	0	0	0	0	0	0	0	0	0	0	NA	NA	NA	NA	NA	RF00001	10	20908442	20908556	-	115	rRNA	-	-
ENSDARG00000062720	0	0	0	0	0	0	0	0	0	0	0	0	0	0	0	0	NA	NA	NA	NA	NA	pcdh1a	10	20920364	21054059	-	7379	protein_coding	protocadherin 1a [Source:ZFIN;Acc:ZDB-GENE-091116-32]	Cadherin
ENSDARG00000116352	0	0	0	0	0	0	0	0	0	0	0	0	0	0	0	0	NA	NA	NA	NA	NA	RF00001	10	21236564	21236678	+	115	rRNA	-	-
ENSDARG00000027523	0	0	0	0	0	0	0	0	0	0	0	0	0	0	0	0	NA	NA	NA	NA	NA	trpc7a	10	21395298	21428998	+	2529	protein_coding	transient receptor potential cation channel, subfamily C, member 7a [Source:ZFIN;Acc:ZDB-GENE-091113-40]	Ion_trans
ENSDARG00000093047	0	0	0	0	0	0	0	0	0	0	0	0	0	0	0	0	NA	NA	NA	NA	NA	BX465186.1	10	21397320	21399705	+	899	processed_transcript	-	-
ENSDARG00000094461	0	0	0	0	0	0	0	0	0	0	0	0	0	0	0	0	NA	NA	NA	NA	NA	BX465186.2	10	21397367	21404971	+	2547	processed_transcript	-	-
ENSDARG00000104598	0	0	0	0	0	0	0	0	0	0	0	0	0	0	0	0	NA	NA	NA	NA	NA	pcdh1a3	10	21559605	21648767	+	5978	protein_coding	protocadherin 1 alpha 3 [Source:ZFIN;Acc:ZDB-GENE-050202-3]	-
ENSDARG00000103602	0	0	0	0	0	0	0	0	0	0	0	0	0	0	0	0	NA	NA	NA	NA	NA	pcdh1a3	10	21559605	21648767	+	5392	protein_coding	protocadherin 1 alpha 3 [Source:ZFIN;Acc:ZDB-GENE-050202-3]	Cadherin
ENSDARG00000095302	0	0	0	0	0	0	0	0	0	0	0	0	0	0	0	0	NA	NA	NA	NA	NA	BX957322.2	10	21570196	21573457	-	1383	processed_transcript	-	-
ENSDARG00000112930	0	0	0	0	0	0	0	0	0	0	0	0	0	0	0	0	NA	NA	NA	NA	NA	CT737184.2	10	21668606	21676419	+	2520	protein_coding	-	Cadherin
ENSDARG00000102726	0	0	0	0	0	0	0	0	0	0	0	0	0	0	0	0	NA	NA	NA	NA	NA	CT737184.1	10	21670831	21674458	+	2044	processed_transcript	-	-
ENSDARG00000101307	0	0	0	0	0	0	0	0	0	0	0	0	0	0	0	0	NA	NA	NA	NA	NA	pcdh1gb2	10	21677058	21818583	+	2904	protein_coding	protocadherin 1 gamma b 2 [Source:ZFIN;Acc:ZDB-GENE-041118-19]	Cadherin
ENSDARG00000057519	0	0	0	0	0	0	0	0	0	0	0	0	0	0	0	0	NA	NA	NA	NA	NA	pcdh1g9	10	21701551	21820133	+	7632	protein_coding	protocadherin 1 gamma 9 [Source:ZFIN;Acc:ZDB-GENE-050609-5]	Cadherin
ENSDARG00000088475	0	0	0	0	0	0	0	0	0	0	0	0	0	0	0	0	NA	NA	NA	NA	NA	pcdh1gb9	10	21718468	21818583	+	2814	protein_coding	protocadherin 1 gamma b 9 [Source:ZFIN;Acc:ZDB-GENE-041118-18]	Cadherin
ENSDARG00000098963	0	0	0	0	0	0	0	0	0	0	0	0	0	0	0	0	NA	NA	NA	NA	NA	pcdh1g13	10	21722892	21725312	+	2421	protein_coding	protocadherin 1 gamma 13 [Source:ZFIN;Acc:ZDB-GENE-050609-8]	Cadherin
ENSDARG00000104057	0	0	0	0	0	0	0	0	0	0	0	0	0	0	0	0	NA	NA	NA	NA	NA	pcdh1g14	10	21726853	21729246	+	2394	protein_coding	protocadherin 1 gamma 14 [Source:ZFIN;Acc:ZDB-GENE-050609-9]	Cadherin
ENSDARG00000103013	0	0	0	0	0	0	0	0	0	0	0	0	0	0	0	0	NA	NA	NA	NA	NA	pcdh1g22	10	21730585	21820133	+	6965	protein_coding	protocadherin 1 gamma 22 [Source:ZFIN;Acc:ZDB-GENE-030131-2695]	Cadherin
ENSDARG00000099447	0	0	0	0	0	0	0	0	0	0	0	0	0	0	0	0	NA	NA	NA	NA	NA	pcdh1g18	10	21737745	21820057	+	4444	protein_coding	protocadherin 1 gamma 18 [Source:ZFIN;Acc:ZDB-GENE-050609-13]	Cadherin
ENSDARG00000099035	0	0	0	0	0	0	0	0	0	0	0	0	0	0	0	0	NA	NA	NA	NA	NA	pcdh1g33	10	21783213	21820002	+	4487	protein_coding	protocadherin 1 gamma 33 [Source:ZFIN;Acc:ZDB-GENE-071004-76]	Cadherin
ENSDARG00000099931	0	0	0	0	0	0	0	0	0	0	0	0	0	0	0	0	NA	NA	NA	NA	NA	pcdh1g26	10	21786656	21820057	+	4435	protein_coding	protocadherin 1 gamma 26 [Source:ZFIN;Acc:ZDB-GENE-050609-21]	Cadherin
ENSDARG00000104826	0	0	0	0	0	0	0	0	0	0	0	0	0	0	0	0	NA	NA	NA	NA	NA	pcdh1gc5	10	21789954	21820133	+	4475	protein_coding	protocadherin 1 gamma c 5 [Source:ZFIN;Acc:ZDB-GENE-041118-16]	Cadherin
ENSDARG00000103950	0	0	0	0	0	0	0	0	0	0	0	0	0	0	0	0	NA	NA	NA	NA	NA	pcdh1gc6	10	21793670	21820057	+	4321	protein_coding	protocadherin 1 gamma c 6 [Source:ZFIN;Acc:ZDB-GENE-041118-17]	Cadherin
ENSDARG00000104497	0	0	0	0	0	0	0	0	0	0	0	0	0	0	0	0	NA	NA	NA	NA	NA	pcdh1g29	10	21796477	21820133	+	5282	protein_coding	protocadherin 1 gamma 29 [Source:ZFIN;Acc:ZDB-GENE-050609-22]	Cadherin
ENSDARG00000101865	0	0	0	0	0	0	0	0	0	0	0	0	0	0	0	0	NA	NA	NA	NA	NA	pcdh1g30	10	21801030	21820133	+	4467	protein_coding	protocadherin 1 gamma 30 [Source:ZFIN;Acc:ZDB-GENE-050609-23]	Cadherin
ENSDARG00000100670	0	0	0	0	0	0	0	0	0	0	0	0	0	0	0	0	NA	NA	NA	NA	NA	pcdh1g31	10	21804772	21820057	+	4370	protein_coding	protocadherin 1 gamma 31 [Source:ZFIN;Acc:ZDB-GENE-050609-24]	Cadherin
ENSDARG00000100829	0	0	0	0	0	0	0	0	0	0	0	0	0	0	0	0	NA	NA	NA	NA	NA	pcdh1g32	10	21807497	21820057	+	4399	protein_coding	protocadherin 1 gamma 32 [Source:ZFIN;Acc:ZDB-GENE-050609-25]	Cadherin
ENSDARG00000088911	0	0	0	0	0	0	0	0	0	0	0	0	0	0	0	0	NA	NA	NA	NA	NA	cbln17	10	21867307	21870457	+	1847	protein_coding	cerebellin 17 [Source:ZFIN;Acc:ZDB-GENE-111109-4]	-
ENSDARG00000083391	0	0	0	0	0	0	0	0	0	0	0	0	0	0	0	0	NA	NA	NA	NA	NA	RF00001	10	21980547	21980665	+	119	rRNA	-	-
ENSDARG00000034808	0	0	0	0	0	0	0	0	0	0	0	0	0	0	0	0	NA	NA	NA	NA	NA	kcnip1b	10	22003750	22031921	+	2241	protein_coding	Kv channel interacting protein 1 b [Source:ZFIN;Acc:ZDB-GENE-041212-57]	-
ENSDARG00000017615	0	0	0	0	0	0	0	0	0	0	0	0	0	0	0	0	NA	NA	NA	NA	NA	tlx3b	10	22051054	22057001	-	2382	protein_coding	T cell leukemia homeobox 3b [Source:ZFIN;Acc:ZDB-GENE-021021-1]	Homeobox
ENSDARG00000043901	0	0	0	0	0	0	0	0	0	0	0	0	0	0	0	0	NA	NA	NA	NA	NA	ugt5g2	10	22082596	22086626	-	2796	protein_coding	UDP glucuronosyltransferase 5 family, polypeptide G2 [Source:ZFIN;Acc:ZDB-GENE-081028-66]	UDPGT
ENSDARG00000087764	0	0	0	0	0	0	0	0	0	0	0	0	0	0	0	0	NA	NA	NA	NA	NA	ponzr10	10	22088465	22095505	-	824	protein_coding	plac8 onzin related protein 10 [Source:ZFIN;Acc:ZDB-GENE-081107-68]	-
ENSDARG00000008182	0	0	0	0	0	0	0	0	0	0	0	0	0	0	0	0	NA	NA	NA	NA	NA	si:ch73-111e15.1	10	22110842	22117121	-	1674	protein_coding	si:ch73-111e15.1 [Source:ZFIN;Acc:ZDB-GENE-110411-28]	Lectin_C
ENSDARG00000088539	0	0	0	0	0	0	0	0	0	0	0	0	0	0	0	0	NA	NA	NA	NA	NA	ponzr2	10	22123831	22127942	-	1060	protein_coding	plac8 onzin related protein 2 [Source:ZFIN;Acc:ZDB-GENE-050411-41]	-
ENSDARG00000097477	0	0	0	0	0	0	0	0	0	0	0	0	0	0	0	0	NA	NA	NA	NA	NA	si:dkey-4c2.11	10	22134606	22137400	+	733	protein_coding	si:dkey-4c2.11 [Source:ZFIN;Acc:ZDB-GENE-131127-372]	-
ENSDARG00000043907	0	0	0	0	0	0	0	0	0	0	0	0	0	0	0	0	NA	NA	NA	NA	NA	fgf11b	10	22161585	22249444	-	6893	protein_coding	fibroblast growth factor 11b [Source:ZFIN;Acc:ZDB-GENE-100316-2]	-
ENSDARG00000111524	0	0	0	0	0	0	0	0	0	0	0	0	0	0	0	0	NA	NA	NA	NA	NA	RF00001	10	22271789	22271903	-	115	rRNA	-	-
ENSDARG00000079251	0	0	0	0	0	0	0	0	0	0	0	0	0	0	0	0	NA	NA	NA	NA	NA	nlgn2b	10	22381802	22478129	+	2807	protein_coding	neuroligin 2b [Source:ZFIN;Acc:ZDB-GENE-090918-3]	COesterase
ENSDARG00000100737	0	0	0	0	0	0	0	0	0	0	0	0	0	0	0	0	NA	NA	NA	NA	NA	epob	10	22483822	22491458	-	1247	protein_coding	erythropoietin b [Source:ZFIN;Acc:ZDB-GENE-141216-428]	-
ENSDARG00000117144	0	0	0	0	0	0	0	0	0	0	0	0	0	0	0	0	NA	NA	NA	NA	NA	CT573337.2	10	22494826	22497980	-	1011	protein_coding	-	-
ENSDARG00000069190	0	0	0	0	0	0	0	0	0	0	0	0	0	0	0	0	NA	NA	NA	NA	NA	zgc:172339	10	22501763	22506044	-	2520	protein_coding	zgc:172339 [Source:ZFIN;Acc:ZDB-GENE-080204-115]	-
ENSDARG00000106506	0	0	0	0	0	0	0	0	0	0	0	0	0	0	0	0	NA	NA	NA	NA	NA	RF00001	10	22752232	22752348	-	117	rRNA	-	-
ENSDARG00000056913	0	0	0	0	0	0	0	0	0	0	0	0	0	0	0	0	NA	NA	NA	NA	NA	pcolcea	10	22789319	22803854	-	2964	protein_coding	procollagen C-endopeptidase enhancer a [Source:ZFIN;Acc:ZDB-GENE-041014-370]	CUB
ENSDARG00000094169	0	0	0	0	0	0	0	0	0	0	0	0	0	0	0	0	NA	NA	NA	NA	NA	AL807389.1	10	22828366	22831429	-	264	processed_transcript	-	-
ENSDARG00000082850	0	0	0	0	0	0	0	0	0	0	0	0	0	0	0	0	NA	NA	NA	NA	NA	RF00096	10	22847272	22847404	+	133	snoRNA	-	-
ENSDARG00000113307	0	0	0	0	0	0	0	0	0	0	0	0	0	0	0	0	NA	NA	NA	NA	NA	RF00001	10	23417833	23417947	+	115	rRNA	-	-
ENSDARG00000069323	0	0	0	0	0	0	0	0	0	0	0	0	0	0	0	0	NA	NA	NA	NA	NA	si:ch73-122g19.1	10	23441488	23443074	+	1014	protein_coding	si:ch73-122g19.1 [Source:ZFIN;Acc:ZDB-GENE-110411-239]	Lectin_C
ENSDARG00000025150	0	0	0	0	0	0	0	0	0	0	0	0	0	0	0	0	NA	NA	NA	NA	NA	si:dkey-181c13.1	10	23502026	23505767	+	567	protein_coding	si:dkey-181c13.1 [Source:ZFIN;Acc:ZDB-GENE-110411-174]	Lectin_C
ENSDARG00000088219	0	0	0	0	0	0	0	0	0	0	0	0	0	0	0	0	NA	NA	NA	NA	NA	zmp:0000000924	10	23511816	23519898	+	1420	protein_coding	zmp:0000000924 [Source:ZFIN;Acc:ZDB-GENE-130530-927]	Lectin_C
ENSDARG00000088727	0	0	0	0	0	0	0	0	0	0	0	0	0	0	0	0	NA	NA	NA	NA	NA	zmp:0000000937	10	23520952	23523315	+	1998	protein_coding	zmp:0000000937 [Source:ZFIN;Acc:ZDB-GENE-130530-940]	Lectin_C
ENSDARG00000087245	0	0	0	0	0	0	0	0	0	0	0	0	0	0	0	0	NA	NA	NA	NA	NA	CR847844.1	10	23537576	23541888	+	1611	protein_coding	-	Lectin_C
ENSDARG00000057090	0	0	0	0	0	0	0	0	0	0	0	0	0	0	0	0	NA	NA	NA	NA	NA	zmp:0000001103	10	23548674	23550956	+	1503	protein_coding	zmp:0000001103 [Source:ZFIN;Acc:ZDB-GENE-140106-63]	-
ENSDARG00000102680	0	0	0	0	0	0	0	0	0	0	0	0	0	0	0	0	NA	NA	NA	NA	NA	CR847844.2	10	23553533	23559544	+	2726	protein_coding	-	Lectin_C
ENSDARG00000086718	0	0	0	0	0	0	0	0	0	0	0	0	0	0	0	0	NA	NA	NA	NA	NA	CU075735.1	10	23992381	23992699	+	233	processed_transcript	-	-
ENSDARG00000096872	0	0	0	0	0	0	0	0	0	0	0	0	0	0	0	0	NA	NA	NA	NA	NA	CU467963.1	10	24316853	24375156	+	953	antisense	-	-
ENSDARG00000113000	0	0	0	0	0	0	0	0	0	0	0	0	0	0	0	0	NA	NA	NA	NA	NA	RF00001	10	24353750	24353866	+	117	rRNA	-	-
ENSDARG00000106135	0	0	0	0	0	0	0	0	0	0	0	0	0	0	0	0	NA	NA	NA	NA	NA	RF00001	10	24383266	24383381	-	116	rRNA	-	-
ENSDARG00000026403	0	0	0	0	0	0	0	0	0	0	0	0	0	0	0	0	NA	NA	NA	NA	NA	hephl1b	10	24394023	24416471	-	3723	protein_coding	hephaestin-like 1b [Source:ZFIN;Acc:ZDB-GENE-091204-388]	-
ENSDARG00000092226	0	0	0	0	0	0	0	0	0	0	0	0	0	0	0	0	NA	NA	NA	NA	NA	CT573163.1	10	24397098	24398671	+	563	antisense	-	-
ENSDARG00000113795	0	0	0	0	0	0	0	0	0	0	0	0	0	0	0	0	NA	NA	NA	NA	NA	RF00001	10	24455616	24455732	-	117	rRNA	-	-
ENSDARG00000075273	0	0	0	0	0	0	0	0	0	0	0	0	0	0	0	0	NA	NA	NA	NA	NA	thsd1	10	24678092	24683770	+	840	protein_coding	thrombospondin, type I, domain containing 1 [Source:ZFIN;Acc:ZDB-GENE-100105-3]	-
ENSDARG00000112294	0	0	0	0	0	0	0	0	0	0	0	0	0	0	0	0	NA	NA	NA	NA	NA	thsd1	10	24684799	24686503	+	1617	protein_coding	thrombospondin, type I, domain containing 1 [Source:ZFIN;Acc:ZDB-GENE-100105-3]	TSP_1
ENSDARG00000112826	0	0	0	0	0	0	0	0	0	0	0	0	0	0	0	0	NA	NA	NA	NA	NA	CABZ01058107.1	10	24865535	24868581	-	2385	protein_coding	-	Lectin_C
ENSDARG00000043894	0	0	0	0	0	0	0	0	0	0	0	0	0	0	0	0	NA	NA	NA	NA	NA	si:ch211-214k5.3	10	24935765	24937070	-	371	protein_coding	si:ch211-214k5.3 [Source:ZFIN;Acc:ZDB-GENE-041210-206]	Lectin_C
ENSDARG00000112889	0	0	0	0	0	0	0	0	0	0	0	0	0	0	0	0	NA	NA	NA	NA	NA	rab38b	10	25272355	25283609	+	690	protein_coding	RAB38b, member of RAS oncogene family [Source:ZFIN;Acc:ZDB-GENE-091204-345]	Ras
ENSDARG00000095144	0	0	0	0	0	0	0	0	0	0	0	0	0	0	0	0	NA	NA	NA	NA	NA	AL954816.1	10	25494173	25499474	-	1371	processed_transcript	-	-
ENSDARG00000002394	0	0	0	0	0	0	0	0	0	0	0	0	0	0	0	0	NA	NA	NA	NA	NA	ugt5d1	10	25726694	25728744	+	1530	protein_coding	UDP glucuronosyltransferase 5 family, polypeptide D1 [Source:ZFIN;Acc:ZDB-GENE-091118-36]	UDPGT
ENSDARG00000043850	0	0	0	0	0	0	0	0	0	0	0	0	0	0	0	0	NA	NA	NA	NA	NA	ftr54	10	25819996	25823258	-	1828	protein_coding	finTRIM family, member 54 [Source:ZFIN;Acc:ZDB-GENE-070620-19]	zf-B_box
ENSDARG00000106013	0	0	0	0	0	0	0	0	0	0	0	0	0	0	0	0	NA	NA	NA	NA	NA	RF00001	10	25964284	25964399	+	116	rRNA	-	-
ENSDARG00000056664	0	0	0	0	0	0	0	0	0	0	0	0	0	0	0	0	NA	NA	NA	NA	NA	arfip2b	10	26205779	26225678	-	1812	protein_coding	ADP-ribosylation factor interacting protein 2b [Source:ZFIN;Acc:ZDB-GENE-050417-131]	Arfaptin
ENSDARG00000115442	0	0	0	0	0	0	0	0	0	0	0	0	0	0	0	0	NA	NA	NA	NA	NA	RF00001	10	26306229	26306343	+	115	rRNA	-	-
ENSDARG00000097371	0	0	0	0	0	0	0	0	0	0	0	0	0	0	0	0	NA	NA	NA	NA	NA	mcf2b	10	26762793	26766780	-	1495	protein_coding	MCF.2 cell line derived transforming sequence b [Source:ZFIN;Acc:ZDB-GENE-091118-4]	-
ENSDARG00000094211	0	0	0	0	0	0	0	0	0	0	0	0	0	0	0	0	NA	NA	NA	NA	NA	CR545465.1	10	26766385	26771677	+	210	antisense	-	-
ENSDARG00000088927	0	0	0	0	0	0	0	0	0	0	0	0	0	0	0	0	NA	NA	NA	NA	NA	CR450793.1	10	26935155	26941550	+	4257	protein_coding	-	zf-C2H2
ENSDARG00000030805	0	0	0	0	0	0	0	0	0	0	0	0	0	0	0	0	NA	NA	NA	NA	NA	znhit2	10	26982254	26985231	-	1790	protein_coding	zinc finger, HIT-type containing 2 [Source:ZFIN;Acc:ZDB-GENE-061103-46]	-
ENSDARG00000075422	0	0	0	0	0	0	0	0	0	0	0	0	0	0	0	0	NA	NA	NA	NA	NA	BX248510.1	10	26987108	26989875	-	531	protein_coding	-	-
ENSDARG00000043663	0	0	0	0	0	0	0	0	0	0	0	0	0	0	0	0	NA	NA	NA	NA	NA	faub	10	26990095	26992003	+	894	protein_coding	Finkel-Biskis-Reilly murine sarcoma virus (FBR-MuSV) ubiquitously expressed b [Source:ZFIN;Acc:ZDB-GENE-050417-416]	Ribosomal_S30
ENSDARG00000092387	0	0	0	0	0	0	0	0	0	0	0	0	0	0	0	0	NA	NA	NA	NA	NA	zgc:193742	10	26991805	26997344	-	514	protein_coding	zgc:193742 [Source:ZFIN;Acc:ZDB-GENE-081022-37]	-
ENSDARG00000092787	0	0	0	0	0	0	0	0	0	0	0	0	0	0	0	0	NA	NA	NA	NA	NA	si:dkey-88p24.11	10	26998414	26999482	-	612	protein_coding	si:dkey-88p24.11 [Source:ZFIN;Acc:ZDB-GENE-030131-8991]	-
ENSDARG00000095610	0	0	0	0	0	0	0	0	0	0	0	0	0	0	0	0	NA	NA	NA	NA	NA	BX248510.2	10	27000562	27002041	-	463	processed_transcript	-	-
ENSDARG00000093382	0	0	0	0	0	0	0	0	0	0	0	0	0	0	0	0	NA	NA	NA	NA	NA	uqcc3	10	27006266	27009584	-	1058	protein_coding	ubiquinol-cytochrome c reductase complex assembly factor 3 [Source:ZFIN;Acc:ZDB-GENE-030131-8451]	-
ENSDARG00000114036	0	0	0	0	0	0	0	0	0	0	0	0	0	0	0	0	NA	NA	NA	NA	NA	BX248510.12	10	27021164	27043164	+	198	protein_coding	-	-
ENSDARG00000043662	0	0	0	0	0	0	0	0	0	0	0	0	0	0	0	0	NA	NA	NA	NA	NA	cnih2	10	27028019	27049170	-	1955	protein_coding	cornichon family AMPA receptor auxiliary protein 2 [Source:ZFIN;Acc:ZDB-GENE-050320-96]	-
ENSDARG00000061993	0	0	0	0	0	0	0	0	0	0	0	0	0	0	0	0	NA	NA	NA	NA	NA	wdr74	10	27052642	27058986	+	1512	protein_coding	WD repeat domain 74 [Source:ZFIN;Acc:ZDB-GENE-060929-1138]	-
ENSDARG00000080851	0	0	0	0	0	0	0	0	0	0	0	0	0	0	0	0	NA	NA	NA	NA	NA	dre-mir-194a	10	27063174	27063257	+	84	miRNA	dre-mir-194a [Source:miRBase;Acc:MI0002033]	-
ENSDARG00000080041	0	0	0	0	0	0	0	0	0	0	0	0	0	0	0	0	NA	NA	NA	NA	NA	dre-mir-192	10	27063354	27063438	+	85	miRNA	dre-mir-192 [Source:miRBase;Acc:MI0001371]	-
ENSDARG00000014793	0	0	0	0	0	0	0	0	0	0	0	0	0	0	0	0	NA	NA	NA	NA	NA	ehd1b	10	27068251	27093034	+	2752	protein_coding	EH-domain containing 1b [Source:ZFIN;Acc:ZDB-GENE-030131-2069]	-
ENSDARG00000106411	0	0	0	0	0	0	0	0	0	0	0	0	0	0	0	0	NA	NA	NA	NA	NA	RF00001	10	27169956	27170072	-	117	rRNA	-	-
ENSDARG00000113489	0	0	0	0	0	0	0	0	0	0	0	0	0	0	0	0	NA	NA	NA	NA	NA	RF00001	10	27414246	27414362	-	117	rRNA	-	-
ENSDARG00000087639	0	0	0	0	0	0	0	0	0	0	0	0	0	0	0	0	NA	NA	NA	NA	NA	si:dkey-33o22.1	10	27738239	27741809	-	995	protein_coding	si:dkey-33o22.1 [Source:ZFIN;Acc:ZDB-GENE-091204-221]	-
ENSDARG00000015917	0	0	0	0	0	0	0	0	0	0	0	0	0	0	0	0	NA	NA	NA	NA	NA	rnft1	10	28160265	28169169	+	2240	protein_coding	ring finger protein, transmembrane 1 [Source:ZFIN;Acc:ZDB-GENE-040426-2324]	-
ENSDARG00000082187	0	0	0	0	0	0	0	0	0	0	0	0	0	0	0	0	NA	NA	NA	NA	NA	dre-mir-21-1	10	28198894	28199041	-	148	miRNA	dre-mir-21-1 [Source:miRBase;Acc:MI0001908]	-
ENSDARG00000081078	0	0	0	0	0	0	0	0	0	0	0	0	0	0	0	0	NA	NA	NA	NA	NA	RF00001	10	28252678	28252795	+	118	rRNA	-	-
ENSDARG00000111666	0	0	0	0	0	0	0	0	0	0	0	0	0	0	0	0	NA	NA	NA	NA	NA	RF00001	10	28292843	28292959	-	117	rRNA	-	-
ENSDARG00000077339	0	0	0	0	0	0	0	0	0	0	0	0	0	0	0	0	NA	NA	NA	NA	NA	ptrh2	10	28306749	28309317	+	1048	protein_coding	peptidyl-tRNA hydrolase 2 [Source:ZFIN;Acc:ZDB-GENE-050522-163]	PTH2
ENSDARG00000103049	0	0	0	0	0	0	0	0	0	0	0	0	0	0	0	0	NA	NA	NA	NA	NA	CR392341.4	10	28392426	28395620	-	1733	protein_coding	-	C1-set
ENSDARG00000093929	0	0	0	0	0	0	0	0	0	0	0	0	0	0	0	0	NA	NA	NA	NA	NA	CR392341.2	10	28447906	28448868	-	639	processed_transcript	-	V-set
ENSDARG00000107970	0	0	0	0	0	0	0	0	0	0	0	0	0	0	0	0	NA	NA	NA	NA	NA	RF00001	10	28922135	28922251	-	117	rRNA	-	-
ENSDARG00000107885	0	0	0	0	0	0	0	0	0	0	0	0	0	0	0	0	NA	NA	NA	NA	NA	RF00001	10	28923517	28923633	-	117	rRNA	-	-
ENSDARG00000088315	0	0	0	0	0	0	0	0	0	0	0	0	0	0	0	0	NA	NA	NA	NA	NA	si:ch211-103f14.3	10	29087810	29101849	-	5829	protein_coding	si:ch211-103f14.3 [Source:ZFIN;Acc:ZDB-GENE-110411-160]	Zona_pellucida
ENSDARG00000061835	0	0	0	0	0	0	0	0	0	0	0	0	0	0	0	0	NA	NA	NA	NA	NA	zpld1a	10	29112756	29120535	-	2073	protein_coding	zona pellucida-like domain containing 1a [Source:ZFIN;Acc:ZDB-GENE-110411-81]	Zona_pellucida
ENSDARG00000098042	0	0	0	0	0	0	0	0	0	0	0	0	0	0	0	0	NA	NA	NA	NA	NA	BX005332.1	10	29128202	29138004	-	1125	lincRNA	-	-
ENSDARG00000077179	0	0	0	0	0	0	0	0	0	0	0	0	0	0	0	0	NA	NA	NA	NA	NA	ccdc83	10	29226180	29236860	-	1489	protein_coding	coiled-coil domain containing 83 [Source:ZFIN;Acc:ZDB-GENE-130723-1]	-
ENSDARG00000116938	0	0	0	0	0	0	0	0	0	0	0	0	0	0	0	0	NA	NA	NA	NA	NA	RF00001	10	29333059	29333175	+	117	rRNA	-	-
ENSDARG00000111769	0	0	0	0	0	0	0	0	0	0	0	0	0	0	0	0	NA	NA	NA	NA	NA	RF00001	10	29473342	29473456	+	115	rRNA	-	-
ENSDARG00000116971	0	0	0	0	0	0	0	0	0	0	0	0	0	0	0	0	NA	NA	NA	NA	NA	RF00001	10	29708068	29708182	-	115	rRNA	-	-
ENSDARG00000095975	0	0	0	0	0	0	0	0	0	0	0	0	0	0	0	0	NA	NA	NA	NA	NA	si:ch73-261i21.2	10	29731060	29733194	-	568	protein_coding	si:ch73-261i21.2 [Source:ZFIN;Acc:ZDB-GENE-110411-164]	I-set
ENSDARG00000105061	0	0	0	0	0	0	0	0	0	0	0	0	0	0	0	0	NA	NA	NA	NA	NA	si:ch73-261i21.5	10	29793817	29809105	-	1658	protein_coding	si:ch73-261i21.5 [Source:ZFIN;Acc:ZDB-GENE-110411-258]	Zona_pellucida
ENSDARG00000089327	0	0	0	0	0	0	0	0	0	0	0	0	0	0	0	0	NA	NA	NA	NA	NA	BX120005.1	10	29840725	29848513	+	1697	protein_coding	-	ig
ENSDARG00000115047	0	0	0	0	0	0	0	0	0	0	0	0	0	0	0	0	NA	NA	NA	NA	NA	RF00016	10	29850572	29850667	+	96	snoRNA	-	-
ENSDARG00000113056	0	0	0	0	0	0	0	0	0	0	0	0	0	0	0	0	NA	NA	NA	NA	NA	RF00016	10	29851000	29851095	+	96	snoRNA	-	-
ENSDARG00000082008	0	0	0	0	0	0	0	0	0	0	0	0	0	0	0	0	NA	NA	NA	NA	NA	RF00016	10	29852147	29852242	+	96	snoRNA	small nucleolar RNA, C/D box 14C [Source:HGNC Symbol;Acc:HGNC:30352]	-
ENSDARG00000068974	0	0	0	0	0	0	0	0	0	0	0	0	0	0	0	0	NA	NA	NA	NA	NA	lim2.1	10	29896275	29903165	-	763	protein_coding	lens intrinsic membrane protein 2.1 [Source:ZFIN;Acc:ZDB-GENE-050522-398]	-
ENSDARG00000092396	0	0	0	0	0	0	0	0	0	0	0	0	0	0	0	0	NA	NA	NA	NA	NA	BX120005.2	10	29910622	29911696	+	181	processed_transcript	-	-
ENSDARG00000114119	0	0	0	0	0	0	0	0	0	0	0	0	0	0	0	0	NA	NA	NA	NA	NA	RF00001	10	30531143	30531257	-	115	rRNA	-	-
ENSDARG00000081351	0	0	0	0	0	0	0	0	0	0	0	0	0	0	0	0	NA	NA	NA	NA	NA	RF00001	10	30736148	30736268	+	121	rRNA	-	-
ENSDARG00000106033	0	0	0	0	0	0	0	0	0	0	0	0	0	0	0	0	NA	NA	NA	NA	NA	RF00001	10	30759929	30760044	+	116	rRNA	-	-
ENSDARG00000092847	0	0	0	0	0	0	0	0	0	0	0	0	0	0	0	0	NA	NA	NA	NA	NA	AL845320.1	10	31263274	31294777	-	546	processed_transcript	-	-
ENSDARG00000114981	0	0	0	0	0	0	0	0	0	0	0	0	0	0	0	0	NA	NA	NA	NA	NA	AL845320.2	10	31344227	31345690	+	461	protein_coding	-	-
ENSDARG00000111130	0	0	0	0	0	0	0	0	0	0	0	0	0	0	0	0	NA	NA	NA	NA	NA	RF00001	10	31692662	31692776	+	115	rRNA	-	-
ENSDARG00000116183	0	0	0	0	0	0	0	0	0	0	0	0	0	0	0	0	NA	NA	NA	NA	NA	RF00001	10	32395780	32395896	+	117	rRNA	-	-
ENSDARG00000109511	0	0	0	0	0	0	0	0	0	0	0	0	0	0	0	0	NA	NA	NA	NA	NA	RF00001	10	33002319	33002433	+	115	rRNA	-	-
ENSDARG00000082262	0	0	0	0	0	0	0	0	0	0	0	0	0	0	0	0	NA	NA	NA	NA	NA	dre-mir-454a	10	33376818	33376941	-	124	miRNA	dre-mir-454a [Source:miRBase;Acc:MI0002074]	-
ENSDARG00000083420	0	0	0	0	0	0	0	0	0	0	0	0	0	0	0	0	NA	NA	NA	NA	NA	dre-mir-301a	10	33377001	33377086	-	86	miRNA	dre-mir-301a [Source:miRBase;Acc:MI0002059]	-
ENSDARG00000082938	0	0	0	0	0	0	0	0	0	0	0	0	0	0	0	0	NA	NA	NA	NA	NA	dre-mir-130a	10	33377130	33377214	-	85	miRNA	dre-mir-130a [Source:miRBase;Acc:MI0001984]	-
ENSDARG00000090814	0	0	0	0	0	0	0	0	0	0	0	0	0	0	0	0	NA	NA	NA	NA	NA	si:dkey-18a10.3	10	33561567	33572441	-	1168	protein_coding	si:dkey-18a10.3 [Source:ZFIN;Acc:ZDB-GENE-091204-174]	HSF_DNA-bind
ENSDARG00000097667	0	0	0	0	0	0	0	0	0	0	0	0	0	0	0	0	NA	NA	NA	NA	NA	BX569785.1	10	33876131	33880364	-	948	lincRNA	-	-
ENSDARG00000068817	0	0	0	0	0	0	0	0	0	0	0	0	0	0	0	0	NA	NA	NA	NA	NA	pimr149	10	34043561	34046757	-	1648	protein_coding	Pim proto-oncogene, serine/threonine kinase, related 149 [Source:ZFIN;Acc:ZDB-GENE-141211-52]	Pkinase
ENSDARG00000116394	0	0	0	0	0	0	0	0	0	0	0	0	0	0	0	0	NA	NA	NA	NA	NA	BX548044.8	10	34059007	34067286	-	1644	protein_coding	-	Pkinase
ENSDARG00000094713	0	0	0	0	0	0	0	0	0	0	0	0	0	0	0	0	NA	NA	NA	NA	NA	BX548044.6	10	34067879	34086349	+	1443	processed_pseudogene	-	-
ENSDARG00000117202	0	0	0	0	0	0	0	0	0	0	0	0	0	0	0	0	NA	NA	NA	NA	NA	pimr144	10	34086591	34107919	-	1977	protein_coding	Pim proto-oncogene, serine/threonine kinase, related 144 [Source:ZFIN;Acc:ZDB-GENE-141211-44]	Pkinase
ENSDARG00000115302	0	0	0	0	0	0	0	0	0	0	0	0	0	0	0	0	NA	NA	NA	NA	NA	pimr146	10	34104733	34107919	-	1644	protein_coding	Pim proto-oncogene, serine/threonine kinase, related 146 [Source:ZFIN;Acc:ZDB-GENE-141211-42]	Pkinase
ENSDARG00000093522	0	0	0	0	0	0	0	0	0	0	0	0	0	0	0	0	NA	NA	NA	NA	NA	BX548044.5	10	34108541	34120301	+	1420	unprocessed_pseudogene	-	-
ENSDARG00000092589	0	0	0	0	0	0	0	0	0	0	0	0	0	0	0	0	NA	NA	NA	NA	NA	pimr150	10	34120543	34150577	-	1882	protein_coding	Pim proto-oncogene, serine/threonine kinase, related 150 [Source:ZFIN;Acc:ZDB-GENE-141212-86]	Pkinase
ENSDARG00000112207	0	0	0	0	0	0	0	0	0	0	0	0	0	0	0	0	NA	NA	NA	NA	NA	pimr147	10	34147484	34150672	-	1644	protein_coding	Pim proto-oncogene, serine/threonine kinase, related 147 [Source:ZFIN;Acc:ZDB-GENE-141211-53]	Pkinase
ENSDARG00000109890	0	0	0	0	0	0	0	0	0	0	0	0	0	0	0	0	NA	NA	NA	NA	NA	pimr145	10	34171674	34223567	-	1882	protein_coding	Pim proto-oncogene, serine/threonine kinase, related 145 [Source:ZFIN;Acc:ZDB-GENE-141211-40]	Pkinase
ENSDARG00000090177	0	0	0	0	0	0	0	0	0	0	0	0	0	0	0	0	NA	NA	NA	NA	NA	BX548044.3	10	34175468	34186989	+	1162	unprocessed_pseudogene	-	-
ENSDARG00000088743	0	0	0	0	0	0	0	0	0	0	0	0	0	0	0	0	NA	NA	NA	NA	NA	zgc:174193	10	34175476	34220241	+	1444	protein_coding	zgc:174193 [Source:ZFIN;Acc:ZDB-GENE-080215-8]	-
ENSDARG00000095054	0	0	0	0	0	0	0	0	0	0	0	0	0	0	0	0	NA	NA	NA	NA	NA	pimr148	10	34187231	34200750	-	1643	protein_coding	Pim proto-oncogene, serine/threonine kinase, related 148 [Source:ZFIN;Acc:ZDB-GENE-141211-47]	Pkinase
ENSDARG00000109962	0	0	0	0	0	0	0	0	0	0	0	0	0	0	0	0	NA	NA	NA	NA	NA	pimr167	10	34220492	34243269	-	2509	protein_coding	Pim proto-oncogene, serine/threonine kinase, related 167 [Source:ZFIN;Acc:ZDB-GENE-141211-50]	Pkinase
ENSDARG00000099228	0	0	0	0	0	0	0	0	0	0	0	0	0	0	0	0	NA	NA	NA	NA	NA	RF00001	10	34327262	34327394	-	133	rRNA	-	-
ENSDARG00000043232	0	0	0	0	0	0	0	0	0	0	0	0	0	0	0	0	NA	NA	NA	NA	NA	CT573139.1	10	34937548	34951865	+	835	processed_transcript	-	-
ENSDARG00000098015	0	0	0	0	0	0	0	0	0	0	0	0	0	0	0	0	NA	NA	NA	NA	NA	CT573139.2	10	34951060	34959178	-	1326	antisense	-	-
ENSDARG00000094647	0	0	0	0	0	0	0	0	0	0	0	0	0	0	0	0	NA	NA	NA	NA	NA	BX465844.1	10	35160010	35164291	-	1046	antisense	-	-
ENSDARG00000093822	0	0	0	0	0	0	0	0	0	0	0	0	0	0	0	0	NA	NA	NA	NA	NA	si:dkey-259j3.5	10	35329751	35338595	+	794	protein_coding	si:dkey-259j3.5 [Source:ZFIN;Acc:ZDB-GENE-091204-113]	-
ENSDARG00000088937	0	0	0	0	0	0	0	0	0	0	0	0	0	0	0	0	NA	NA	NA	NA	NA	si:dkey-259j3.5	10	35347993	35361366	+	2166	protein_coding	si:dkey-259j3.5 [Source:ZFIN;Acc:ZDB-GENE-091204-113]	7tm_2
ENSDARG00000004763	0	0	0	0	0	0	0	0	0	0	0	0	0	0	0	0	NA	NA	NA	NA	NA	hhla2a.2	10	35439952	35452191	+	1765	protein_coding	HERV-H LTR-associating 2a, tandem duplicate 2 [Source:ZFIN;Acc:ZDB-GENE-091204-324]	V-set
ENSDARG00000103071	0	0	0	0	0	0	0	0	0	0	0	0	0	0	0	0	NA	NA	NA	NA	NA	si:ch211-244c8.4	10	35537974	35542071	-	4098	protein_coding	si:ch211-244c8.4 [Source:ZFIN;Acc:ZDB-GENE-141216-488]	-
ENSDARG00000106229	0	0	0	0	0	0	0	0	0	0	0	0	0	0	0	0	NA	NA	NA	NA	NA	RF00001	10	35620333	35620449	-	117	rRNA	-	-
ENSDARG00000089119	0	0	0	0	0	0	0	0	0	0	0	0	0	0	0	0	NA	NA	NA	NA	NA	BX663516.1	10	35644719	35644798	+	80	miRNA	-	-
ENSDARG00000090368	0	0	0	0	0	0	0	0	0	0	0	0	0	0	0	0	NA	NA	NA	NA	NA	dre-mir-132-2	10	35645017	35645135	+	119	miRNA	dre-mir-132-2 [Source:miRBase;Acc:MI0001991]	-
ENSDARG00000085822	0	0	0	0	0	0	0	0	0	0	0	0	0	0	0	0	NA	NA	NA	NA	NA	dre-mir-2184	10	35654245	35654354	-	110	miRNA	dre-mir-2184 [Source:miRBase;Acc:MI0010834]	-
ENSDARG00000007856	0	0	0	0	0	0	0	0	0	0	0	0	0	0	0	0	NA	NA	NA	NA	NA	rtn4rl1a	10	35952532	35959571	+	1345	protein_coding	reticulon 4 receptor-like 1a [Source:ZFIN;Acc:ZDB-GENE-091118-38]	-
ENSDARG00000054575	0	0	0	0	0	0	0	0	0	0	0	0	0	0	0	0	NA	NA	NA	NA	NA	waif2	10	36150911	36156658	+	1365	protein_coding	Wnt-activated inhibitory factor 2 [Source:ZFIN;Acc:ZDB-GENE-120209-3]	-
ENSDARG00000103644	0	0	0	0	0	0	0	0	0	0	0	0	0	0	0	0	NA	NA	NA	NA	NA	BX088524.3	10	36158967	36160287	+	1321	transcribed_unprocessed_pseudogene	-	-
ENSDARG00000107368	0	0	0	0	0	0	0	0	0	0	0	0	0	0	0	0	NA	NA	NA	NA	NA	RF00001	10	36163179	36163294	-	116	rRNA	-	-
ENSDARG00000043142	0	0	0	0	0	0	0	0	0	0	0	0	0	0	0	0	NA	NA	NA	NA	NA	or108-3	10	36178713	36180091	+	1224	protein_coding	odorant receptor, family D, subfamily 108, member 3 [Source:ZFIN;Acc:ZDB-GENE-070806-66]	-
ENSDARG00000100546	0	0	0	0	0	0	0	0	0	0	0	0	0	0	0	0	NA	NA	NA	NA	NA	or108-2	10	36184751	36186346	+	1596	protein_coding	odorant receptor, family D, subfamily 108, member 2 [Source:ZFIN;Acc:ZDB-GENE-070806-65]	-
ENSDARG00000068704	0	0	0	0	0	0	0	0	0	0	0	0	0	0	0	0	NA	NA	NA	NA	NA	or108-1	10	36194527	36196218	+	1692	protein_coding	odorant receptor, family D, subfamily 108, member 1 [Source:ZFIN;Acc:ZDB-GENE-070804-4]	-
ENSDARG00000078974	0	0	0	0	0	0	0	0	0	0	0	0	0	0	0	0	NA	NA	NA	NA	NA	COA4	10	36197968	36200051	+	510	protein_coding	si:ch211-215a9.5 [Source:ZFIN;Acc:ZDB-GENE-141216-219]	-
ENSDARG00000103268	0	0	0	0	0	0	0	0	0	0	0	0	0	0	0	0	NA	NA	NA	NA	NA	BX088524.2	10	36201194	36381043	+	1274	antisense	-	-
ENSDARG00000101588	0	0	0	0	0	0	0	0	0	0	0	0	0	0	0	0	NA	NA	NA	NA	NA	or109-13	10	36205211	36207737	-	1367	protein_coding	odorant receptor, family D, subfamily 109, member 13 [Source:ZFIN;Acc:ZDB-GENE-070806-75]	-
ENSDARG00000105708	0	0	0	0	0	0	0	0	0	0	0	0	0	0	0	0	NA	NA	NA	NA	NA	or109-11	10	36212575	36214582	-	2008	protein_coding	odorant receptor, family D, subfamily 109, member 11 [Source:ZFIN;Acc:ZDB-GENE-070806-74]	-
ENSDARG00000100269	0	0	0	0	0	0	0	0	0	0	0	0	0	0	0	0	NA	NA	NA	NA	NA	or109-7	10	36217239	36220061	-	2823	protein_coding	odorant receptor, family D, subfamily 109, member 7 [Source:ZFIN;Acc:ZDB-GENE-070806-70]	-
ENSDARG00000105775	0	0	0	0	0	0	0	0	0	0	0	0	0	0	0	0	NA	NA	NA	NA	NA	or109-6	10	36221505	36223005	-	1501	protein_coding	odorant receptor, family D, subfamily 109, member 6 [Source:ZFIN;Acc:ZDB-GENE-070804-7]	-
ENSDARG00000102990	0	0	0	0	0	0	0	0	0	0	0	0	0	0	0	0	NA	NA	NA	NA	NA	or109-5	10	36224470	36225729	-	1260	protein_coding	odorant receptor, family D, subfamily 109, member 5 [Source:ZFIN;Acc:ZDB-GENE-070804-6]	-
ENSDARG00000098178	0	0	0	0	0	0	0	0	0	0	0	0	0	0	0	0	NA	NA	NA	NA	NA	or109-4	10	36230602	36231741	-	1140	protein_coding	odorant receptor, family D, subfamily 109, member 4 [Source:ZFIN;Acc:ZDB-GENE-070804-5]	-
ENSDARG00000100272	0	0	0	0	0	0	0	0	0	0	0	0	0	0	0	0	NA	NA	NA	NA	NA	or109-3	10	36234985	36236610	-	1626	protein_coding	odorant receptor, family D, subfamily 109, member 3 [Source:ZFIN;Acc:ZDB-GENE-070806-69]	-
ENSDARG00000105828	0	0	0	0	0	0	0	0	0	0	0	0	0	0	0	0	NA	NA	NA	NA	NA	or109-2	10	36237981	36240806	-	2826	protein_coding	odorant receptor, family D, subfamily 109, member 2 [Source:ZFIN;Acc:ZDB-GENE-070806-68]	-
ENSDARG00000105796	0	0	0	0	0	0	0	0	0	0	0	0	0	0	0	0	NA	NA	NA	NA	NA	or109-1	10	36242891	36244864	-	1974	protein_coding	odorant receptor, family D, subfamily 109, member 1 [Source:ZFIN;Acc:ZDB-GENE-070806-67]	-
ENSDARG00000091172	0	0	0	0	0	0	0	0	0	0	0	0	0	0	0	0	NA	NA	NA	NA	NA	or110-2	10	36251987	36254445	-	2098	protein_coding	odorant receptor, family D, subfamily 110, member 2 [Source:ZFIN;Acc:ZDB-GENE-070806-76]	-
ENSDARG00000091203	0	0	0	0	0	0	0	0	0	0	0	0	0	0	0	0	NA	NA	NA	NA	NA	or110-1	10	36259048	36260490	-	1133	protein_coding	odorant receptor, family D, subfamily 110, member 1 [Source:ZFIN;Acc:ZDB-GENE-990415-193]	-
ENSDARG00000102662	0	0	0	0	0	0	0	0	0	0	0	0	0	0	0	0	NA	NA	NA	NA	NA	or106-12	10	36265164	36267439	+	2276	protein_coding	odorant receptor, family G, subfamily 106, member 12 [Source:ZFIN;Acc:ZDB-GENE-070806-64]	-
ENSDARG00000102329	0	0	0	0	0	0	0	0	0	0	0	0	0	0	0	0	NA	NA	NA	NA	NA	or106-11	10	36272178	36274889	+	2712	protein_coding	odorant receptor, family G, subfamily 106, member 11 [Source:ZFIN;Acc:ZDB-GENE-070806-63]	-
ENSDARG00000091143	0	0	0	0	0	0	0	0	0	0	0	0	0	0	0	0	NA	NA	NA	NA	NA	or106-10	10	36277528	36279141	+	1614	protein_coding	odorant receptor, family G, subfamily 106, member 10 [Source:ZFIN;Acc:ZDB-GENE-070806-62]	-
ENSDARG00000102933	0	0	0	0	0	0	0	0	0	0	0	0	0	0	0	0	NA	NA	NA	NA	NA	or106-9	10	36285568	36287107	+	1540	protein_coding	odorant receptor, family G, subfamily 106, member 9 [Source:ZFIN;Acc:ZDB-GENE-070806-61]	-
ENSDARG00000101383	0	0	0	0	0	0	0	0	0	0	0	0	0	0	0	0	NA	NA	NA	NA	NA	BX088524.1	10	36287841	36288503	+	663	unprocessed_pseudogene	-	-
ENSDARG00000101554	0	0	0	0	0	0	0	0	0	0	0	0	0	0	0	0	NA	NA	NA	NA	NA	or106-8	10	36294641	36296945	+	2305	protein_coding	odorant receptor, family G, subfamily 106, member 8 [Source:ZFIN;Acc:ZDB-GENE-070804-3]	-
ENSDARG00000102921	0	0	0	0	0	0	0	0	0	0	0	0	0	0	0	0	NA	NA	NA	NA	NA	or106-7	10	36299541	36300976	+	1436	protein_coding	odorant receptor, family G, subfamily 106, member 7 [Source:ZFIN;Acc:ZDB-GENE-070806-60]	-
ENSDARG00000103192	0	0	0	0	0	0	0	0	0	0	0	0	0	0	0	0	NA	NA	NA	NA	NA	or106-6	10	36302967	36304931	+	1965	protein_coding	odorant receptor, family G, subfamily 106, member 6 [Source:ZFIN;Acc:ZDB-GENE-070806-59]	-
ENSDARG00000100410	0	0	0	0	0	0	0	0	0	0	0	0	0	0	0	0	NA	NA	NA	NA	NA	or106-5	10	36309072	36310557	+	1486	protein_coding	odorant receptor, family G, subfamily 106, member 5 [Source:ZFIN;Acc:ZDB-GENE-070806-58]	-
ENSDARG00000102614	0	0	0	0	0	0	0	0	0	0	0	0	0	0	0	0	NA	NA	NA	NA	NA	or106-4	10	36314279	36316758	+	2480	protein_coding	odorant receptor, family G, subfamily 106, member 4 [Source:ZFIN;Acc:ZDB-GENE-070806-57]	-
ENSDARG00000103418	0	0	0	0	0	0	0	0	0	0	0	0	0	0	0	0	NA	NA	NA	NA	NA	or106-3	10	36322894	36325144	+	2251	protein_coding	odorant receptor, family G, subfamily 106, member 3 [Source:ZFIN;Acc:ZDB-GENE-070806-56]	-
ENSDARG00000103685	0	0	0	0	0	0	0	0	0	0	0	0	0	0	0	0	NA	NA	NA	NA	NA	or106-2	10	36328702	36330485	+	1784	protein_coding	odorant receptor, family G, subfamily 106, member 2 [Source:ZFIN;Acc:ZDB-GENE-070806-55]	-
ENSDARG00000068661	0	0	0	0	0	0	0	0	0	0	0	0	0	0	0	0	NA	NA	NA	NA	NA	or106-1	10	36334502	36336537	+	2036	protein_coding	odorant receptor, family G, subfamily 106, member 1 [Source:ZFIN;Acc:ZDB-GENE-070804-2]	-
ENSDARG00000068660	0	0	0	0	0	0	0	0	0	0	0	0	0	0	0	0	NA	NA	NA	NA	NA	or105-1	10	36345176	36346363	+	1188	protein_coding	odorant receptor, family C, subfamily 105, member 1 [Source:ZFIN;Acc:ZDB-GENE-070806-54]	-
ENSDARG00000068659	0	0	0	0	0	0	0	0	0	0	0	0	0	0	0	0	NA	NA	NA	NA	NA	or104-2	10	36349225	36350693	+	1469	protein_coding	odorant receptor, family C, subfamily 104, member 2 [Source:ZFIN;Acc:ZDB-GENE-990415-191]	-
ENSDARG00000101806	0	0	0	0	0	0	0	0	0	0	0	0	0	0	0	0	NA	NA	NA	NA	NA	or104-1	10	36354863	36356642	+	1533	protein_coding	odorant receptor, family C, subfamily 104, member 1 [Source:ZFIN;Acc:ZDB-GENE-070806-53]	-
ENSDARG00000093503	0	0	0	0	0	0	0	0	0	0	0	0	0	0	0	0	NA	NA	NA	NA	NA	rsf1b.1	10	36627741	36633926	-	1670	protein_coding	remodeling and spacing factor 1b, tandem duplicate 1 [Source:ZFIN;Acc:ZDB-GENE-030131-5829]	-
ENSDARG00000091209	0	0	0	0	0	0	0	0	0	0	0	0	0	0	0	0	NA	NA	NA	NA	NA	ucp3	10	36650222	36656693	+	1676	protein_coding	uncoupling protein 3 [Source:ZFIN;Acc:ZDB-GENE-040426-1317]	Mito_carr
ENSDARG00000097029	0	0	0	0	0	0	0	0	0	0	0	0	0	0	0	0	NA	NA	NA	NA	NA	AL845435.1	10	36654197	36662600	-	266	antisense	-	-
ENSDARG00000043157	0	0	0	0	0	0	0	0	0	0	0	0	0	0	0	0	NA	NA	NA	NA	NA	dnajb13	10	36673387	36682522	-	1684	protein_coding	DnaJ (Hsp40) homolog, subfamily B, member 13 [Source:ZFIN;Acc:ZDB-GENE-040910-4]	DnaJ_C
ENSDARG00000088502	0	0	0	0	0	0	0	0	0	0	0	0	0	0	0	0	NA	NA	NA	NA	NA	pimr137	10	36720166	36726188	-	1399	protein_coding	Pim proto-oncogene, serine/threonine kinase, related 137 [Source:ZFIN;Acc:ZDB-GENE-131122-75]	Pkinase
ENSDARG00000100876	0	0	0	0	0	0	0	0	0	0	0	0	0	0	0	0	NA	NA	NA	NA	NA	sez6a	10	36828069	36927594	-	3697	protein_coding	seizure related 6 homolog a [Source:ZFIN;Acc:ZDB-GENE-030131-8208]	CUB
ENSDARG00000113322	0	0	0	0	0	0	0	0	0	0	0	0	0	0	0	0	NA	NA	NA	NA	NA	RF00001	10	36960576	36960690	+	115	rRNA	-	-
ENSDARG00000097288	0	0	0	0	0	0	0	0	0	0	0	0	0	0	0	0	NA	NA	NA	NA	NA	BX323076.2	10	37041078	37042232	-	539	sense_intronic	-	-
ENSDARG00000106710	0	0	0	0	0	0	0	0	0	0	0	0	0	0	0	0	NA	NA	NA	NA	NA	RF00001	10	37147669	37147784	+	116	rRNA	-	-
ENSDARG00000086573	0	0	0	0	0	0	0	0	0	0	0	0	0	0	0	0	NA	NA	NA	NA	NA	omga	10	37334270	37337579	-	852	protein_coding	oligodendrocyte myelin glycoprotein a [Source:ZFIN;Acc:ZDB-GENE-091204-203]	-
ENSDARG00000095693	0	0	0	0	0	0	0	0	0	0	0	0	0	0	0	0	NA	NA	NA	NA	NA	CT573231.1	10	37352480	37357303	-	463	processed_transcript	-	-
ENSDARG00000101476	0	0	0	0	0	0	0	0	0	0	0	0	0	0	0	0	NA	NA	NA	NA	NA	si:dkey-65j4.2	10	37485403	37487678	-	1002	protein_coding	si:dkey-65j4.2 [Source:ZFIN;Acc:ZDB-GENE-141219-43]	-
ENSDARG00000103981	0	0	0	0	0	0	0	0	0	0	0	0	0	0	0	0	NA	NA	NA	NA	NA	bhlha9	10	37927100	37928125	+	1026	protein_coding	basic helix-loop-helix family, member a9 [Source:ZFIN;Acc:ZDB-GENE-030131-2201]	HLH
ENSDARG00000078006	0	0	0	0	0	0	0	0	0	0	0	0	0	0	0	0	NA	NA	NA	NA	NA	wscd1b	10	37981471	38008370	+	5449	protein_coding	WSC domain containing 1b [Source:ZFIN;Acc:ZDB-GENE-091118-93]	Sulfotransfer_1
ENSDARG00000083557	0	0	0	0	0	0	0	0	0	0	0	0	0	0	0	0	NA	NA	NA	NA	NA	dre-mir-125b-3	10	38051652	38051766	-	115	miRNA	dre-mir-125b-3 [Source:miRBase;Acc:MI0001977]	-
ENSDARG00000080238	0	0	0	0	0	0	0	0	0	0	0	0	0	0	0	0	NA	NA	NA	NA	NA	dre-let-7c-2	10	38072077	38072168	-	92	miRNA	dre-let-7c-2 [Source:miRBase;Acc:MI0001867]	-
ENSDARG00000081315	0	0	0	0	0	0	0	0	0	0	0	0	0	0	0	0	NA	NA	NA	NA	NA	mir99-2	10	38074312	38074391	-	80	miRNA	microRNA 99-2 [Source:ZFIN;Acc:ZDB-MIRNAG-081205-2]	-
ENSDARG00000082600	0	0	0	0	0	0	0	0	0	0	0	0	0	0	0	0	NA	NA	NA	NA	NA	RF00001	10	38376134	38376253	-	120	rRNA	-	-
ENSDARG00000078647	0	0	0	0	0	0	0	0	0	0	0	0	0	0	0	0	NA	NA	NA	NA	NA	samsn1b	10	38417512	38428094	+	1498	protein_coding	SAM domain, SH3 domain and nuclear localisation signals 1b [Source:ZFIN;Acc:ZDB-GENE-041010-135]	SAM_1
ENSDARG00000110735	0	0	0	0	0	0	0	0	0	0	0	0	0	0	0	0	NA	NA	NA	NA	NA	RF00001	10	38434383	38434499	-	117	rRNA	-	-
ENSDARG00000085581	0	0	0	0	0	0	0	0	0	0	0	0	0	0	0	0	NA	NA	NA	NA	NA	RF00001	10	38488708	38488829	+	122	rRNA	-	-
ENSDARG00000097896	0	0	0	0	0	0	0	0	0	0	0	0	0	0	0	0	NA	NA	NA	NA	NA	BX000451.1	10	38512261	38526710	-	1849	antisense	-	Serpin
ENSDARG00000075954	0	0	0	0	0	0	0	0	0	0	0	0	0	0	0	0	NA	NA	NA	NA	NA	serpinh1a	10	38512270	38521710	+	3823	protein_coding	serpin peptidase inhibitor, clade H (heat shock protein 47), member 1a [Source:ZFIN;Acc:ZDB-GENE-080219-21]	Serpin
ENSDARG00000093366	0	0	0	0	0	0	0	0	0	0	0	0	0	0	0	0	NA	NA	NA	NA	NA	acer3	10	38526496	38544426	+	795	protein_coding	alkaline ceramidase 3 [Source:ZFIN;Acc:ZDB-GENE-091204-155]	-
ENSDARG00000111843	0	0	0	0	0	0	0	0	0	0	0	0	0	0	0	0	NA	NA	NA	NA	NA	RF00001	10	38548089	38548205	+	117	rRNA	-	-
ENSDARG00000012395	0	0	0	0	0	0	0	0	0	0	0	0	0	0	0	0	NA	NA	NA	NA	NA	mmp13a	10	38593645	38602561	+	1694	protein_coding	matrix metallopeptidase 13a [Source:ZFIN;Acc:ZDB-GENE-031202-2]	PG_binding_1
ENSDARG00000114451	0	0	0	0	0	0	0	0	0	0	0	0	0	0	0	0	NA	NA	NA	NA	NA	mmp13a	10	38610741	38620514	+	2556	protein_coding	matrix metallopeptidase 13a [Source:ZFIN;Acc:ZDB-GENE-031202-2]	PG_binding_1
ENSDARG00000110968	0	0	0	0	0	0	0	0	0	0	0	0	0	0	0	0	NA	NA	NA	NA	NA	RF00001	10	38683666	38683780	+	115	rRNA	-	-
ENSDARG00000053130	0	0	0	0	0	0	0	0	0	0	0	0	0	0	0	0	NA	NA	NA	NA	NA	pcp4a	10	38969429	39011514	-	794	protein_coding	Purkinje cell protein 4a [Source:ZFIN;Acc:ZDB-GENE-031118-105]	-
ENSDARG00000017251	0	0	0	0	0	0	0	0	0	0	0	0	0	0	0	0	NA	NA	NA	NA	NA	smtlb	10	39314578	39321367	-	857	protein_coding	somatolactin beta [Source:ZFIN;Acc:ZDB-GENE-060123-1]	-
ENSDARG00000084215	0	0	0	0	0	0	0	0	0	0	0	0	0	0	0	0	NA	NA	NA	NA	NA	RF00001	10	39760754	39760879	+	126	rRNA	-	-
ENSDARG00000111623	0	0	0	0	0	0	0	0	0	0	0	0	0	0	0	0	NA	NA	NA	NA	NA	taar20i	10	40331191	40366397	-	3646	protein_coding	trace amine associated receptor 20i [Source:ZFIN;Acc:ZDB-GENE-060414-5]	7tm_1
ENSDARG00000096087	0	0	0	0	0	0	0	0	0	0	0	0	0	0	0	0	NA	NA	NA	NA	NA	taar20a	10	40332261	40333319	-	1059	protein_coding	trace amine associated receptor 20a [Source:ZFIN;Acc:ZDB-GENE-060414-6]	7tm_1
ENSDARG00000096169	0	0	0	0	0	0	0	0	0	0	0	0	0	0	0	0	NA	NA	NA	NA	NA	taar20b	10	40338250	40339310	-	1061	protein_coding	trace amine associated receptor 20b [Source:ZFIN;Acc:ZDB-GENE-060414-1]	7tm_1
ENSDARG00000116428	0	0	0	0	0	0	0	0	0	0	0	0	0	0	0	0	NA	NA	NA	NA	NA	taar20h	10	40347080	40348132	-	1053	protein_coding	trace amine associated receptor 20h [Source:ZFIN;Acc:ZDB-GENE-091116-82]	7tm_1
ENSDARG00000116643	0	0	0	0	0	0	0	0	0	0	0	0	0	0	0	0	NA	NA	NA	NA	NA	taar20f	10	40351198	40352250	-	1053	protein_coding	trace amine associated receptor 20f [Source:ZFIN;Acc:ZDB-GENE-060414-3]	7tm_1
ENSDARG00000096168	0	0	0	0	0	0	0	0	0	0	0	0	0	0	0	0	NA	NA	NA	NA	NA	taar20g	10	40359577	40360635	-	1059	protein_coding	trace amine associated receptor 20g [Source:ZFIN;Acc:ZDB-GENE-091116-61]	7tm_1
ENSDARG00000095151	0	0	0	0	0	0	0	0	0	0	0	0	0	0	0	0	NA	NA	NA	NA	NA	AL953903.2	10	40375010	40375996	-	987	unprocessed_pseudogene	-	7tm_1
ENSDARG00000054261	0	0	0	0	0	0	0	0	0	0	0	0	0	0	0	0	NA	NA	NA	NA	NA	taar20c	10	40378761	40380136	-	1376	protein_coding	trace amine associated receptor 20c [Source:ZFIN;Acc:ZDB-GENE-060414-7]	7tm_1
ENSDARG00000095012	0	0	0	0	0	0	0	0	0	0	0	0	0	0	0	0	NA	NA	NA	NA	NA	AL953903.1	10	40383782	40384432	-	651	unprocessed_pseudogene	-	7tm_1
ENSDARG00000111901	0	0	0	0	0	0	0	0	0	0	0	0	0	0	0	0	NA	NA	NA	NA	NA	taar20c1	10	40387210	40388265	-	1056	protein_coding	trace amine associated receptor 20c1 [Source:ZFIN;Acc:ZDB-GENE-091116-60]	7tm_1
ENSDARG00000109978	0	0	0	0	0	0	0	0	0	0	0	0	0	0	0	0	NA	NA	NA	NA	NA	taar20o	10	40396302	40397363	-	1062	protein_coding	trace amine associated receptor 20o [Source:ZFIN;Acc:ZDB-GENE-060414-4]	7tm_1
ENSDARG00000095035	0	0	0	0	0	0	0	0	0	0	0	0	0	0	0	0	NA	NA	NA	NA	NA	taar20t	10	40401858	40402904	-	1047	protein_coding	trace amine associated receptor 20t [Source:ZFIN;Acc:ZDB-GENE-060414-18]	7tm_1
ENSDARG00000095736	0	0	0	0	0	0	0	0	0	0	0	0	0	0	0	0	NA	NA	NA	NA	NA	AL953903.3	10	40403994	40404331	-	338	unprocessed_pseudogene	-	-
ENSDARG00000096070	0	0	0	0	0	0	0	0	0	0	0	0	0	0	0	0	NA	NA	NA	NA	NA	taar20i	10	40405283	40406314	-	1032	protein_coding	trace amine associated receptor 20i [Source:ZFIN;Acc:ZDB-GENE-060414-5]	7tm_1
ENSDARG00000111859	0	0	0	0	0	0	0	0	0	0	0	0	0	0	0	0	NA	NA	NA	NA	NA	taar20n	10	40409832	40410884	-	1053	protein_coding	trace amine associated receptor 20n [Source:ZFIN;Acc:ZDB-GENE-091116-53]	7tm_1
ENSDARG00000096086	0	0	0	0	0	0	0	0	0	0	0	0	0	0	0	0	NA	NA	NA	NA	NA	taar20j	10	40415062	40416084	-	1023	protein_coding	trace amine associated receptor 20j [Source:ZFIN;Acc:ZDB-GENE-060414-15]	7tm_1
ENSDARG00000093897	0	0	0	0	0	0	0	0	0	0	0	0	0	0	0	0	NA	NA	NA	NA	NA	BX530037.4	10	40418807	40419059	-	253	unprocessed_pseudogene	-	-
ENSDARG00000095156	0	0	0	0	0	0	0	0	0	0	0	0	0	0	0	0	NA	NA	NA	NA	NA	taar20w	10	40420052	40421059	-	1008	protein_coding	trace amine associated receptor 20w [Source:ZFIN;Acc:ZDB-GENE-060414-8]	7tm_1
ENSDARG00000114906	0	0	0	0	0	0	0	0	0	0	0	0	0	0	0	0	NA	NA	NA	NA	NA	taar20r	10	40428695	40429747	-	1053	protein_coding	trace amine associated receptor 20r [Source:ZFIN;Acc:ZDB-GENE-060413-21]	7tm_1
ENSDARG00000110514	0	0	0	0	0	0	0	0	0	0	0	0	0	0	0	0	NA	NA	NA	NA	NA	taar20q	10	40442694	40443746	-	1053	protein_coding	trace amine associated receptor 20q [Source:ZFIN;Acc:ZDB-GENE-091116-85]	7tm_1
ENSDARG00000114718	0	0	0	0	0	0	0	0	0	0	0	0	0	0	0	0	NA	NA	NA	NA	NA	taar20p	10	40447708	40448760	-	1053	protein_coding	trace amine associated receptor 20p [Source:ZFIN;Acc:ZDB-GENE-091116-89]	7tm_1
ENSDARG00000112373	0	0	0	0	0	0	0	0	0	0	0	0	0	0	0	0	NA	NA	NA	NA	NA	taar20o	10	40453660	40454685	-	1026	protein_coding	trace amine associated receptor 20o [Source:ZFIN;Acc:ZDB-GENE-060414-4]	7tm_1
ENSDARG00000112935	0	0	0	0	0	0	0	0	0	0	0	0	0	0	0	0	NA	NA	NA	NA	NA	taar20b1	10	40461869	40462894	-	1026	protein_coding	trace amine associated receptor 20b1 [Source:ZFIN;Acc:ZDB-GENE-060413-5]	7tm_1
ENSDARG00000090471	0	0	0	0	0	0	0	0	0	0	0	0	0	0	0	0	NA	NA	NA	NA	NA	BX530037.2	10	40468372	40469394	-	1023	unprocessed_pseudogene	-	7tm_1
ENSDARG00000094797	0	0	0	0	0	0	0	0	0	0	0	0	0	0	0	0	NA	NA	NA	NA	NA	si:dkey-181m19.11	10	40471629	40471895	-	267	protein_coding	si:dkey-181m19.11 [Source:ZFIN;Acc:ZDB-GENE-091204-204]	-
ENSDARG00000111001	0	0	0	0	0	0	0	0	0	0	0	0	0	0	0	0	NA	NA	NA	NA	NA	taar20z	10	40472282	40484640	-	2683	protein_coding	trace amine associated receptor 20z [Source:ZFIN;Acc:ZDB-GENE-060414-14]	7tm_1
ENSDARG00000110430	0	0	0	0	0	0	0	0	0	0	0	0	0	0	0	0	NA	NA	NA	NA	NA	taar20a1	10	40473603	40474628	-	1026	protein_coding	trace amine associated receptor 20a1 [Source:ZFIN;Acc:ZDB-GENE-060413-7]	7tm_1
ENSDARG00000092399	0	0	0	0	0	0	0	0	0	0	0	0	0	0	0	0	NA	NA	NA	NA	NA	taar20d1	10	40478928	40479911	-	984	protein_coding	trace amine associated receptor 20d1 [Source:ZFIN;Acc:ZDB-GENE-091116-90]	7tm_1
ENSDARG00000111670	0	0	0	0	0	0	0	0	0	0	0	0	0	0	0	0	NA	NA	NA	NA	NA	taar20x	10	40489658	40490647	-	990	protein_coding	trace amine associated receptor 20x [Source:ZFIN;Acc:ZDB-GENE-060413-10]	7tm_1
ENSDARG00000068542	0	0	0	0	0	0	0	0	0	0	0	0	0	0	0	0	NA	NA	NA	NA	NA	BX530037.1	10	40498165	40499185	-	1021	unprocessed_pseudogene	-	7tm_1
ENSDARG00000112013	0	0	0	0	0	0	0	0	0	0	0	0	0	0	0	0	NA	NA	NA	NA	NA	si:dkey-181m19.17	10	40502370	40503416	-	1047	protein_coding	si:dkey-181m19.17 [Source:ZFIN;Acc:ZDB-GENE-091116-59]	7tm_1
ENSDARG00000110775	0	0	0	0	0	0	0	0	0	0	0	0	0	0	0	0	NA	NA	NA	NA	NA	taar20b1	10	40507526	40508557	-	1032	protein_coding	trace amine associated receptor 20b1 [Source:ZFIN;Acc:ZDB-GENE-060413-5]	7tm_1
ENSDARG00000094490	0	0	0	0	0	0	0	0	0	0	0	0	0	0	0	0	NA	NA	NA	NA	NA	taar19k	10	40513612	40514643	-	1032	protein_coding	trace amine associated receptor 19k [Source:ZFIN;Acc:ZDB-GENE-091116-71]	7tm_1
ENSDARG00000093275	0	0	0	0	0	0	0	0	0	0	0	0	0	0	0	0	NA	NA	NA	NA	NA	BX530037.3	10	40516749	40517598	-	850	unprocessed_pseudogene	-	-
ENSDARG00000094870	0	0	0	0	0	0	0	0	0	0	0	0	0	0	0	0	NA	NA	NA	NA	NA	CR396590.6	10	40520823	40521100	-	278	unprocessed_pseudogene	-	-
ENSDARG00000054254	0	0	0	0	0	0	0	0	0	0	0	0	0	0	0	0	NA	NA	NA	NA	NA	taar18a	10	40523707	40524741	-	1035	protein_coding	trace amine associated receptor 18a [Source:ZFIN;Acc:ZDB-GENE-100514-5]	7tm_1
ENSDARG00000112699	0	0	0	0	0	0	0	0	0	0	0	0	0	0	0	0	NA	NA	NA	NA	NA	taar18g	10	40527237	40528259	-	1023	protein_coding	trace amine associated receptor 18g [Source:ZFIN;Acc:ZDB-GENE-060413-11]	7tm_1
ENSDARG00000054252	0	0	0	0	0	0	0	0	0	0	0	0	0	0	0	0	NA	NA	NA	NA	NA	taar18d	10	40531123	40532157	-	1035	protein_coding	trace amine associated receptor 18d [Source:ZFIN;Acc:ZDB-GENE-060413-12]	7tm_1
ENSDARG00000109383	0	0	0	0	0	0	0	0	0	0	0	0	0	0	0	0	NA	NA	NA	NA	NA	taar18e	10	40535971	40536990	-	1020	protein_coding	trace amine associated receptor 18e [Source:ZFIN;Acc:ZDB-GENE-100514-8]	7tm_1
ENSDARG00000093348	0	0	0	0	0	0	0	0	0	0	0	0	0	0	0	0	NA	NA	NA	NA	NA	CR396590.4	10	40537440	40538047	-	608	unprocessed_pseudogene	-	7tm_1
ENSDARG00000110203	0	0	0	0	0	0	0	0	0	0	0	0	0	0	0	0	NA	NA	NA	NA	NA	taar18f	10	40542904	40543923	-	1020	protein_coding	trace amine associated receptor 18f [Source:ZFIN;Acc:ZDB-GENE-060414-21]	7tm_1
ENSDARG00000115284	0	0	0	0	0	0	0	0	0	0	0	0	0	0	0	0	NA	NA	NA	NA	NA	si:ch211-238p8.10	10	40548616	40549641	+	1026	protein_coding	si:ch211-238p8.10 [Source:ZFIN;Acc:ZDB-GENE-091117-24]	7tm_1
ENSDARG00000092401	0	0	0	0	0	0	0	0	0	0	0	0	0	0	0	0	NA	NA	NA	NA	NA	CR396590.2	10	40550730	40550954	+	225	unprocessed_pseudogene	-	-
ENSDARG00000093961	0	0	0	0	0	0	0	0	0	0	0	0	0	0	0	0	NA	NA	NA	NA	NA	CR396590.5	10	40554917	40555131	+	215	unprocessed_pseudogene	-	-
ENSDARG00000094997	0	0	0	0	0	0	0	0	0	0	0	0	0	0	0	0	NA	NA	NA	NA	NA	taar18b	10	40556203	40557210	-	1008	protein_coding	trace amine associated receptor 18b [Source:ZFIN;Acc:ZDB-GENE-100514-6]	7tm_1
ENSDARG00000116658	0	0	0	0	0	0	0	0	0	0	0	0	0	0	0	0	NA	NA	NA	NA	NA	taar18h	10	40561692	40562717	+	1026	protein_coding	trace amine associated receptor 18h [Source:ZFIN;Acc:ZDB-GENE-060413-2]	7tm_1
ENSDARG00000113451	0	0	0	0	0	0	0	0	0	0	0	0	0	0	0	0	NA	NA	NA	NA	NA	taar18i	10	40568735	40569778	+	1044	protein_coding	trace amine associated receptor 18i [Source:ZFIN;Acc:ZDB-GENE-060413-3]	7tm_1
ENSDARG00000115263	0	0	0	0	0	0	0	0	0	0	0	0	0	0	0	0	NA	NA	NA	NA	NA	si:ch211-238p8.18	10	40578332	40579363	+	1032	protein_coding	si:ch211-238p8.18 [Source:ZFIN;Acc:ZDB-GENE-091117-19]	7tm_1
ENSDARG00000095748	0	0	0	0	0	0	0	0	0	0	0	0	0	0	0	0	NA	NA	NA	NA	NA	taar18j	10	40583930	40584955	+	1026	protein_coding	trace amine associated receptor 18j [Source:ZFIN;Acc:ZDB-GENE-060413-4]	7tm_1
ENSDARG00000094626	0	0	0	0	0	0	0	0	0	0	0	0	0	0	0	0	NA	NA	NA	NA	NA	taar16b	10	40588802	40589776	-	975	protein_coding	trace amine associated receptor 16b [Source:ZFIN;Acc:ZDB-GENE-100514-2]	7tm_1
ENSDARG00000054237	0	0	0	0	0	0	0	0	0	0	0	0	0	0	0	0	NA	NA	NA	NA	NA	taar16a	10	40593443	40594447	-	1005	protein_coding	trace amine associated receptor 16a [Source:ZFIN;Acc:ZDB-GENE-100514-1]	7tm_1
ENSDARG00000093785	0	0	0	0	0	0	0	0	0	0	0	0	0	0	0	0	NA	NA	NA	NA	NA	taar17a	10	40598791	40599801	+	1011	protein_coding	trace amine associated receptor 17a [Source:ZFIN;Acc:ZDB-GENE-060414-10]	7tm_1
ENSDARG00000095513	0	0	0	0	0	0	0	0	0	0	0	0	0	0	0	0	NA	NA	NA	NA	NA	CR396590.8	10	40599935	40600502	+	568	unprocessed_pseudogene	-	-
ENSDARG00000086732	0	0	0	0	0	0	0	0	0	0	0	0	0	0	0	0	NA	NA	NA	NA	NA	si:ch211-238p8.24	10	40606084	40607106	+	1023	protein_coding	si:ch211-238p8.24 [Source:ZFIN;Acc:ZDB-GENE-091118-22]	7tm_1
ENSDARG00000095264	0	0	0	0	0	0	0	0	0	0	0	0	0	0	0	0	NA	NA	NA	NA	NA	CR396590.7	10	40607701	40608717	+	1017	unprocessed_pseudogene	-	7tm_1
ENSDARG00000092750	0	0	0	0	0	0	0	0	0	0	0	0	0	0	0	0	NA	NA	NA	NA	NA	CR396590.3	10	40609461	40609953	+	493	unprocessed_pseudogene	-	-
ENSDARG00000116273	0	0	0	0	0	0	0	0	0	0	0	0	0	0	0	0	NA	NA	NA	NA	NA	taar16f	10	40611799	40612794	-	996	protein_coding	trace amine associated receptor 16f [Source:ZFIN;Acc:ZDB-GENE-060413-20]	7tm_1
ENSDARG00000111995	0	0	0	0	0	0	0	0	0	0	0	0	0	0	0	0	NA	NA	NA	NA	NA	taar16g	10	40616572	40617567	-	996	protein_coding	trace amine associated receptor 16g [Source:ZFIN;Acc:ZDB-GENE-060413-19]	7tm_1
ENSDARG00000114217	0	0	0	0	0	0	0	0	0	0	0	0	0	0	0	0	NA	NA	NA	NA	NA	CR396590.9	10	40629616	40630644	+	1029	protein_coding	-	7tm_1
ENSDARG00000114356	0	0	0	0	0	0	0	0	0	0	0	0	0	0	0	0	NA	NA	NA	NA	NA	si:ch211-238p8.31	10	40633990	40635051	+	1062	protein_coding	si:ch211-238p8.31 [Source:ZFIN;Acc:ZDB-GENE-091113-50]	7tm_1
ENSDARG00000092005	0	0	0	0	0	0	0	0	0	0	0	0	0	0	0	0	NA	NA	NA	NA	NA	CR396590.1	10	40638776	40639804	+	1029	unprocessed_pseudogene	-	7tm_1
ENSDARG00000115614	0	0	0	0	0	0	0	0	0	0	0	0	0	0	0	0	NA	NA	NA	NA	NA	taar19t	10	40642517	40643602	+	1086	protein_coding	trace amine associated receptor 19t [Source:ZFIN;Acc:ZDB-GENE-091116-22]	7tm_1
ENSDARG00000116838	0	0	0	0	0	0	0	0	0	0	0	0	0	0	0	0	NA	NA	NA	NA	NA	taar19s	10	40646764	40647825	+	1062	protein_coding	trace amine associated receptor 19s [Source:ZFIN;Acc:ZDB-GENE-060413-14]	7tm_1
ENSDARG00000114771	0	0	0	0	0	0	0	0	0	0	0	0	0	0	0	0	NA	NA	NA	NA	NA	si:ch211-238p8.35	10	40652399	40653442	+	1044	protein_coding	si:ch211-238p8.35 [Source:ZFIN;Acc:ZDB-GENE-091116-36]	7tm_1
ENSDARG00000112619	0	0	0	0	0	0	0	0	0	0	0	0	0	0	0	0	NA	NA	NA	NA	NA	si:ch211-238p8.35	10	40657949	40658992	+	1044	protein_coding	si:ch211-238p8.35 [Source:ZFIN;Acc:ZDB-GENE-091116-36]	7tm_1
ENSDARG00000116284	0	0	0	0	0	0	0	0	0	0	0	0	0	0	0	0	NA	NA	NA	NA	NA	taar19l	10	40660772	40661767	+	996	protein_coding	trace amine associated receptor 19l [Source:ZFIN;Acc:ZDB-GENE-091116-28]	7tm_1
ENSDARG00000113219	0	0	0	0	0	0	0	0	0	0	0	0	0	0	0	0	NA	NA	NA	NA	NA	taar19u	10	40665182	40666204	+	1023	protein_coding	trace amine associated receptor 19u [Source:ZFIN;Acc:ZDB-GENE-060413-1]	7tm_1
ENSDARG00000076345	0	0	0	0	0	0	0	0	0	0	0	0	0	0	0	0	NA	NA	NA	NA	NA	taar19p	10	40670847	40672605	+	1759	protein_coding	trace amine associated receptor 19p [Source:ZFIN;Acc:ZDB-GENE-091116-10]	7tm_1
ENSDARG00000116999	0	0	0	0	0	0	0	0	0	0	0	0	0	0	0	0	NA	NA	NA	NA	NA	taar19o	10	40677476	40678507	+	1032	protein_coding	trace amine associated receptor 19o [Source:ZFIN;Acc:ZDB-GENE-060414-13]	7tm_1
ENSDARG00000109828	0	0	0	0	0	0	0	0	0	0	0	0	0	0	0	0	NA	NA	NA	NA	NA	taar19h	10	40684758	40685789	+	1032	protein_coding	trace amine associated receptor 19h [Source:ZFIN;Acc:ZDB-GENE-060414-12]	7tm_1
ENSDARG00000112669	0	0	0	0	0	0	0	0	0	0	0	0	0	0	0	0	NA	NA	NA	NA	NA	taar19m	10	40690411	40691433	+	1023	protein_coding	trace amine associated receptor 19m [Source:ZFIN;Acc:ZDB-GENE-091116-30]	7tm_1
ENSDARG00000109580	0	0	0	0	0	0	0	0	0	0	0	0	0	0	0	0	NA	NA	NA	NA	NA	taar19n	10	40700311	40728693	+	2815	protein_coding	trace amine associated receptor 19n [Source:ZFIN;Acc:ZDB-GENE-091116-75]	7tm_1
ENSDARG00000110071	0	0	0	0	0	0	0	0	0	0	0	0	0	0	0	0	NA	NA	NA	NA	NA	si:ch211-139n6.10	10	40706100	40707131	+	1032	protein_coding	si:ch211-139n6.10 [Source:ZFIN;Acc:ZDB-GENE-091116-16]	7tm_1
ENSDARG00000116465	0	0	0	0	0	0	0	0	0	0	0	0	0	0	0	0	NA	NA	NA	NA	NA	si:ch211-139n6.11	10	40711286	40712317	+	1032	protein_coding	si:ch211-139n6.11 [Source:ZFIN;Acc:ZDB-GENE-091116-33]	7tm_1
ENSDARG00000114285	0	0	0	0	0	0	0	0	0	0	0	0	0	0	0	0	NA	NA	NA	NA	NA	taar19q	10	40722256	40723287	+	1032	protein_coding	trace amine associated receptor 19q [Source:ZFIN;Acc:ZDB-GENE-060413-13]	7tm_1
ENSDARG00000116526	0	0	0	0	0	0	0	0	0	0	0	0	0	0	0	0	NA	NA	NA	NA	NA	taar19j	10	40726399	40727430	+	1032	protein_coding	trace amine associated receptor 19j [Source:ZFIN;Acc:ZDB-GENE-091116-24]	7tm_1
ENSDARG00000114708	0	0	0	0	0	0	0	0	0	0	0	0	0	0	0	0	NA	NA	NA	NA	NA	taar19i	10	40731834	40732895	+	1062	protein_coding	trace amine associated receptor 19i [Source:ZFIN;Acc:ZDB-GENE-060413-15]	7tm_1
ENSDARG00000114800	0	0	0	0	0	0	0	0	0	0	0	0	0	0	0	0	NA	NA	NA	NA	NA	taar19a	10	40737540	40738565	+	1026	protein_coding	trace amine associated receptor 19a [Source:ZFIN;Acc:ZDB-GENE-100519-3]	7tm_1
ENSDARG00000083664	0	0	0	0	0	0	0	0	0	0	0	0	0	0	0	0	NA	NA	NA	NA	NA	RF00001	10	40741330	40741447	-	118	rRNA	-	-
ENSDARG00000114537	0	0	0	0	0	0	0	0	0	0	0	0	0	0	0	0	NA	NA	NA	NA	NA	taar19e	10	40742685	40743746	+	1062	protein_coding	trace amine associated receptor 19e [Source:ZFIN;Acc:ZDB-GENE-091116-66]	7tm_1
ENSDARG00000092943	0	0	0	0	0	0	0	0	0	0	0	0	0	0	0	0	NA	NA	NA	NA	NA	BX001050.1	10	40747873	40748898	+	1026	unprocessed_pseudogene	-	7tm_1
ENSDARG00000093266	0	0	0	0	0	0	0	0	0	0	0	0	0	0	0	0	NA	NA	NA	NA	NA	taar19f	10	40756352	40757389	+	1038	protein_coding	trace amine associated receptor 19f [Source:ZFIN;Acc:ZDB-GENE-060414-20]	7tm_1
ENSDARG00000094261	0	0	0	0	0	0	0	0	0	0	0	0	0	0	0	0	NA	NA	NA	NA	NA	taar19g	10	40762200	40763234	+	1035	protein_coding	trace amine associated receptor 19g [Source:ZFIN;Acc:ZDB-GENE-060413-17]	7tm_1
ENSDARG00000115081	0	0	0	0	0	0	0	0	0	0	0	0	0	0	0	0	NA	NA	NA	NA	NA	taar19d	10	40768203	40769264	+	1062	protein_coding	trace amine associated receptor 19d [Source:ZFIN;Acc:ZDB-GENE-060413-18]	7tm_1
ENSDARG00000095620	0	0	0	0	0	0	0	0	0	0	0	0	0	0	0	0	NA	NA	NA	NA	NA	taar19b	10	40774215	40775243	+	1029	protein_coding	trace amine associated receptor 19b [Source:ZFIN;Acc:ZDB-GENE-091116-74]	7tm_1
ENSDARG00000093230	0	0	0	0	0	0	0	0	0	0	0	0	0	0	0	0	NA	NA	NA	NA	NA	si:ch211-139n6.3	10	40792078	40799857	+	1045	protein_coding	si:ch211-139n6.3 [Source:ZFIN;Acc:ZDB-GENE-041111-114]	-
ENSDARG00000110014	0	0	0	0	0	0	0	0	0	0	0	0	0	0	0	0	NA	NA	NA	NA	NA	RF00001	10	40903121	40903237	-	117	rRNA	-	-
ENSDARG00000098014	0	0	0	0	0	0	0	0	0	0	0	0	0	0	0	0	NA	NA	NA	NA	NA	CU571179.1	10	40939664	40964812	+	496	antisense	-	7tm_1
ENSDARG00000054203	0	0	0	0	0	0	0	0	0	0	0	0	0	0	0	0	NA	NA	NA	NA	NA	npffr1l1	10	40951697	40968095	-	3195	protein_coding	neuropeptide FF receptor 1 like 1 [Source:ZFIN;Acc:ZDB-GENE-091118-18]	7tm_1
ENSDARG00000036458	0	0	0	0	0	0	0	0	0	0	0	0	0	0	0	0	NA	NA	NA	NA	NA	prlhr2b	10	41252525	41260567	+	1063	protein_coding	prolactin releasing hormone receptor 2b [Source:ZFIN;Acc:ZDB-GENE-091117-9]	7tm_1
ENSDARG00000078258	0	0	0	0	0	0	0	0	0	0	0	0	0	0	0	0	NA	NA	NA	NA	NA	CABZ01049847.1	10	41549819	41609165	+	6452	protein_coding	-	-
ENSDARG00000109923	0	0	0	0	0	0	0	0	0	0	0	0	0	0	0	0	NA	NA	NA	NA	NA	RF00001	10	41839919	41840033	+	115	rRNA	-	-
ENSDARG00000021697	0	0	0	0	0	0	0	0	0	0	0	0	0	0	0	0	NA	NA	NA	NA	NA	morn3	10	41926888	41940302	-	1393	protein_coding	MORN repeat containing 3 [Source:ZFIN;Acc:ZDB-GENE-050417-152]	-
ENSDARG00000060829	0	0	0	0	0	0	0	0	0	0	0	0	0	0	0	0	NA	NA	NA	NA	NA	car15	10	42027285	42039169	-	905	protein_coding	carbonic anhydrase 15 [Source:ZFIN;Acc:ZDB-GENE-091204-152]	-
ENSDARG00000086266	0	0	0	0	0	0	0	0	0	0	0	0	0	0	0	0	NA	NA	NA	NA	NA	CR925773.1	10	42159471	42162806	+	555	protein_coding	-	Peptidase_C14
ENSDARG00000111089	0	0	0	0	0	0	0	0	0	0	0	0	0	0	0	0	NA	NA	NA	NA	NA	RF00001	10	42911933	42912047	-	115	rRNA	-	-
ENSDARG00000068516	0	0	0	0	0	0	0	0	0	0	0	0	0	0	0	0	NA	NA	NA	NA	NA	hapln1b	10	43269918	43334999	-	5247	protein_coding	hyaluronan and proteoglycan link protein 1b [Source:ZFIN;Acc:ZDB-GENE-050920-1]	Xlink
ENSDARG00000098512	0	0	0	0	0	0	0	0	0	0	0	0	0	0	0	0	NA	NA	NA	NA	NA	si:ch73-215f7.1	10	43499821	43540196	-	608	protein_coding	si:ch73-215f7.1 [Source:ZFIN;Acc:ZDB-GENE-141216-478]	-
ENSDARG00000080612	0	0	0	0	0	0	0	0	0	0	0	0	0	0	0	0	NA	NA	NA	NA	NA	dre-mir-9-2	10	43535960	43536095	-	136	miRNA	dre-mir-9-2 [Source:miRBase;Acc:MI0001881]	-
ENSDARG00000095585	0	0	0	0	0	0	0	0	0	0	0	0	0	0	0	0	NA	NA	NA	NA	NA	CT583727.1	10	43831882	43832668	-	558	processed_transcript	-	-
ENSDARG00000073675	0	0	0	0	0	0	0	0	0	0	0	0	0	0	0	0	NA	NA	NA	NA	NA	tlr8b	10	43838563	43850304	-	3314	protein_coding	toll-like receptor 8b [Source:ZFIN;Acc:ZDB-GENE-040219-12]	TIR
ENSDARG00000094692	0	0	0	0	0	0	0	0	0	0	0	0	0	0	0	0	NA	NA	NA	NA	NA	CR384089.1	10	43993352	44024651	+	255	antisense	-	-
ENSDARG00000024548	0	0	0	0	0	0	0	0	0	0	0	0	0	0	0	0	NA	NA	NA	NA	NA	cryba4	10	44042033	44051808	+	1807	protein_coding	crystallin, beta A4 [Source:ZFIN;Acc:ZDB-GENE-050522-143]	Crystall
ENSDARG00000102803	0	0	0	0	0	0	0	0	0	0	0	0	0	0	0	0	NA	NA	NA	NA	NA	CABZ01087091.1	10	44239844	44241119	-	1276	protein_coding	-	-
ENSDARG00000099155	0	0	0	0	0	0	0	0	0	0	0	0	0	0	0	0	NA	NA	NA	NA	NA	tpst2	10	44677632	44691944	+	2939	protein_coding	tyrosylprotein sulfotransferase 2 [Source:ZFIN;Acc:ZDB-GENE-040426-1400]	-
ENSDARG00000100967	0	0	0	0	0	0	0	0	0	0	0	0	0	0	0	0	NA	NA	NA	NA	NA	BX569788.1	10	44767388	44769521	+	525	lincRNA	-	-
ENSDARG00000102900	0	0	0	0	0	0	0	0	0	0	0	0	0	0	0	0	NA	NA	NA	NA	NA	tacr1b	10	44769050	44788554	-	1476	protein_coding	tachykinin receptor 1b [Source:ZFIN;Acc:ZDB-GENE-091117-17]	7tm_1
ENSDARG00000106627	0	0	0	0	0	0	0	0	0	0	0	0	0	0	0	0	NA	NA	NA	NA	NA	RF00001	10	44907768	44907883	+	116	rRNA	-	-
ENSDARG00000099875	0	0	0	0	0	0	0	0	0	0	0	0	0	0	0	0	NA	NA	NA	NA	NA	CT956056.1	10	45237956	45238042	+	87	miRNA	-	-
ENSDARG00000109959	0	0	0	0	0	0	0	0	0	0	0	0	0	0	0	0	NA	NA	NA	NA	NA	RF00001	24	238247	238363	+	117	rRNA	-	-
ENSDARG00000085507	0	0	0	0	0	0	0	0	0	0	0	0	0	0	0	0	NA	NA	NA	NA	NA	RF00001	24	252805	252926	+	122	rRNA	-	-
ENSDARG00000059410	0	0	0	0	0	0	0	0	0	0	0	0	0	0	0	0	NA	NA	NA	NA	NA	ccr12b.1	24	260902	261906	+	1005	protein_coding	chemokine (C-C motif) receptor 12b, tandem duplicate 1 [Source:ZFIN;Acc:ZDB-GENE-090420-5]	7tm_1
ENSDARG00000026417	0	0	0	0	0	0	0	0	0	0	0	0	0	0	0	0	NA	NA	NA	NA	NA	ccr12b.2	24	264839	265858	+	1020	protein_coding	chemokine (C-C motif) receptor 12b, tandem duplicate 2 [Source:ZFIN;Acc:ZDB-GENE-070301-2]	7tm_1
ENSDARG00000106476	0	0	0	0	0	0	0	0	0	0	0	0	0	0	0	0	NA	NA	NA	NA	NA	RF00001	24	527269	527383	-	115	rRNA	-	-
ENSDARG00000116324	0	0	0	0	0	0	0	0	0	0	0	0	0	0	0	0	NA	NA	NA	NA	NA	RF00001	24	994016	994130	-	115	rRNA	-	-
ENSDARG00000095432	0	0	0	0	0	0	0	0	0	0	0	0	0	0	0	0	NA	NA	NA	NA	NA	BX323074.2	24	1370627	1398851	+	1492	lincRNA	-	-
ENSDARG00000092319	0	0	0	0	0	0	0	0	0	0	0	0	0	0	0	0	NA	NA	NA	NA	NA	BX323074.1	24	1431732	1435960	+	2257	processed_transcript	-	-
ENSDARG00000109809	0	0	0	0	0	0	0	0	0	0	0	0	0	0	0	0	NA	NA	NA	NA	NA	RF00001	24	1802268	1802384	+	117	rRNA	-	-
ENSDARG00000090649	0	0	0	0	0	0	0	0	0	0	0	0	0	0	0	0	NA	NA	NA	NA	NA	ly86	24	2460178	2467667	-	2669	protein_coding	lymphocyte antigen 86 [Source:ZFIN;Acc:ZDB-GENE-150709-1]	-
ENSDARG00000045453	0	0	0	0	0	0	0	0	0	0	0	0	0	0	0	0	NA	NA	NA	NA	NA	f13a1a.1	24	2495197	2515623	+	3541	protein_coding	coagulation factor XIII, A1 polypeptide a, tandem duplicate 1 [Source:ZFIN;Acc:ZDB-GENE-060929-1250]	Transglut_core
ENSDARG00000071860	0	0	0	0	0	0	0	0	0	0	0	0	0	0	0	0	NA	NA	NA	NA	NA	nrn1a	24	2519761	2524955	+	688	protein_coding	neuritin 1a [Source:ZFIN;Acc:ZDB-GENE-040718-212]	-
ENSDARG00000112662	0	0	0	0	0	0	0	0	0	0	0	0	0	0	0	0	NA	NA	NA	NA	NA	RF00001	24	2689078	2689194	-	117	rRNA	-	-
ENSDARG00000104576	0	0	0	0	0	0	0	0	0	0	0	0	0	0	0	0	NA	NA	NA	NA	NA	PPP1R3G	24	2826210	2829049	-	2840	protein_coding	si:ch211-152c8.5 [Source:ZFIN;Acc:ZDB-GENE-030131-5764]	-
ENSDARG00000105040	0	0	0	0	0	0	0	0	0	0	0	0	0	0	0	0	NA	NA	NA	NA	NA	fam69c	24	2889335	2917540	-	6251	protein_coding	family with sequence similarity 69, member C [Source:ZFIN;Acc:ZDB-GENE-030131-8001]	-
ENSDARG00000106273	0	0	0	0	0	0	0	0	0	0	0	0	0	0	0	0	NA	NA	NA	NA	NA	RF00001	24	2919405	2919521	-	117	rRNA	-	-
ENSDARG00000098245	0	0	0	0	0	0	0	0	0	0	0	0	0	0	0	0	NA	NA	NA	NA	NA	cidea	24	2949937	2959182	-	1083	protein_coding	cell death-inducing DFFA-like effector a [Source:ZFIN;Acc:ZDB-GENE-091204-339]	-
ENSDARG00000059391	0	0	0	0	0	0	0	0	0	0	0	0	0	0	0	0	NA	NA	NA	NA	NA	gyg1b	24	3307857	3326369	+	1727	protein_coding	glycogenin 1b [Source:ZFIN;Acc:ZDB-GENE-040625-30]	Glyco_transf_8
ENSDARG00000084074	0	0	0	0	0	0	0	0	0	0	0	0	0	0	0	0	NA	NA	NA	NA	NA	RF00001	24	4059456	4059573	+	118	rRNA	-	-
ENSDARG00000094547	0	0	0	0	0	0	0	0	0	0	0	0	0	0	0	0	NA	NA	NA	NA	NA	CU462914.1	24	4154959	4156399	+	532	processed_transcript	-	-
ENSDARG00000114445	0	0	0	0	0	0	0	0	0	0	0	0	0	0	0	0	NA	NA	NA	NA	NA	RF00001	24	4318179	4318293	-	115	rRNA	-	-
ENSDARG00000116895	0	0	0	0	0	0	0	0	0	0	0	0	0	0	0	0	NA	NA	NA	NA	NA	GJD4	24	4434117	4437748	+	1679	protein_coding	gap junction protein delta 4 [Source:HGNC Symbol;Acc:HGNC:23296]	Connexin
ENSDARG00000045444	0	0	0	0	0	0	0	0	0	0	0	0	0	0	0	0	NA	NA	NA	NA	NA	fzd8a	24	4447635	4450238	-	2604	protein_coding	frizzled class receptor 8a [Source:ZFIN;Acc:ZDB-GENE-000328-3]	Fz
ENSDARG00000045442	0	0	0	0	0	0	0	0	0	0	0	0	0	0	0	0	NA	NA	NA	NA	NA	cpb1	24	4755391	4765740	-	2220	protein_coding	carboxypeptidase B1 (tissue) [Source:ZFIN;Acc:ZDB-GENE-030131-1132]	-
ENSDARG00000031307	0	0	0	0	0	0	0	0	0	0	0	0	0	0	0	0	NA	NA	NA	NA	NA	zic4	24	4977862	4983423	+	3561	protein_coding	zic family member 4 [Source:ZFIN;Acc:ZDB-GENE-040622-4]	-
ENSDARG00000061203	0	0	0	0	0	0	0	0	0	0	0	0	0	0	0	0	NA	NA	NA	NA	NA	trpc1	24	5840258	5869622	+	3396	protein_coding	transient receptor potential cation channel, subfamily C, member 1 [Source:ZFIN;Acc:ZDB-GENE-070830-1]	Ion_trans
ENSDARG00000095609	0	0	0	0	0	0	0	0	0	0	0	0	0	0	0	0	NA	NA	NA	NA	NA	ftr60	24	6025538	6029314	-	1733	protein_coding	finTRIM family, member 60 [Source:ZFIN;Acc:ZDB-GENE-160628-2]	-
ENSDARG00000055520	0	0	0	0	0	0	0	0	0	0	0	0	0	0	0	0	NA	NA	NA	NA	NA	ftr61	24	6034990	6038073	-	1692	protein_coding	finTRIM family, member 61 [Source:ZFIN;Acc:ZDB-GENE-070424-55]	zf-B_box
ENSDARG00000016505	0	0	0	0	0	0	0	0	0	0	0	0	0	0	0	0	NA	NA	NA	NA	NA	apbb1ip	24	6040029	6078222	-	3287	protein_coding	amyloid beta (A4) precursor protein-binding, family B, member 1 interacting protein [Source:ZFIN;Acc:ZDB-GENE-040426-1318]	RA
ENSDARG00000110504	0	0	0	0	0	0	0	0	0	0	0	0	0	0	0	0	NA	NA	NA	NA	NA	RF00001	24	6063671	6063785	+	115	rRNA	-	-
ENSDARG00000096932	0	0	0	0	0	0	0	0	0	0	0	0	0	0	0	0	NA	NA	NA	NA	NA	si:ch211-37e10.2	24	6107901	6118349	+	3525	protein_coding	si:ch211-37e10.2 [Source:ZFIN;Acc:ZDB-GENE-131121-415]	-
ENSDARG00000055476	0	0	0	0	0	0	0	0	0	0	0	0	0	0	0	0	NA	NA	NA	NA	NA	CR352329.1	24	6353394	6359270	+	1880	protein_coding	-	zf-B_box
ENSDARG00000082329	0	0	0	0	0	0	0	0	0	0	0	0	0	0	0	0	NA	NA	NA	NA	NA	RF00001	24	6405194	6405316	+	123	rRNA	-	-
ENSDARG00000109429	0	0	0	0	0	0	0	0	0	0	0	0	0	0	0	0	NA	NA	NA	NA	NA	RF00001	24	6582052	6582168	+	117	rRNA	-	-
ENSDARG00000074528	0	0	0	0	0	0	0	0	0	0	0	0	0	0	0	0	NA	NA	NA	NA	NA	unm_sa821	24	6657312	6671549	-	1137	protein_coding	un-named sa821 [Source:ZFIN;Acc:ZDB-GENE-120727-16]	Pribosyltran
ENSDARG00000093011	0	0	0	0	0	0	0	0	0	0	0	0	0	0	0	0	NA	NA	NA	NA	NA	BX890551.1	24	6771308	6772377	-	664	processed_transcript	-	-
ENSDARG00000089794	0	0	0	0	0	0	0	0	0	0	0	0	0	0	0	0	NA	NA	NA	NA	NA	si:dkeyp-101e12.1	24	7153628	7158301	+	1088	protein_coding	si:dkeyp-101e12.1 [Source:ZFIN;Acc:ZDB-GENE-091113-32]	-
ENSDARG00000079560	0	0	0	0	0	0	0	0	0	0	0	0	0	0	0	0	NA	NA	NA	NA	NA	ptprh	24	7782313	7816871	+	3733	protein_coding	protein tyrosine phosphatase, receptor type, h [Source:ZFIN;Acc:ZDB-GENE-091118-90]	fn3
ENSDARG00000113426	0	0	0	0	0	0	0	0	0	0	0	0	0	0	0	0	NA	NA	NA	NA	NA	RF00001	24	7967484	7967600	-	117	rRNA	-	-
ENSDARG00000092172	0	0	0	0	0	0	0	0	0	0	0	0	0	0	0	0	NA	NA	NA	NA	NA	si:dkey-96n2.1	24	9590188	9596571	+	1949	protein_coding	si:dkey-96n2.1 [Source:ZFIN;Acc:ZDB-GENE-030131-1759]	-
ENSDARG00000045427	0	0	0	0	0	0	0	0	0	0	0	0	0	0	0	0	NA	NA	NA	NA	NA	si:dkey-96n2.3	24	9604442	9605320	+	879	protein_coding	si:dkey-96n2.3 [Source:ZFIN;Acc:ZDB-GENE-091204-118]	7tm_1
ENSDARG00000106397	0	0	0	0	0	0	0	0	0	0	0	0	0	0	0	0	NA	NA	NA	NA	NA	RF00001	24	9712495	9712610	-	116	rRNA	-	-
ENSDARG00000107850	0	0	0	0	0	0	0	0	0	0	0	0	0	0	0	0	NA	NA	NA	NA	NA	RF00001	24	10255914	10256030	-	117	rRNA	-	-
ENSDARG00000095829	0	0	0	0	0	0	0	0	0	0	0	0	0	0	0	0	NA	NA	NA	NA	NA	otulina	24	10303097	10319018	+	931	protein_coding	OTU deubiquitinase with linear linkage specificity a [Source:ZFIN;Acc:ZDB-GENE-040426-2157]	-
ENSDARG00000098036	0	0	0	0	0	0	0	0	0	0	0	0	0	0	0	0	NA	NA	NA	NA	NA	si:ch211-69l10.4	24	10397865	10406797	+	1746	protein_coding	si:ch211-69l10.4 [Source:ZFIN;Acc:ZDB-GENE-131127-259]	THAP
ENSDARG00000095733	0	0	0	0	0	0	0	0	0	0	0	0	0	0	0	0	NA	NA	NA	NA	NA	CT573344.2	24	10430526	10432439	+	825	sense_intronic	-	-
ENSDARG00000084053	0	0	0	0	0	0	0	0	0	0	0	0	0	0	0	0	NA	NA	NA	NA	NA	RF00001	24	10817960	10818085	+	126	rRNA	-	-
ENSDARG00000071727	0	0	0	0	0	0	0	0	0	0	0	0	0	0	0	0	NA	NA	NA	NA	NA	si:dkey-37o8.1	24	10898671	10901351	+	1705	protein_coding	si:dkey-37o8.1 [Source:ZFIN;Acc:ZDB-GENE-030131-5667]	GTP_EFTU
ENSDARG00000114677	0	0	0	0	0	0	0	0	0	0	0	0	0	0	0	0	NA	NA	NA	NA	NA	RF00001	24	10905172	10905286	-	115	rRNA	-	-
ENSDARG00000102732	0	0	0	0	0	0	0	0	0	0	0	0	0	0	0	0	NA	NA	NA	NA	NA	dre-mir-7147	24	10948064	10948145	-	82	miRNA	dre-mir-7147 [Source:miRBase;Acc:MI0023606]	-
ENSDARG00000109069	0	0	0	0	0	0	0	0	0	0	0	0	0	0	0	0	NA	NA	NA	NA	NA	RF00001	24	11011436	11011551	-	116	rRNA	-	-
ENSDARG00000113628	0	0	0	0	0	0	0	0	0	0	0	0	0	0	0	0	NA	NA	NA	NA	NA	RF00001	24	11048446	11048560	-	115	rRNA	-	-
ENSDARG00000007418	0	0	0	0	0	0	0	0	0	0	0	0	0	0	0	0	NA	NA	NA	NA	NA	chmp4c	24	11070110	11076400	-	1212	protein_coding	charged multivesicular body protein 4C [Source:ZFIN;Acc:ZDB-GENE-050417-389]	ESCRT-III
ENSDARG00000009178	0	0	0	0	0	0	0	0	0	0	0	0	0	0	0	0	NA	NA	NA	NA	NA	zfand1	24	11083146	11087183	+	1084	protein_coding	zinc finger, AN1-type domain 1 [Source:ZFIN;Acc:ZDB-GENE-040801-269]	zf-AN1
ENSDARG00000071735	0	0	0	0	0	0	0	0	0	0	0	0	0	0	0	0	NA	NA	NA	NA	NA	prlh2	24	11105786	11110087	+	551	protein_coding	prolactin releasing hormone 2 [Source:ZFIN;Acc:ZDB-GENE-091204-205]	-
ENSDARG00000038814	0	0	0	0	0	0	0	0	0	0	0	0	0	0	0	0	NA	NA	NA	NA	NA	myrip	24	11112113	11325849	-	7405	protein_coding	myosin VIIA and Rab interacting protein [Source:ZFIN;Acc:ZDB-GENE-080123-1]	-
ENSDARG00000094422	0	0	0	0	0	0	0	0	0	0	0	0	0	0	0	0	NA	NA	NA	NA	NA	si:dkey-12l12.1	24	11334733	11346871	+	2009	protein_coding	si:dkey-12l12.1 [Source:ZFIN;Acc:ZDB-GENE-091204-232]	-
ENSDARG00000040133	0	0	0	0	0	0	0	0	0	0	0	0	0	0	0	0	NA	NA	NA	NA	NA	ackr4b	24	11381400	11390669	+	3687	protein_coding	atypical chemokine receptor 4b [Source:ZFIN;Acc:ZDB-GENE-051107-10]	7tm_1
ENSDARG00000084290	0	0	0	0	0	0	0	0	0	0	0	0	0	0	0	0	NA	NA	NA	NA	NA	RF00001	24	11411822	11411941	-	120	rRNA	-	-
ENSDARG00000040309	0	0	0	0	0	0	0	0	0	0	0	0	0	0	0	0	NA	NA	NA	NA	NA	pxdc1b	24	11451077	11467549	-	3851	protein_coding	PX domain containing 1b [Source:ZFIN;Acc:ZDB-GENE-091204-294]	-
ENSDARG00000094942	0	0	0	0	0	0	0	0	0	0	0	0	0	0	0	0	NA	NA	NA	NA	NA	BX005153.2	24	11564896	11566442	+	526	processed_transcript	-	-
ENSDARG00000110936	0	0	0	0	0	0	0	0	0	0	0	0	0	0	0	0	NA	NA	NA	NA	NA	RF00001	24	11614257	11614373	+	117	rRNA	-	-
ENSDARG00000092528	0	0	0	0	0	0	0	0	0	0	0	0	0	0	0	0	NA	NA	NA	NA	NA	BX005153.1	24	11622196	11624867	+	1544	processed_transcript	-	-
ENSDARG00000103898	0	0	0	0	0	0	0	0	0	0	0	0	0	0	0	0	NA	NA	NA	NA	NA	CT737210.1	24	12058002	12061352	+	890	processed_transcript	-	-
ENSDARG00000099738	0	0	0	0	0	0	0	0	0	0	0	0	0	0	0	0	NA	NA	NA	NA	NA	ccr9b	24	12074340	12085001	+	3278	protein_coding	chemokine (C-C motif) receptor 9b [Source:ZFIN;Acc:ZDB-GENE-070301-3]	7tm_1
ENSDARG00000100235	0	0	0	0	0	0	0	0	0	0	0	0	0	0	0	0	NA	NA	NA	NA	NA	CU929203.2	24	12128505	12129456	-	585	lincRNA	-	-
ENSDARG00000099575	0	0	0	0	0	0	0	0	0	0	0	0	0	0	0	0	NA	NA	NA	NA	NA	CU929203.1	24	12129726	12132445	+	312	lincRNA	-	-
ENSDARG00000094941	0	0	0	0	0	0	0	0	0	0	0	0	0	0	0	0	NA	NA	NA	NA	NA	CR855257.1	24	12155107	12156644	-	912	processed_transcript	-	-
ENSDARG00000110005	0	0	0	0	0	0	0	0	0	0	0	0	0	0	0	0	NA	NA	NA	NA	NA	CR855257.2	24	12200260	12201622	+	642	protein_coding	-	Transposase_5
ENSDARG00000096451	0	0	0	0	0	0	0	0	0	0	0	0	0	0	0	0	NA	NA	NA	NA	NA	si:ch211-196f5.9	24	12741936	12745222	-	2832	protein_coding	si:ch211-196f5.9 [Source:ZFIN;Acc:ZDB-GENE-120709-32]	-
ENSDARG00000041828	0	0	0	0	0	0	0	0	0	0	0	0	0	0	0	0	NA	NA	NA	NA	NA	si:dkeyp-28d2.4	24	12894282	12918330	+	2271	protein_coding	si:dkeyp-28d2.4 [Source:ZFIN;Acc:ZDB-GENE-091204-68]	-
ENSDARG00000002165	0	0	0	0	0	0	0	0	0	0	0	0	0	0	0	0	NA	NA	NA	NA	NA	psme1	24	12945803	12954482	+	1173	protein_coding	proteasome activator subunit 1 [Source:ZFIN;Acc:ZDB-GENE-991110-17]	-
ENSDARG00000108683	0	0	0	0	0	0	0	0	0	0	0	0	0	0	0	0	NA	NA	NA	NA	NA	FITM1 (1 of many)	24	12954489	12958668	-	1754	protein_coding	Danio rerio fat storage inducing transmembrane protein 1 (LOC792443), mRNA. [Source:RefSeq mRNA;Acc:NM_001351667]	-
ENSDARG00000115898	0	0	0	0	0	0	0	0	0	0	0	0	0	0	0	0	NA	NA	NA	NA	NA	CR405710.2	24	12970119	13002993	-	147	protein_coding	-	-
ENSDARG00000094794	0	0	0	0	0	0	0	0	0	0	0	0	0	0	0	0	NA	NA	NA	NA	NA	si:ch211-171b20.3	24	13277573	13281131	+	768	protein_coding	si:ch211-171b20.3 [Source:ZFIN;Acc:ZDB-GENE-091204-278]	-
ENSDARG00000110160	0	0	0	0	0	0	0	0	0	0	0	0	0	0	0	0	NA	NA	NA	NA	NA	SBSPON	24	13316737	13337149	+	1182	protein_coding	somatomedin B and thrombospondin type 1 domain containing [Source:HGNC Symbol;Acc:HGNC:30362]	-
ENSDARG00000088842	0	0	0	0	0	0	0	0	0	0	0	0	0	0	0	0	NA	NA	NA	NA	NA	KCNB2	24	13361846	13566015	-	2536	protein_coding	si:dkey-192j17.1 [Source:ZFIN;Acc:ZDB-GENE-091113-38]	Ion_trans
ENSDARG00000110491	0	0	0	0	0	0	0	0	0	0	0	0	0	0	0	0	NA	NA	NA	NA	NA	RF00001	24	13609598	13609714	-	117	rRNA	-	-
ENSDARG00000081993	0	0	0	0	0	0	0	0	0	0	0	0	0	0	0	0	NA	NA	NA	NA	NA	RF00001	24	14350900	14351020	+	121	rRNA	-	-
ENSDARG00000045371	0	0	0	0	0	0	0	0	0	0	0	0	0	0	0	0	NA	NA	NA	NA	NA	prdm14	24	14451404	14456103	+	1707	protein_coding	PR domain containing 14 [Source:ZFIN;Acc:ZDB-GENE-030131-2709]	zf-C2H2
ENSDARG00000094442	0	0	0	0	0	0	0	0	0	0	0	0	0	0	0	0	NA	NA	NA	NA	NA	si:dkeyp-73g8.5	24	14527935	14532069	+	829	protein_coding	si:dkeyp-73g8.5 [Source:ZFIN;Acc:ZDB-GENE-091118-45]	-
ENSDARG00000093645	0	0	0	0	0	0	0	0	0	0	0	0	0	0	0	0	NA	NA	NA	NA	NA	BX294113.2	24	14533842	14536411	-	833	processed_transcript	-	-
ENSDARG00000092995	0	0	0	0	0	0	0	0	0	0	0	0	0	0	0	0	NA	NA	NA	NA	NA	BX294113.1	24	14623831	14636303	+	704	processed_transcript	-	-
ENSDARG00000058603	0	0	0	0	0	0	0	0	0	0	0	0	0	0	0	0	NA	NA	NA	NA	NA	jph1a	24	14623831	14712427	-	3243	protein_coding	junctophilin 1a [Source:ZFIN;Acc:ZDB-GENE-040724-233]	MORN
ENSDARG00000110233	0	0	0	0	0	0	0	0	0	0	0	0	0	0	0	0	NA	NA	NA	NA	NA	RF00001	24	14635303	14635419	+	117	rRNA	-	-
ENSDARG00000045391	0	0	0	0	0	0	0	0	0	0	0	0	0	0	0	0	NA	NA	NA	NA	NA	cd226	24	15114092	15133886	-	2518	protein_coding	CD226 molecule [Source:ZFIN;Acc:ZDB-GENE-070112-1322]	V-set
ENSDARG00000115878	0	0	0	0	0	0	0	0	0	0	0	0	0	0	0	0	NA	NA	NA	NA	NA	RF00001	24	15213871	15213985	-	115	rRNA	-	-
ENSDARG00000116720	0	0	0	0	0	0	0	0	0	0	0	0	0	0	0	0	NA	NA	NA	NA	NA	RF00001	24	15412989	15413105	+	117	rRNA	-	-
ENSDARG00000077151	0	0	0	0	0	0	0	0	0	0	0	0	0	0	0	0	NA	NA	NA	NA	NA	cbln2b	24	15642577	15648878	-	5116	protein_coding	cerebellin 2b precursor [Source:ZFIN;Acc:ZDB-GENE-070615-12]	-
ENSDARG00000110114	0	0	0	0	0	0	0	0	0	0	0	0	0	0	0	0	NA	NA	NA	NA	NA	CU929414.1	24	15670013	15671038	+	1026	protein_coding	-	Transposase_5
ENSDARG00000093743	0	0	0	0	0	0	0	0	0	0	0	0	0	0	0	0	NA	NA	NA	NA	NA	CU207257.1	24	16074089	16075115	-	739	processed_transcript	-	-
ENSDARG00000096455	0	0	0	0	0	0	0	0	0	0	0	0	0	0	0	0	NA	NA	NA	NA	NA	BX005275.2	24	16174199	16177300	+	1252	lincRNA	-	-
ENSDARG00000096436	0	0	0	0	0	0	0	0	0	0	0	0	0	0	0	0	NA	NA	NA	NA	NA	BX005275.1	24	16207562	16209000	+	394	lincRNA	-	-
ENSDARG00000111426	0	0	0	0	0	0	0	0	0	0	0	0	0	0	0	0	NA	NA	NA	NA	NA	RF00001	24	16554869	16554983	-	115	rRNA	-	-
ENSDARG00000084965	0	0	0	0	0	0	0	0	0	0	0	0	0	0	0	0	NA	NA	NA	NA	NA	RF00001	24	16807521	16807648	+	128	rRNA	-	-
ENSDARG00000071626	0	0	0	0	0	0	0	0	0	0	0	0	0	0	0	0	NA	NA	NA	NA	NA	ptgdsb.2	24	17021513	17023392	-	1237	protein_coding	prostaglandin D2 synthase b, tandem duplicate 2 [Source:ZFIN;Acc:ZDB-GENE-030911-3]	-
ENSDARG00000032098	0	0	0	0	0	0	0	0	0	0	0	0	0	0	0	0	NA	NA	NA	NA	NA	c8g	24	17031129	17039638	-	1364	protein_coding	complement component 8, gamma polypeptide [Source:ZFIN;Acc:ZDB-GENE-040426-1898]	-
ENSDARG00000018459	0	0	0	0	0	0	0	0	0	0	0	0	0	0	0	0	NA	NA	NA	NA	NA	msrb2	24	17040211	17049270	-	3997	protein_coding	methionine sulfoxide reductase B2 [Source:ZFIN;Acc:ZDB-GENE-040426-2304]	-
ENSDARG00000097929	0	0	0	0	0	0	0	0	0	0	0	0	0	0	0	0	NA	NA	NA	NA	NA	BX005392.3	24	17322644	17325645	+	1409	processed_transcript	-	-
ENSDARG00000116293	0	0	0	0	0	0	0	0	0	0	0	0	0	0	0	0	NA	NA	NA	NA	NA	RF00001	24	17546753	17546869	-	117	rRNA	-	-
ENSDARG00000115131	0	0	0	0	0	0	0	0	0	0	0	0	0	0	0	0	NA	NA	NA	NA	NA	RF00001	24	17738519	17738635	+	117	rRNA	-	-
ENSDARG00000116030	0	0	0	0	0	0	0	0	0	0	0	0	0	0	0	0	NA	NA	NA	NA	NA	RF00001	24	18077543	18077659	+	117	rRNA	-	-
ENSDARG00000108243	0	0	0	0	0	0	0	0	0	0	0	0	0	0	0	0	NA	NA	NA	NA	NA	RF00001	24	18369702	18369817	+	116	rRNA	-	-
ENSDARG00000018637	0	0	0	0	0	0	0	0	0	0	0	0	0	0	0	0	NA	NA	NA	NA	NA	sec61g	24	18444189	18446604	-	1170	protein_coding	Sec61 translocon gamma subunit [Source:ZFIN;Acc:ZDB-GENE-040718-203]	-
ENSDARG00000058966	0	0	0	0	0	0	0	0	0	0	0	0	0	0	0	0	NA	NA	NA	NA	NA	zgc:112332	24	18448108	18467064	-	1958	protein_coding	zgc:112332 [Source:ZFIN;Acc:ZDB-GENE-050522-387]	adh_short
ENSDARG00000089205	0	0	0	0	0	0	0	0	0	0	0	0	0	0	0	0	NA	NA	NA	NA	NA	si:dkey-73n8.3	24	18469766	18485491	-	2057	protein_coding	si:dkey-73n8.3 [Source:ZFIN;Acc:ZDB-GENE-141219-27]	adh_short
ENSDARG00000108928	0	0	0	0	0	0	0	0	0	0	0	0	0	0	0	0	NA	NA	NA	NA	NA	RF00001	24	18625252	18625367	-	116	rRNA	-	-
ENSDARG00000115708	0	0	0	0	0	0	0	0	0	0	0	0	0	0	0	0	NA	NA	NA	NA	NA	RF00001	24	19288654	19288768	-	115	rRNA	-	-
ENSDARG00000100303	0	0	0	0	0	0	0	0	0	0	0	0	0	0	0	0	NA	NA	NA	NA	NA	CU638714.1	24	19863246	19868789	+	5544	protein_coding	-	RVT_1
ENSDARG00000112015	0	0	0	0	0	0	0	0	0	0	0	0	0	0	0	0	NA	NA	NA	NA	NA	CR381686.5	24	19986432	20010823	+	5260	protein_coding	-	LIM
ENSDARG00000096080	0	0	0	0	0	0	0	0	0	0	0	0	0	0	0	0	NA	NA	NA	NA	NA	CR381686.3	24	20061677	20062426	+	559	antisense	-	-
ENSDARG00000116940	0	0	0	0	0	0	0	0	0	0	0	0	0	0	0	0	NA	NA	NA	NA	NA	RF00001	24	20187316	20187430	-	115	rRNA	-	-
ENSDARG00000081224	0	0	0	0	0	0	0	0	0	0	0	0	0	0	0	0	NA	NA	NA	NA	NA	dre-mir-26a-3	24	20470954	20471090	-	137	miRNA	dre-mir-26a-3 [Source:miRBase;Acc:MI0001926]	-
ENSDARG00000005139	0	0	0	0	0	0	0	0	0	0	0	0	0	0	0	0	NA	NA	NA	NA	NA	hhatlb	24	20559009	20572170	+	2949	protein_coding	hedgehog acyltransferase like, b [Source:ZFIN;Acc:ZDB-GENE-050506-130]	MBOAT
ENSDARG00000019125	0	0	0	0	0	0	0	0	0	0	0	0	0	0	0	0	NA	NA	NA	NA	NA	klhl40b	24	20575259	20581672	+	1904	protein_coding	kelch-like family member 40b [Source:ZFIN;Acc:ZDB-GENE-060227-1]	BTB
ENSDARG00000109572	0	0	0	0	0	0	0	0	0	0	0	0	0	0	0	0	NA	NA	NA	NA	NA	RF00001	24	20788168	20788284	+	117	rRNA	-	-
ENSDARG00000110153	0	0	0	0	0	0	0	0	0	0	0	0	0	0	0	0	NA	NA	NA	NA	NA	CR450812.1	24	20916128	20952672	-	171	protein_coding	-	-
ENSDARG00000032131	0	0	0	0	0	0	0	0	0	0	0	0	0	0	0	0	NA	NA	NA	NA	NA	drd3	24	20968308	21006319	+	2307	protein_coding	dopamine receptor D3 [Source:ZFIN;Acc:ZDB-GENE-021119-1]	7tm_1
ENSDARG00000097532	0	0	0	0	0	0	0	0	0	0	0	0	0	0	0	0	NA	NA	NA	NA	NA	si:ch73-93k15.5	24	21187136	21192101	+	748	protein_coding	si:ch73-93k15.5 [Source:ZFIN;Acc:ZDB-GENE-131121-427]	-
ENSDARG00000109194	0	0	0	0	0	0	0	0	0	0	0	0	0	0	0	0	NA	NA	NA	NA	NA	RF00001	24	21272612	21272728	+	117	rRNA	-	-
ENSDARG00000096446	0	0	0	0	0	0	0	0	0	0	0	0	0	0	0	0	NA	NA	NA	NA	NA	AL929009.1	24	21501859	21502569	+	419	antisense	-	-
ENSDARG00000062934	0	0	0	0	0	0	0	0	0	0	0	0	0	0	0	0	NA	NA	NA	NA	NA	gpr12	24	21584074	21588914	-	3518	protein_coding	G protein-coupled receptor 12 [Source:ZFIN;Acc:ZDB-GENE-100209-3]	7tm_1
ENSDARG00000113148	0	0	0	0	0	0	0	0	0	0	0	0	0	0	0	0	NA	NA	NA	NA	NA	AL929009.2	24	21603588	21637183	-	186	protein_coding	-	-
ENSDARG00000105958	0	0	0	0	0	0	0	0	0	0	0	0	0	0	0	0	NA	NA	NA	NA	NA	RF00001	24	21629725	21629840	+	116	rRNA	-	-
ENSDARG00000071579	0	0	0	0	0	0	0	0	0	0	0	0	0	0	0	0	NA	NA	NA	NA	NA	urad	24	21687276	21689146	-	759	protein_coding	ureidoimidazoline (2-oxo-4-hydroxy-4-carboxy-5-) decarboxylase [Source:ZFIN;Acc:ZDB-GENE-070112-472]	-
ENSDARG00000019371	0	0	0	0	0	0	0	0	0	0	0	0	0	0	0	0	NA	NA	NA	NA	NA	flt1	24	21750810	21808819	-	5499	protein_coding	fms-related tyrosine kinase 1 (vascular endothelial growth factor/vascular permeability factor receptor) [Source:ZFIN;Acc:ZDB-GENE-050407-1]	Pkinase_Tyr
ENSDARG00000062758	0	0	0	0	0	0	0	0	0	0	0	0	0	0	0	0	NA	NA	NA	NA	NA	CR352265.1	24	21813127	21819010	-	891	protein_coding	-	Trypsin
ENSDARG00000116575	0	0	0	0	0	0	0	0	0	0	0	0	0	0	0	0	NA	NA	NA	NA	NA	CR352265.4	24	21841238	21847945	-	3213	protein_coding	-	Trypsin
ENSDARG00000062837	0	0	0	0	0	0	0	0	0	0	0	0	0	0	0	0	NA	NA	NA	NA	NA	spata13	24	21863935	21903588	-	5572	protein_coding	spermatogenesis associated 13 [Source:ZFIN;Acc:ZDB-GENE-091116-25]	RhoGEF
ENSDARG00000058318	0	0	0	0	0	0	0	0	0	0	0	0	0	0	0	0	NA	NA	NA	NA	NA	c1qtnf9	24	21905717	21914276	-	4946	protein_coding	C1q and TNF related 9 [Source:ZFIN;Acc:ZDB-GENE-080303-33]	Collagen
ENSDARG00000109043	0	0	0	0	0	0	0	0	0	0	0	0	0	0	0	0	NA	NA	NA	NA	NA	RF00001	24	21963052	21963168	-	117	rRNA	-	-
ENSDARG00000114335	0	0	0	0	0	0	0	0	0	0	0	0	0	0	0	0	NA	NA	NA	NA	NA	si:rp71-1f1.5	24	22002090	22003031	-	942	protein_coding	si:rp71-1f1.5 [Source:ZFIN;Acc:ZDB-GENE-040724-62]	Acetyltransf_2
ENSDARG00000110278	0	0	0	0	0	0	0	0	0	0	0	0	0	0	0	0	NA	NA	NA	NA	NA	si:rp71-1f1.6	24	22014810	22015751	-	942	protein_coding	si:rp71-1f1.6 [Source:ZFIN;Acc:ZDB-GENE-040724-256]	Acetyltransf_2
ENSDARG00000112184	0	0	0	0	0	0	0	0	0	0	0	0	0	0	0	0	NA	NA	NA	NA	NA	RF00001	24	22308944	22309058	-	115	rRNA	-	-
ENSDARG00000111279	0	0	0	0	0	0	0	0	0	0	0	0	0	0	0	0	NA	NA	NA	NA	NA	RF00001	24	22371986	22372100	-	115	rRNA	-	-
ENSDARG00000086010	0	0	0	0	0	0	0	0	0	0	0	0	0	0	0	0	NA	NA	NA	NA	NA	RF00001	24	22456844	22456961	+	118	rRNA	-	-
ENSDARG00000095252	0	0	0	0	0	0	0	0	0	0	0	0	0	0	0	0	NA	NA	NA	NA	NA	si:dkey-40h20.1	24	22485710	22488740	+	1460	protein_coding	si:dkey-40h20.1 [Source:ZFIN;Acc:ZDB-GENE-091113-44]	-
ENSDARG00000097983	0	0	0	0	0	0	0	0	0	0	0	0	0	0	0	0	NA	NA	NA	NA	NA	BX957228.1	24	22690983	22701598	-	547	lincRNA	-	-
ENSDARG00000112322	0	0	0	0	0	0	0	0	0	0	0	0	0	0	0	0	NA	NA	NA	NA	NA	RF00001	24	23089389	23089505	+	117	rRNA	-	-
ENSDARG00000084789	0	0	0	0	0	0	0	0	0	0	0	0	0	0	0	0	NA	NA	NA	NA	NA	RF00001	24	23273242	23273359	-	118	rRNA	-	-
ENSDARG00000071565	0	0	0	0	0	0	0	0	0	0	0	0	0	0	0	0	NA	NA	NA	NA	NA	hnf4g	24	23646644	23675446	-	3490	protein_coding	hepatocyte nuclear factor 4, gamma [Source:ZFIN;Acc:ZDB-GENE-060929-100]	Hormone_recep
ENSDARG00000086944	0	0	0	0	0	0	0	0	0	0	0	0	0	0	0	0	NA	NA	NA	NA	NA	TCF24	24	23742690	23743390	+	531	protein_coding	transcription factor 24 [Source:HGNC Symbol;Acc:HGNC:32275]	HLH
ENSDARG00000019332	0	0	0	0	0	0	0	0	0	0	0	0	0	0	0	0	NA	NA	NA	NA	NA	ndufb4	24	23971056	23977285	-	772	protein_coding	NADH dehydrogenase (ubiquinone) 1 beta subcomplex, 4 [Source:ZFIN;Acc:ZDB-GENE-040426-1973]	-
ENSDARG00000097915	0	0	0	0	0	0	0	0	0	0	0	0	0	0	0	0	NA	NA	NA	NA	NA	CT574587.1	24	23973784	23977489	+	303	antisense	-	-
ENSDARG00000034528	0	0	0	0	0	0	0	0	0	0	0	0	0	0	0	0	NA	NA	NA	NA	NA	chodl	24	24014880	24028235	+	1382	protein_coding	chondrolectin [Source:ZFIN;Acc:ZDB-GENE-050417-36]	Lectin_C
ENSDARG00000057789	0	0	0	0	0	0	0	0	0	0	0	0	0	0	0	0	NA	NA	NA	NA	NA	lyz	24	24035863	24038800	-	603	protein_coding	lysozyme [Source:ZFIN;Acc:ZDB-GENE-020515-2]	-
ENSDARG00000010555	0	0	0	0	0	0	0	0	0	0	0	0	0	0	0	0	NA	NA	NA	NA	NA	pdha1b	24	24273371	24282427	-	2432	protein_coding	pyruvate dehydrogenase E1 alpha 1 subunit b [Source:ZFIN;Acc:ZDB-GENE-040718-96]	-
ENSDARG00000081423	0	0	0	0	0	0	0	0	0	0	0	0	0	0	0	0	NA	NA	NA	NA	NA	dre-mir-124-3	24	24455632	24455748	+	117	miRNA	dre-mir-124-3 [Source:miRBase;Acc:MI0001968]	-
ENSDARG00000058039	0	0	0	0	0	0	0	0	0	0	0	0	0	0	0	0	NA	NA	NA	NA	NA	bhlhe22	24	24461341	24463346	+	2006	protein_coding	basic helix-loop-helix family, member e22 [Source:ZFIN;Acc:ZDB-GENE-040426-1411]	HLH
ENSDARG00000092334	0	0	0	0	0	0	0	0	0	0	0	0	0	0	0	0	NA	NA	NA	NA	NA	CR383672.1	24	24983135	24993102	+	751	antisense	-	-
ENSDARG00000075222	0	0	0	0	0	0	0	0	0	0	0	0	0	0	0	0	NA	NA	NA	NA	NA	amer2	24	25069609	25073032	+	3424	protein_coding	APC membrane recruitment protein 2 [Source:ZFIN;Acc:ZDB-GENE-070719-5]	-
ENSDARG00000058200	0	0	0	0	0	0	0	0	0	0	0	0	0	0	0	0	NA	NA	NA	NA	NA	plcxd2	24	25173470	25186895	-	1702	protein_coding	phosphatidylinositol-specific phospholipase C, X domain containing 2 [Source:ZFIN;Acc:ZDB-GENE-091204-217]	-
ENSDARG00000018066	0	0	0	0	0	0	0	0	0	0	0	0	0	0	0	0	NA	NA	NA	NA	NA	ptchd1	24	25347503	25364775	-	8013	protein_coding	patched domain containing 1 [Source:ZFIN;Acc:ZDB-GENE-061220-1]	-
ENSDARG00000117117	0	0	0	0	0	0	0	0	0	0	0	0	0	0	0	0	NA	NA	NA	NA	NA	CR352209.2	24	26005629	26025582	-	147	protein_coding	-	-
ENSDARG00000094511	0	0	0	0	0	0	0	0	0	0	0	0	0	0	0	0	NA	NA	NA	NA	NA	ccl20b	24	26006730	26009612	+	979	protein_coding	chemokine (C-C motif) ligand 20b [Source:ZFIN;Acc:ZDB-GENE-091204-95]	-
ENSDARG00000103972	0	0	0	0	0	0	0	0	0	0	0	0	0	0	0	0	NA	NA	NA	NA	NA	CR352209.1	24	26088143	26089609	+	1467	protein_coding	-	DDE
ENSDARG00000083247	0	0	0	0	0	0	0	0	0	0	0	0	0	0	0	0	NA	NA	NA	NA	NA	dre-mir-727	24	26185410	26185500	+	91	miRNA	dre-mir-727 [Source:miRBase;Acc:MI0004771]	-
ENSDARG00000081087	0	0	0	0	0	0	0	0	0	0	0	0	0	0	0	0	NA	NA	NA	NA	NA	dre-mir-728	24	26190552	26190634	+	83	miRNA	dre-mir-728 [Source:miRBase;Acc:MI0004772]	-
ENSDARG00000108475	0	0	0	0	0	0	0	0	0	0	0	0	0	0	0	0	NA	NA	NA	NA	NA	otos	24	26302781	26304386	-	760	protein_coding	otospiralin [Source:ZFIN;Acc:ZDB-GENE-120601-1]	-
ENSDARG00000116503	0	0	0	0	0	0	0	0	0	0	0	0	0	0	0	0	NA	NA	NA	NA	NA	FQ378040.1	24	26658132	26659574	+	461	protein_coding	-	-
ENSDARG00000092324	0	0	0	0	0	0	0	0	0	0	0	0	0	0	0	0	NA	NA	NA	NA	NA	CR383669.1	24	27381661	27383188	+	577	processed_transcript	-	-
ENSDARG00000093608	0	0	0	0	0	0	0	0	0	0	0	0	0	0	0	0	NA	NA	NA	NA	NA	ccl34b.1	24	27396989	27400630	-	1576	protein_coding	chemokine (C-C motif) ligand 34b, duplicate 1 [Source:ZFIN;Acc:ZDB-GENE-091204-276]	-
ENSDARG00000032993	0	0	0	0	0	0	0	0	0	0	0	0	0	0	0	0	NA	NA	NA	NA	NA	ccl34b.3	24	27407955	27409599	-	627	protein_coding	chemokine (C-C motif) ligand 34b, duplicate 3 [Source:ZFIN;Acc:ZDB-GENE-130603-64]	-
ENSDARG00000113230	0	0	0	0	0	0	0	0	0	0	0	0	0	0	0	0	NA	NA	NA	NA	NA	RF00001	24	27412139	27412253	+	115	rRNA	-	-
ENSDARG00000094002	0	0	0	0	0	0	0	0	0	0	0	0	0	0	0	0	NA	NA	NA	NA	NA	ccl34b.4	24	27416592	27419198	-	704	protein_coding	chemokine (C-C motif) ligand 34b, duplicate 4 [Source:ZFIN;Acc:ZDB-GENE-091204-344]	-
ENSDARG00000093570	0	0	0	0	0	0	0	0	0	0	0	0	0	0	0	0	NA	NA	NA	NA	NA	si:dkey-25o1.7	24	27421076	27423697	-	1023	protein_coding	si:dkey-25o1.7 [Source:ZFIN;Acc:ZDB-GENE-091204-375]	-
ENSDARG00000099782	0	0	0	0	0	0	0	0	0	0	0	0	0	0	0	0	NA	NA	NA	NA	NA	CR383669.2	24	27428141	27430612	-	336	protein_coding	-	-
ENSDARG00000100520	0	0	0	0	0	0	0	0	0	0	0	0	0	0	0	0	NA	NA	NA	NA	NA	si:dkey-25o1.7	24	27434876	27436319	-	342	protein_coding	si:dkey-25o1.7 [Source:ZFIN;Acc:ZDB-GENE-091204-375]	-
ENSDARG00000093098	0	0	0	0	0	0	0	0	0	0	0	0	0	0	0	0	NA	NA	NA	NA	NA	ccl34b.8	24	27450085	27452488	-	533	protein_coding	chemokine (C-C motif) ligand 34b, duplicate 8 [Source:ZFIN;Acc:ZDB-GENE-111012-6]	-
ENSDARG00000078205	0	0	0	0	0	0	0	0	0	0	0	0	0	0	0	0	NA	NA	NA	NA	NA	ccl34b.9	24	27459604	27461295	-	627	protein_coding	chemokine (C-C motif) ligand 34b, duplicate 9 [Source:ZFIN;Acc:ZDB-GENE-091204-99]	-
ENSDARG00000092283	0	0	0	0	0	0	0	0	0	0	0	0	0	0	0	0	NA	NA	NA	NA	NA	cxl34b.11	24	27470097	27473771	-	604	protein_coding	CX chemokine ligand 34b, duplicate 11 [Source:ZFIN;Acc:ZDB-GENE-091204-33]	-
ENSDARG00000084068	0	0	0	0	0	0	0	0	0	0	0	0	0	0	0	0	NA	NA	NA	NA	NA	RF00003	24	27484936	27485059	+	124	snRNA	-	-
ENSDARG00000116160	0	0	0	0	0	0	0	0	0	0	0	0	0	0	0	0	NA	NA	NA	NA	NA	RF00001	24	28337955	28338069	+	115	rRNA	-	-
ENSDARG00000113577	0	0	0	0	0	0	0	0	0	0	0	0	0	0	0	0	NA	NA	NA	NA	NA	CT955984.1	24	28410651	28443209	+	282	protein_coding	-	-
ENSDARG00000097330	0	0	0	0	0	0	0	0	0	0	0	0	0	0	0	0	NA	NA	NA	NA	NA	CR759826.1	24	28552567	28561171	-	901	antisense	-	-
ENSDARG00000071493	0	0	0	0	0	0	0	0	0	0	0	0	0	0	0	0	NA	NA	NA	NA	NA	olfm3a	24	28686287	28711176	-	2910	protein_coding	olfactomedin 3a [Source:ZFIN;Acc:ZDB-GENE-080219-11]	-
ENSDARG00000106972	0	0	0	0	0	0	0	0	0	0	0	0	0	0	0	0	NA	NA	NA	NA	NA	RF00001	24	28748101	28748217	+	117	rRNA	-	-
ENSDARG00000096900	0	0	0	0	0	0	0	0	0	0	0	0	0	0	0	0	NA	NA	NA	NA	NA	CT961047.1	24	28972084	28974899	-	539	lincRNA	-	-
ENSDARG00000093650	0	0	0	0	0	0	0	0	0	0	0	0	0	0	0	0	NA	NA	NA	NA	NA	si:ch211-287n14.3	24	29027428	29030690	-	1396	protein_coding	si:ch211-287n14.3 [Source:ZFIN;Acc:ZDB-GENE-131120-146]	-
ENSDARG00000107445	0	0	0	0	0	0	0	0	0	0	0	0	0	0	0	0	NA	NA	NA	NA	NA	RF00001	24	29034624	29034740	-	117	rRNA	-	-
ENSDARG00000083708	0	0	0	0	0	0	0	0	0	0	0	0	0	0	0	0	NA	NA	NA	NA	NA	RF00001	24	29052708	29052826	-	119	rRNA	-	-
ENSDARG00000114156	0	0	0	0	0	0	0	0	0	0	0	0	0	0	0	0	NA	NA	NA	NA	NA	RF00001	24	29103393	29103509	+	117	rRNA	-	-
ENSDARG00000115418	0	0	0	0	0	0	0	0	0	0	0	0	0	0	0	0	NA	NA	NA	NA	NA	RF00001	24	29473856	29473975	-	120	rRNA	-	-
ENSDARG00000100538	0	0	0	0	0	0	0	0	0	0	0	0	0	0	0	0	NA	NA	NA	NA	NA	si:dkeyp-88h4.2	24	29860769	29863372	-	2604	protein_coding	si:dkeyp-88h4.2 [Source:ZFIN;Acc:ZDB-GENE-131121-105]	RVT_1
ENSDARG00000034321	0	0	0	0	0	0	0	0	0	0	0	0	0	0	0	0	NA	NA	NA	NA	NA	palmdb	24	29964976	29997190	-	925	protein_coding	palmdelphin b [Source:ZFIN;Acc:ZDB-GENE-090713-3]	-
ENSDARG00000113026	0	0	0	0	0	0	0	0	0	0	0	0	0	0	0	0	NA	NA	NA	NA	NA	RF00001	24	30030534	30030650	+	117	rRNA	-	-
ENSDARG00000103734	0	0	0	0	0	0	0	0	0	0	0	0	0	0	0	0	NA	NA	NA	NA	NA	FP085414.2	24	30329467	30376198	-	498	lincRNA	-	-
ENSDARG00000100071	0	0	0	0	0	0	0	0	0	0	0	0	0	0	0	0	NA	NA	NA	NA	NA	dre-mir-137-2	24	30352608	30352735	+	128	miRNA	dre-mir-137-2 [Source:miRBase;Acc:MI0002001]	-
ENSDARG00000107812	0	0	0	0	0	0	0	0	0	0	0	0	0	0	0	0	NA	NA	NA	NA	NA	RF00001	24	30576364	30576479	+	116	rRNA	-	-
ENSDARG00000099124	0	0	0	0	0	0	0	0	0	0	0	0	0	0	0	0	NA	NA	NA	NA	NA	f3a	24	31277360	31290706	+	1372	protein_coding	coagulation factor IIIa [Source:ZFIN;Acc:ZDB-GENE-071119-5]	-
ENSDARG00000101456	0	0	0	0	0	0	0	0	0	0	0	0	0	0	0	0	NA	NA	NA	NA	NA	acp5b	24	31294019	31306724	-	1274	protein_coding	acid phosphatase 5b, tartrate resistant [Source:ZFIN;Acc:ZDB-GENE-040718-151]	Metallophos
ENSDARG00000104177	0	0	0	0	0	0	0	0	0	0	0	0	0	0	0	0	NA	NA	NA	NA	NA	cpne3	24	31374324	31404622	+	2608	protein_coding	copine III [Source:ZFIN;Acc:ZDB-GENE-040426-763]	C2
ENSDARG00000101225	0	0	0	0	0	0	0	0	0	0	0	0	0	0	0	0	NA	NA	NA	NA	NA	cngb3.1	24	31402894	31425799	-	2959	protein_coding	cyclic nucleotide gated channel beta 3, tandem duplicate 1 [Source:ZFIN;Acc:ZDB-GENE-090611-1]	cNMP_binding
ENSDARG00000107934	0	0	0	0	0	0	0	0	0	0	0	0	0	0	0	0	NA	NA	NA	NA	NA	RF00001	24	31640312	31640427	-	116	rRNA	-	-
ENSDARG00000112197	0	0	0	0	0	0	0	0	0	0	0	0	0	0	0	0	NA	NA	NA	NA	NA	RF00001	24	31786463	31786577	-	115	rRNA	-	-
ENSDARG00000093677	0	0	0	0	0	0	0	0	0	0	0	0	0	0	0	0	NA	NA	NA	NA	NA	si:ch211-56a11.2	24	32406894	32408404	-	353	protein_coding	si:ch211-56a11.2 [Source:ZFIN;Acc:ZDB-GENE-091204-123]	-
ENSDARG00000056909	0	0	0	0	0	0	0	0	0	0	0	0	0	0	0	0	NA	NA	NA	NA	NA	LO018309.1	24	33552198	33578392	-	1893	protein_coding	-	-
ENSDARG00000093322	0	0	0	0	0	0	0	0	0	0	0	0	0	0	0	0	NA	NA	NA	NA	NA	si:dkeyp-87a6.2	24	33690310	33693070	-	896	protein_coding	si:dkeyp-87a6.2 [Source:ZFIN;Acc:ZDB-GENE-091118-57]	-
ENSDARG00000056743	0	0	0	0	0	0	0	0	0	0	0	0	0	0	0	0	NA	NA	NA	NA	NA	cavin4b	24	33697130	33703504	-	3492	protein_coding	caveolae associated protein 4b [Source:ZFIN;Acc:ZDB-GENE-041212-87]	-
ENSDARG00000115438	0	0	0	0	0	0	0	0	0	0	0	0	0	0	0	0	NA	NA	NA	NA	NA	RF00001	24	33769287	33769403	+	117	rRNA	-	-
ENSDARG00000071374	0	0	0	0	0	0	0	0	0	0	0	0	0	0	0	0	NA	NA	NA	NA	NA	lrrtm2	24	34606966	34612832	+	5226	protein_coding	leucine rich repeat transmembrane neuronal 2 [Source:ZFIN;Acc:ZDB-GENE-080327-8]	-
ENSDARG00000036117	0	0	0	0	0	0	0	0	0	0	0	0	0	0	0	0	NA	NA	NA	NA	NA	mchr2	24	34806822	34823043	+	1042	protein_coding	melanin-concentrating hormone receptor 2 [Source:ZFIN;Acc:ZDB-GENE-030502-6]	7tm_1
ENSDARG00000097220	0	0	0	0	0	0	0	0	0	0	0	0	0	0	0	0	NA	NA	NA	NA	NA	BX005079.1	24	35746156	35749050	+	354	antisense	-	-
ENSDARG00000082491	0	0	0	0	0	0	0	0	0	0	0	0	0	0	0	0	NA	NA	NA	NA	NA	RF00001	24	36183099	36183216	+	118	rRNA	-	-
ENSDARG00000097969	0	0	0	0	0	0	0	0	0	0	0	0	0	0	0	0	NA	NA	NA	NA	NA	FP089511.1	24	36255949	36259846	+	265	antisense	-	-
ENSDARG00000016393	0	0	0	0	0	0	0	0	0	0	0	0	0	0	0	0	NA	NA	NA	NA	NA	arf2b	24	36392040	36399271	+	1899	protein_coding	ADP-ribosylation factor 2b [Source:ZFIN;Acc:ZDB-GENE-030131-5234]	Arf
ENSDARG00000040643	0	0	0	0	0	0	0	0	0	0	0	0	0	0	0	0	NA	NA	NA	NA	NA	ccr10	24	36673686	36680261	-	2550	protein_coding	chemokine (C-C motif) receptor 10 [Source:ZFIN;Acc:ZDB-GENE-040718-424]	7tm_1
ENSDARG00000061638	0	0	0	0	0	0	0	0	0	0	0	0	0	0	0	0	NA	NA	NA	NA	NA	dcakd	24	36798558	36802891	-	1190	protein_coding	dephospho-CoA kinase domain containing [Source:ZFIN;Acc:ZDB-GENE-060825-226]	-
ENSDARG00000112806	0	0	0	0	0	0	0	0	0	0	0	0	0	0	0	0	NA	NA	NA	NA	NA	RF00001	24	36905287	36905401	+	115	rRNA	-	-
ENSDARG00000092662	0	0	0	0	0	0	0	0	0	0	0	0	0	0	0	0	NA	NA	NA	NA	NA	dnaaf3	24	36995295	37003577	-	1410	protein_coding	dynein, axonemal, assembly factor 3 [Source:ZFIN;Acc:ZDB-GENE-091204-296]	-
ENSDARG00000085851	0	0	0	0	0	0	0	0	0	0	0	0	0	0	0	0	NA	NA	NA	NA	NA	RF00001	24	37552985	37553117	+	133	rRNA	-	-
ENSDARG00000084107	0	0	0	0	0	0	0	0	0	0	0	0	0	0	0	0	NA	NA	NA	NA	NA	RF00001	24	37779010	37779127	+	118	rRNA	-	-
ENSDARG00000045273	0	0	0	0	0	0	0	0	0	0	0	0	0	0	0	0	NA	NA	NA	NA	NA	tmem204	24	37854002	37877978	-	2078	protein_coding	transmembrane protein 204 [Source:ZFIN;Acc:ZDB-GENE-040724-12]	-
ENSDARG00000087663	0	0	0	0	0	0	0	0	0	0	0	0	0	0	0	0	NA	NA	NA	NA	NA	si:ch211-248l17.3	24	37999090	38012593	-	2293	protein_coding	si:ch211-248l17.3 [Source:ZFIN;Acc:ZDB-GENE-120709-105]	-
ENSDARG00000042613	0	0	0	0	0	0	0	0	0	0	0	0	0	0	0	0	NA	NA	NA	NA	NA	crp2	24	38092608	38097305	-	785	protein_coding	C-reactive protein 2 [Source:ZFIN;Acc:ZDB-GENE-030131-5826]	-
ENSDARG00000056498	0	0	0	0	0	0	0	0	0	0	0	0	0	0	0	0	NA	NA	NA	NA	NA	crp	24	38109799	38113208	-	845	protein_coding	c-reactive protein, pentraxin-related [Source:ZFIN;Acc:ZDB-GENE-060901-6]	-
ENSDARG00000095730	0	0	0	0	0	0	0	0	0	0	0	0	0	0	0	0	NA	NA	NA	NA	NA	si:ch211-234p6.9	24	38121403	38121920	-	420	protein_coding	si:ch211-234p6.9 [Source:ZFIN;Acc:ZDB-GENE-060503-33]	-
ENSDARG00000085886	0	0	0	0	0	0	0	0	0	0	0	0	0	0	0	0	NA	NA	NA	NA	NA	dre-mir-735	24	38177961	38178027	-	67	misc_RNA	dre-mir-735 [Source:miRBase;Acc:MI0004781]	-
ENSDARG00000098887	0	0	0	0	0	0	0	0	0	0	0	0	0	0	0	0	NA	NA	NA	NA	NA	dre-mir-735	24	38177965	38178027	-	63	miRNA	dre-mir-735 [Source:miRBase;Acc:MI0004781]	-
ENSDARG00000093272	0	0	0	0	0	0	0	0	0	0	0	0	0	0	0	0	NA	NA	NA	NA	NA	igic1s1	24	38194136	38197040	-	565	protein_coding	immunoglobulin light iota constant 1, s1 [Source:ZFIN;Acc:ZDB-GENE-051013-12]	C1-set
ENSDARG00000111761	0	0	0	0	0	0	0	0	0	0	0	0	0	0	0	0	NA	NA	NA	NA	NA	igl3v4	24	38197852	38198344	+	405	protein_coding	immunoglobulin light 3 variable 4 [Source:ZFIN;Acc:ZDB-GENE-060503-598]	V-set
ENSDARG00000078763	0	0	0	0	0	0	0	0	0	0	0	0	0	0	0	0	NA	NA	NA	NA	NA	igl3v3	24	38199829	38201564	+	585	protein_coding	immunoglobulin light 3 variable 3 [Source:ZFIN;Acc:ZDB-GENE-060503-503]	V-set
ENSDARG00000093855	0	0	0	0	0	0	0	0	0	0	0	0	0	0	0	0	NA	NA	NA	NA	NA	igl3v2	24	38201089	38201564	+	375	protein_coding	immunoglobulin light 3 variable 2 [Source:ZFIN;Acc:ZDB-GENE-060503-410]	V-set
ENSDARG00000079987	0	0	0	0	0	0	0	0	0	0	0	0	0	0	0	0	NA	NA	NA	NA	NA	igl3v5	24	38202298	38205136	-	501	protein_coding	immunoglobulin light 3 variable 5 [Source:ZFIN;Acc:ZDB-GENE-051013-3]	C1-set
ENSDARG00000110046	0	0	0	0	0	0	0	0	0	0	0	0	0	0	0	0	NA	NA	NA	NA	NA	igl3v1	24	38205798	38206291	+	405	protein_coding	immunoglobulin light 3 variable 1 [Source:ZFIN;Acc:ZDB-GENE-060503-880]	V-set
ENSDARG00000113786	0	0	0	0	0	0	0	0	0	0	0	0	0	0	0	0	NA	NA	NA	NA	NA	CU896602.3	24	38208823	38214138	+	342	protein_coding	-	V-set
ENSDARG00000109863	0	0	0	0	0	0	0	0	0	0	0	0	0	0	0	0	NA	NA	NA	NA	NA	CU896602.2	24	38209946	38210418	+	360	protein_coding	-	V-set
ENSDARG00000071461	0	0	0	0	0	0	0	0	0	0	0	0	0	0	0	0	NA	NA	NA	NA	NA	CU896602.1	24	38211103	38212927	-	613	processed_transcript	-	-
ENSDARG00000117030	0	0	0	0	0	0	0	0	0	0	0	0	0	0	0	0	NA	NA	NA	NA	NA	CU896602.4	24	38216340	38216717	+	324	protein_coding	-	V-set
ENSDARG00000113944	0	0	0	0	0	0	0	0	0	0	0	0	0	0	0	0	NA	NA	NA	NA	NA	igl3v2	24	38223618	38224090	+	360	protein_coding	immunoglobulin light 3 variable 2 [Source:ZFIN;Acc:ZDB-GENE-060503-410]	V-set
ENSDARG00000105001	0	0	0	0	0	0	0	0	0	0	0	0	0	0	0	0	NA	NA	NA	NA	NA	zgc:91999	24	38269088	38288883	-	909	protein_coding	zgc:91999 [Source:ZFIN;Acc:ZDB-GENE-040801-241]	-
ENSDARG00000093244	0	0	0	0	0	0	0	0	0	0	0	0	0	0	0	0	NA	NA	NA	NA	NA	CU681836.1	24	38396572	38397488	-	663	processed_transcript	-	-
ENSDARG00000095653	0	0	0	0	0	0	0	0	0	0	0	0	0	0	0	0	NA	NA	NA	NA	NA	CU681836.2	24	38446880	38447958	-	483	processed_transcript	-	-
ENSDARG00000097702	0	0	0	0	0	0	0	0	0	0	0	0	0	0	0	0	NA	NA	NA	NA	NA	si:ch1073-66l23.1	24	38522254	38528645	+	1432	protein_coding	si:ch1073-66l23.1 [Source:ZFIN;Acc:ZDB-GENE-131119-51]	-
ENSDARG00000096890	0	0	0	0	0	0	0	0	0	0	0	0	0	0	0	0	NA	NA	NA	NA	NA	FP102794.1	24	38523993	38524619	-	546	antisense	-	-
ENSDARG00000097629	0	0	0	0	0	0	0	0	0	0	0	0	0	0	0	0	NA	NA	NA	NA	NA	FP102794.2	24	38536928	38538430	-	630	antisense	-	-
ENSDARG00000087102	0	0	0	0	0	0	0	0	0	0	0	0	0	0	0	0	NA	NA	NA	NA	NA	si:ch1073-164k15.3	24	38648885	38657683	-	1323	protein_coding	si:ch1073-164k15.3 [Source:ZFIN;Acc:ZDB-GENE-131119-59]	-
ENSDARG00000097123	0	0	0	0	0	0	0	0	0	0	0	0	0	0	0	0	NA	NA	NA	NA	NA	FP102170.1	24	38665082	38670715	-	2378	antisense	-	-
ENSDARG00000043066	0	0	0	0	0	0	0	0	0	0	0	0	0	0	0	0	NA	NA	NA	NA	NA	nog2	24	38814734	38816725	-	1992	protein_coding	noggin 2 [Source:ZFIN;Acc:ZDB-GENE-991206-14]	Noggin
ENSDARG00000097268	0	0	0	0	0	0	0	0	0	0	0	0	0	0	0	0	NA	NA	NA	NA	NA	CU929145.2	24	39117499	39118364	+	866	lincRNA	-	-
ENSDARG00000015527	0	0	0	0	0	0	0	0	0	0	0	0	0	0	0	0	NA	NA	NA	NA	NA	CU929145.1	24	39120725	39121900	-	1176	protein_coding	-	-
ENSDARG00000097274	0	0	0	0	0	0	0	0	0	0	0	0	0	0	0	0	NA	NA	NA	NA	NA	CU929145.3	24	39178599	39182801	+	542	antisense	-	-
ENSDARG00000114766	0	0	0	0	0	0	0	0	0	0	0	0	0	0	0	0	NA	NA	NA	NA	NA	CU928847.1	24	39330654	39396509	+	321	protein_coding	-	-
ENSDARG00000104965	0	0	0	0	0	0	0	0	0	0	0	0	0	0	0	0	NA	NA	NA	NA	NA	kcnj12a	24	39353393	39354829	-	1437	protein_coding	potassium inwardly-rectifying channel, subfamily J, member 12a [Source:ZFIN;Acc:ZDB-GENE-131126-14]	-
ENSDARG00000045230	0	0	0	0	0	0	0	0	0	0	0	0	0	0	0	0	NA	NA	NA	NA	NA	cox6b1	24	39606053	39610585	-	633	protein_coding	cytochrome c oxidase subunit VIb polypeptide 1 [Source:ZFIN;Acc:ZDB-GENE-040718-448]	-
ENSDARG00000097061	0	0	0	0	0	0	0	0	0	0	0	0	0	0	0	0	NA	NA	NA	NA	NA	BX547934.1	24	39625164	39633806	+	1922	antisense	-	-
ENSDARG00000114721	0	0	0	0	0	0	0	0	0	0	0	0	0	0	0	0	NA	NA	NA	NA	NA	CT573356.2	24	39683268	39683582	-	288	protein_coding	-	-
ENSDARG00000114984	0	0	0	0	0	0	0	0	0	0	0	0	0	0	0	0	NA	NA	NA	NA	NA	si:dkey-234i14.13	24	39684134	39686707	-	315	protein_coding	si:dkey-234i14.13 [Source:ZFIN;Acc:ZDB-GENE-131121-140]	V-set
ENSDARG00000109245	0	0	0	0	0	0	0	0	0	0	0	0	0	0	0	0	NA	NA	NA	NA	NA	CT573356.1	24	39690607	39698825	-	327	protein_coding	-	V-set
ENSDARG00000071446	0	0	0	0	0	0	0	0	0	0	0	0	0	0	0	0	NA	NA	NA	NA	NA	zgc:153659	24	39695688	39697327	+	363	protein_coding	zgc:153659 [Source:ZFIN;Acc:ZDB-GENE-060825-311]	C1-set
ENSDARG00000027161	0	0	0	0	0	0	0	0	0	0	0	0	0	0	0	0	NA	NA	NA	NA	NA	igl3v2	24	39700552	39701027	-	375	protein_coding	immunoglobulin light 3 variable 2 [Source:ZFIN;Acc:ZDB-GENE-060503-410]	V-set
ENSDARG00000083682	0	0	0	0	0	0	0	0	0	0	0	0	0	0	0	0	NA	NA	NA	NA	NA	RF00001	24	39726846	39726978	-	133	rRNA	-	-
ENSDARG00000085781	0	0	0	0	0	0	0	0	0	0	0	0	0	0	0	0	NA	NA	NA	NA	NA	RF00613	24	39787473	39787564	+	92	snoRNA	-	-
ENSDARG00000094630	0	0	0	0	0	0	0	0	0	0	0	0	0	0	0	0	NA	NA	NA	NA	NA	BX323854.2	24	39900674	39901490	+	427	processed_transcript	-	-
ENSDARG00000030778	0	0	0	0	0	0	0	0	0	0	0	0	0	0	0	0	NA	NA	NA	NA	NA	BX323854.1	24	39990695	39992254	+	1560	protein_coding	-	-
ENSDARG00000112529	0	0	0	0	0	0	0	0	0	0	0	0	0	0	0	0	NA	NA	NA	NA	NA	RF00001	24	40648256	40648372	+	117	rRNA	-	-
ENSDARG00000099959	0	0	0	0	0	0	0	0	0	0	0	0	0	0	0	0	NA	NA	NA	NA	NA	smyhc1	24	40656510	40668208	-	6147	protein_coding	slow myosin heavy chain 1 [Source:ZFIN;Acc:ZDB-GENE-030131-271]	Myosin_head
ENSDARG00000103969	0	0	0	0	0	0	0	0	0	0	0	0	0	0	0	0	NA	NA	NA	NA	NA	smyhc2	24	40680153	40700596	-	5896	protein_coding	slow myosin heavy chain 2 [Source:ZFIN;Acc:ZDB-GENE-070822-12]	Myosin_head
ENSDARG00000114031	0	0	0	0	0	0	0	0	0	0	0	0	0	0	0	0	NA	NA	NA	NA	NA	smyhc2	24	40712794	40726073	-	5985	protein_coding	slow myosin heavy chain 2 [Source:ZFIN;Acc:ZDB-GENE-070822-12]	Myosin_head
ENSDARG00000114818	0	0	0	0	0	0	0	0	0	0	0	0	0	0	0	0	NA	NA	NA	NA	NA	CU633479.6	24	40728978	40731305	-	762	protein_coding	-	Myosin_tail_1
ENSDARG00000106503	0	0	0	0	0	0	0	0	0	0	0	0	0	0	0	0	NA	NA	NA	NA	NA	RF00001	24	41254874	41254989	-	116	rRNA	-	-
ENSDARG00000090345	0	0	0	0	0	0	0	0	0	0	0	0	0	0	0	0	NA	NA	NA	NA	NA	RF00001	24	41537062	41537191	+	130	rRNA	-	-
ENSDARG00000098841	0	0	0	0	0	0	0	0	0	0	0	0	0	0	0	0	NA	NA	NA	NA	NA	CABZ01044108.1	24	41610068	41611201	+	1134	protein_coding	-	-
ENSDARG00000029710	0	0	0	0	0	0	0	0	0	0	0	0	0	0	0	0	NA	NA	NA	NA	NA	lrrc30a	24	41678257	41679356	-	1100	protein_coding	leucine rich repeat containing 30a [Source:ZFIN;Acc:ZDB-GENE-050506-25]	-
ENSDARG00000102422	0	0	0	0	0	0	0	0	0	0	0	0	0	0	0	0	NA	NA	NA	NA	NA	RF00001	24	41710688	41710804	+	117	rRNA	-	-
ENSDARG00000106393	0	0	0	0	0	0	0	0	0	0	0	0	0	0	0	0	NA	NA	NA	NA	NA	RF00001	24	41826706	41826822	-	117	rRNA	-	-
ENSDARG00000071558	0	0	0	0	0	0	0	0	0	0	0	0	0	0	0	0	NA	NA	NA	NA	NA	fblim1	22	158112	164944	-	1428	protein_coding	filamin binding LIM protein 1 [Source:ZFIN;Acc:ZDB-GENE-061013-662]	LIM
ENSDARG00000095217	0	0	0	0	0	0	0	0	0	0	0	0	0	0	0	0	NA	NA	NA	NA	NA	zgc:66156	22	225937	237651	-	1698	protein_coding	zgc:66156 [Source:ZFIN;Acc:ZDB-GENE-040426-1554]	Myosin_head
ENSDARG00000112287	0	0	0	0	0	0	0	0	0	0	0	0	0	0	0	0	NA	NA	NA	NA	NA	zgc:66156	22	254390	263117	-	1686	protein_coding	zgc:66156 [Source:ZFIN;Acc:ZDB-GENE-040426-1554]	Myosin_head
ENSDARG00000111386	0	0	0	0	0	0	0	0	0	0	0	0	0	0	0	0	NA	NA	NA	NA	NA	CABZ01079178.1	22	278790	282498	-	555	protein_coding	-	Myosin_head
ENSDARG00000114023	0	0	0	0	0	0	0	0	0	0	0	0	0	0	0	0	NA	NA	NA	NA	NA	CU914780.1	22	344763	355286	+	111	protein_coding	-	-
ENSDARG00000059315	0	0	0	0	0	0	0	0	0	0	0	0	0	0	0	0	NA	NA	NA	NA	NA	ora3	22	381143	382955	-	996	protein_coding	olfactory receptor class A related 3 [Source:ZFIN;Acc:ZDB-GENE-100721-3]	-
ENSDARG00000046007	0	0	0	0	0	0	0	0	0	0	0	0	0	0	0	0	NA	NA	NA	NA	NA	tmcc2	22	591809	600016	-	1970	protein_coding	transmembrane and coiled-coil domain family 2 [Source:ZFIN;Acc:ZDB-GENE-091202-2]	-
ENSDARG00000106914	0	0	0	0	0	0	0	0	0	0	0	0	0	0	0	0	NA	NA	NA	NA	NA	CU856139.1	22	635813	637555	+	366	protein_coding	-	-
ENSDARG00000044524	0	0	0	0	0	0	0	0	0	0	0	0	0	0	0	0	NA	NA	NA	NA	NA	def6b	22	978867	996521	+	4165	protein_coding	differentially expressed in FDCP 6b homolog (mouse) [Source:ZFIN;Acc:ZDB-GENE-110408-59]	PH
ENSDARG00000088584	0	0	0	0	0	0	0	0	0	0	0	0	0	0	0	0	NA	NA	NA	NA	NA	si:ch73-352p18.4	22	1028724	1042756	+	1579	protein_coding	si:ch73-352p18.4 [Source:ZFIN;Acc:ZDB-GENE-110411-101]	-
ENSDARG00000095870	0	0	0	0	0	0	0	0	0	0	0	0	0	0	0	0	NA	NA	NA	NA	NA	FP067424.2	22	1039548	1039749	+	126	processed_transcript	-	-
ENSDARG00000059369	0	0	0	0	0	0	0	0	0	0	0	0	0	0	0	0	NA	NA	NA	NA	NA	si:ch1073-15f12.3	22	1073413	1079773	-	918	protein_coding	si:ch1073-15f12.3 [Source:ZFIN;Acc:ZDB-GENE-081104-69]	-
ENSDARG00000103883	0	0	0	0	0	0	0	0	0	0	0	0	0	0	0	0	NA	NA	NA	NA	NA	si:ch1073-181h11.2	22	1123110	1130263	+	815	protein_coding	si:ch1073-181h11.2 [Source:ZFIN;Acc:ZDB-GENE-081031-58]	-
ENSDARG00000104718	0	0	0	0	0	0	0	0	0	0	0	0	0	0	0	0	NA	NA	NA	NA	NA	CU570769.3	22	1158069	1159749	-	642	processed_transcript	-	-
ENSDARG00000098347	0	0	0	0	0	0	0	0	0	0	0	0	0	0	0	0	NA	NA	NA	NA	NA	si:ch1073-181h11.4	22	1164656	1168291	-	538	protein_coding	si:ch1073-181h11.4 [Source:ZFIN;Acc:ZDB-GENE-091204-426]	-
ENSDARG00000106866	0	0	0	0	0	0	0	0	0	0	0	0	0	0	0	0	NA	NA	NA	NA	NA	RF00001	22	1229906	1230022	-	117	rRNA	-	-
ENSDARG00000102694	0	0	0	0	0	0	0	0	0	0	0	0	0	0	0	0	NA	NA	NA	NA	NA	CU570769.2	22	1250239	1251660	+	410	processed_transcript	-	zf-C2H2
ENSDARG00000102448	0	0	0	0	0	0	0	0	0	0	0	0	0	0	0	0	NA	NA	NA	NA	NA	BX322657.1	22	1377331	1384069	+	256	lincRNA	-	-
ENSDARG00000103936	0	0	0	0	0	0	0	0	0	0	0	0	0	0	0	0	NA	NA	NA	NA	NA	zgc:173486	22	1508545	1509112	+	408	protein_coding	zgc:173486 [Source:ZFIN;Acc:ZDB-GENE-080305-13]	zf-C2H2
ENSDARG00000099317	0	0	0	0	0	0	0	0	0	0	0	0	0	0	0	0	NA	NA	NA	NA	NA	si:ch211-255f4.9	22	1568306	1569034	+	147	protein_coding	si:ch211-255f4.9 [Source:ZFIN;Acc:ZDB-GENE-050208-790]	-
ENSDARG00000099061	0	0	0	0	0	0	0	0	0	0	0	0	0	0	0	0	NA	NA	NA	NA	NA	znf1154	22	1779401	1783013	+	244	protein_coding	zinc finger protein 1154 [Source:ZFIN;Acc:ZDB-GENE-080218-28]	-
ENSDARG00000101600	0	0	0	0	0	0	0	0	0	0	0	0	0	0	0	0	NA	NA	NA	NA	NA	BX640576.1	22	1878147	1880670	+	482	processed_transcript	-	-
ENSDARG00000084032	0	0	0	0	0	0	0	0	0	0	0	0	0	0	0	0	NA	NA	NA	NA	NA	RF00001	22	2631618	2631738	+	121	rRNA	-	-
ENSDARG00000039687	0	0	0	0	0	0	0	0	0	0	0	0	0	0	0	0	NA	NA	NA	NA	NA	zgc:194221	22	2680895	2682759	+	1456	protein_coding	zgc:194221 [Source:ZFIN;Acc:ZDB-GENE-081022-77]	-
ENSDARG00000059015	0	0	0	0	0	0	0	0	0	0	0	0	0	0	0	0	NA	NA	NA	NA	NA	lim2.2	22	3223489	3232634	+	865	protein_coding	lens intrinsic membrane protein 2.2 [Source:ZFIN;Acc:ZDB-GENE-060124-1]	-
ENSDARG00000100132	0	0	0	0	0	0	0	0	0	0	0	0	0	0	0	0	NA	NA	NA	NA	NA	CU929402.1	22	3232925	3234494	+	1570	protein_coding	-	-
ENSDARG00000100533	0	0	0	0	0	0	0	0	0	0	0	0	0	0	0	0	NA	NA	NA	NA	NA	si:ch1073-178p5.3	22	3238474	3239834	+	703	protein_coding	si:ch1073-178p5.3 [Source:ZFIN;Acc:ZDB-GENE-131120-70]	-
ENSDARG00000094571	0	0	0	0	0	0	0	0	0	0	0	0	0	0	0	0	NA	NA	NA	NA	NA	CU652528.1	22	3375262	3376270	+	464	processed_transcript	-	-
ENSDARG00000113343	0	0	0	0	0	0	0	0	0	0	0	0	0	0	0	0	NA	NA	NA	NA	NA	RF00001	22	3760757	3760871	+	115	rRNA	-	-
ENSDARG00000039164	0	0	0	0	0	0	0	0	0	0	0	0	0	0	0	0	NA	NA	NA	NA	NA	mhc1uma	22	3910610	3914222	-	1443	protein_coding	major histocompatibility complex class I UMA [Source:ZFIN;Acc:ZDB-GENE-140820-1]	MHC_I
ENSDARG00000059039	0	0	0	0	0	0	0	0	0	0	0	0	0	0	0	0	NA	NA	NA	NA	NA	FO904903.1	22	3914318	3929075	+	1389	protein_coding	Danio rerio major histocompatibility complex class I ULA (mhc1ula), mRNA. [Source:RefSeq mRNA;Acc:NM_001317750]	MHC_I
ENSDARG00000112753	0	0	0	0	0	0	0	0	0	0	0	0	0	0	0	0	NA	NA	NA	NA	NA	RF00001	22	4677867	4677981	+	115	rRNA	-	-
ENSDARG00000106298	0	0	0	0	0	0	0	0	0	0	0	0	0	0	0	0	NA	NA	NA	NA	NA	CR751224.1	22	4735436	4742866	-	2001	protein_coding	-	BTB
ENSDARG00000092732	0	0	0	0	0	0	0	0	0	0	0	0	0	0	0	0	NA	NA	NA	NA	NA	si:ch73-256j6.5	22	4772860	4868321	-	3552	protein_coding	si:ch73-256j6.5 [Source:ZFIN;Acc:ZDB-GENE-070705-225]	V-set
ENSDARG00000112301	0	0	0	0	0	0	0	0	0	0	0	0	0	0	0	0	NA	NA	NA	NA	NA	CU570881.2	22	4782287	4813345	-	2683	protein_coding	-	-
ENSDARG00000095493	0	0	0	0	0	0	0	0	0	0	0	0	0	0	0	0	NA	NA	NA	NA	NA	CU570881.1	22	4783644	4784658	-	809	protein_coding	-	-
ENSDARG00000076264	0	0	0	0	0	0	0	0	0	0	0	0	0	0	0	0	NA	NA	NA	NA	NA	zgc:195170	22	4797508	4798738	-	792	protein_coding	zgc:195170 [Source:ZFIN;Acc:ZDB-GENE-080723-62]	-
ENSDARG00000093574	0	0	0	0	0	0	0	0	0	0	0	0	0	0	0	0	NA	NA	NA	NA	NA	si:ch73-256j6.5	22	4819410	4880603	-	3224	protein_coding	si:ch73-256j6.5 [Source:ZFIN;Acc:ZDB-GENE-070705-225]	-
ENSDARG00000092336	0	0	0	0	0	0	0	0	0	0	0	0	0	0	0	0	NA	NA	NA	NA	NA	CU207311.1	22	4819410	4899294	-	1638	processed_transcript	-	-
ENSDARG00000095120	0	0	0	0	0	0	0	0	0	0	0	0	0	0	0	0	NA	NA	NA	NA	NA	CU207311.2	22	4862637	4864036	-	1082	protein_coding	-	-
ENSDARG00000095398	0	0	0	0	0	0	0	0	0	0	0	0	0	0	0	0	NA	NA	NA	NA	NA	si:ch73-256j6.6	22	4868448	4872418	-	1288	protein_coding	si:ch73-256j6.6 [Source:ZFIN;Acc:ZDB-GENE-070705-226]	V-set
ENSDARG00000078519	0	0	0	0	0	0	0	0	0	0	0	0	0	0	0	0	NA	NA	NA	NA	NA	si:ch73-256j6.4	22	4884980	4892937	-	2626	protein_coding	si:ch73-256j6.4 [Source:ZFIN;Acc:ZDB-GENE-030131-3779]	V-set
ENSDARG00000094604	0	0	0	0	0	0	0	0	0	0	0	0	0	0	0	0	NA	NA	NA	NA	NA	si:ch73-256j6.3	22	4908913	4913031	-	1174	protein_coding	si:ch73-256j6.3 [Source:ZFIN;Acc:ZDB-GENE-070705-224]	V-set
ENSDARG00000071653	0	0	0	0	0	0	0	0	0	0	0	0	0	0	0	0	NA	NA	NA	NA	NA	si:ch73-256j6.2	22	4926777	4931063	-	1020	protein_coding	si:ch73-256j6.2 [Source:ZFIN;Acc:ZDB-GENE-070705-223]	-
ENSDARG00000092513	0	0	0	0	0	0	0	0	0	0	0	0	0	0	0	0	NA	NA	NA	NA	NA	pku300	22	4939559	4944795	-	1038	protein_coding	pku300 [Source:ZFIN;Acc:ZDB-GENE-070705-222]	-
ENSDARG00000071684	0	0	0	0	0	0	0	0	0	0	0	0	0	0	0	0	NA	NA	NA	NA	NA	rx1	22	4997784	5006801	-	4765	protein_coding	retinal homeobox gene 1 [Source:ZFIN;Acc:ZDB-GENE-990415-236]	Homeobox
ENSDARG00000091867	0	0	0	0	0	0	0	0	0	0	0	0	0	0	0	0	NA	NA	NA	NA	NA	CR936300.1	22	5140530	5145022	-	508	antisense	-	-
ENSDARG00000080548	0	0	0	0	0	0	0	0	0	0	0	0	0	0	0	0	NA	NA	NA	NA	NA	dre-mir-23a-1	22	5293213	5293301	+	89	miRNA	dre-mir-23a-1 [Source:miRBase;Acc:MI0001913]	-
ENSDARG00000082920	0	0	0	0	0	0	0	0	0	0	0	0	0	0	0	0	NA	NA	NA	NA	NA	dre-mir-27e	22	5299951	5300056	+	106	miRNA	dre-mir-27e [Source:miRBase;Acc:MI0001932]	-
ENSDARG00000081769	0	0	0	0	0	0	0	0	0	0	0	0	0	0	0	0	NA	NA	NA	NA	NA	mir24-4	22	5307485	5307574	+	90	miRNA	microRNA 24-4 [Source:ZFIN;Acc:ZDB-MIRNAG-081209-10]	-
ENSDARG00000104399	0	0	0	0	0	0	0	0	0	0	0	0	0	0	0	0	NA	NA	NA	NA	NA	tppp	22	5478353	5479326	+	894	protein_coding	tubulin polymerization promoting protein [Source:ZFIN;Acc:ZDB-GENE-101115-2]	-
ENSDARG00000103696	0	0	0	0	0	0	0	0	0	0	0	0	0	0	0	0	NA	NA	NA	NA	NA	CABZ01064968.1	22	5518314	5529241	-	3826	protein_coding	-	-
ENSDARG00000092996	0	0	0	0	0	0	0	0	0	0	0	0	0	0	0	0	NA	NA	NA	NA	NA	BX005329.2	22	5745303	5749450	-	1570	processed_transcript	-	-
ENSDARG00000094694	0	0	0	0	0	0	0	0	0	0	0	0	0	0	0	0	NA	NA	NA	NA	NA	BX005329.3	22	5810877	5812454	+	563	processed_transcript	-	-
ENSDARG00000076358	0	0	0	0	0	0	0	0	0	0	0	0	0	0	0	0	NA	NA	NA	NA	NA	zmp:0000001161	22	5851122	5857210	+	1895	protein_coding	zmp:0000001161 [Source:ZFIN;Acc:ZDB-GENE-140106-121]	V-set
ENSDARG00000093686	0	0	0	0	0	0	0	0	0	0	0	0	0	0	0	0	NA	NA	NA	NA	NA	si:rp71-36a1.2	22	5923190	5933924	-	2142	protein_coding	si:rp71-36a1.2 [Source:ZFIN;Acc:ZDB-GENE-050208-646]	-
ENSDARG00000108395	0	0	0	0	0	0	0	0	0	0	0	0	0	0	0	0	NA	NA	NA	NA	NA	BX322587.2	22	5959984	5966827	+	2167	protein_coding	-	-
ENSDARG00000092125	0	0	0	0	0	0	0	0	0	0	0	0	0	0	0	0	NA	NA	NA	NA	NA	CU468041.1	22	6044172	6046595	-	1283	processed_transcript	-	-
ENSDARG00000093852	0	0	0	0	0	0	0	0	0	0	0	0	0	0	0	0	NA	NA	NA	NA	NA	si:dkey-19a16.1	22	6065987	6066867	-	389	protein_coding	si:dkey-19a16.1 [Source:ZFIN;Acc:ZDB-GENE-050208-333]	-
ENSDARG00000007067	0	0	0	0	0	0	0	0	0	0	0	0	0	0	0	0	NA	NA	NA	NA	NA	si:dkey-19a16.16	22	6084771	6085666	+	399	protein_coding	si:dkey-19a16.16 [Source:ZFIN;Acc:ZDB-GENE-141212-322]	V-set
ENSDARG00000093867	0	0	0	0	0	0	0	0	0	0	0	0	0	0	0	0	NA	NA	NA	NA	NA	BX004840.1	22	6085307	6087757	-	475	processed_transcript	-	-
ENSDARG00000058791	0	0	0	0	0	0	0	0	0	0	0	0	0	0	0	0	NA	NA	NA	NA	NA	zgc:171887	22	6096303	6099424	+	1071	protein_coding	zgc:171887 [Source:ZFIN;Acc:ZDB-GENE-080220-39]	V-set
ENSDARG00000071657	0	0	0	0	0	0	0	0	0	0	0	0	0	0	0	0	NA	NA	NA	NA	NA	si:dkey-19a16.4	22	6104892	6144428	-	3798	protein_coding	si:dkey-19a16.4 [Source:ZFIN;Acc:ZDB-GENE-050208-652]	-
ENSDARG00000071656	0	0	0	0	0	0	0	0	0	0	0	0	0	0	0	0	NA	NA	NA	NA	NA	si:dkey-19a16.5	22	6149121	6160080	+	1188	protein_coding	si:dkey-19a16.5 [Source:ZFIN;Acc:ZDB-GENE-050208-733]	-
ENSDARG00000095318	0	0	0	0	0	0	0	0	0	0	0	0	0	0	0	0	NA	NA	NA	NA	NA	BX004840.2	22	6170371	6176259	-	926	processed_transcript	-	-
ENSDARG00000095195	0	0	0	0	0	0	0	0	0	0	0	0	0	0	0	0	NA	NA	NA	NA	NA	si:dkey-19a16.11	22	6198742	6199711	+	734	protein_coding	si:dkey-19a16.11 [Source:ZFIN;Acc:ZDB-GENE-091204-409]	-
ENSDARG00000115371	0	0	0	0	0	0	0	0	0	0	0	0	0	0	0	0	NA	NA	NA	NA	NA	AL928685.3	22	6232552	6237393	-	753	protein_coding	-	V-set
ENSDARG00000076983	0	0	0	0	0	0	0	0	0	0	0	0	0	0	0	0	NA	NA	NA	NA	NA	rnasel4	22	6254194	6258740	+	859	protein_coding	ribonuclease like 4 [Source:ZFIN;Acc:ZDB-GENE-070713-7]	-
ENSDARG00000112980	0	0	0	0	0	0	0	0	0	0	0	0	0	0	0	0	NA	NA	NA	NA	NA	RF00001	22	6290234	6290350	+	117	rRNA	-	-
ENSDARG00000043196	0	0	0	0	0	0	0	0	0	0	0	0	0	0	0	0	NA	NA	NA	NA	NA	rnasel2	22	6293563	6294749	+	957	protein_coding	ribonuclease like 2 [Source:ZFIN;Acc:ZDB-GENE-050208-420]	-
ENSDARG00000115582	0	0	0	0	0	0	0	0	0	0	0	0	0	0	0	0	NA	NA	NA	NA	NA	AL928685.4	22	6323600	6367690	+	348	protein_coding	-	-
ENSDARG00000114588	0	0	0	0	0	0	0	0	0	0	0	0	0	0	0	0	NA	NA	NA	NA	NA	AL627164.1	22	6384693	6417470	+	351	protein_coding	-	-
ENSDARG00000095800	0	0	0	0	0	0	0	0	0	0	0	0	0	0	0	0	NA	NA	NA	NA	NA	si:ch211-105n15.1	22	6471584	6475418	+	521	protein_coding	si:ch211-105n15.1 [Source:ZFIN;Acc:ZDB-GENE-110411-33]	-
ENSDARG00000107007	0	0	0	0	0	0	0	0	0	0	0	0	0	0	0	0	NA	NA	NA	NA	NA	RF00001	22	6476142	6476258	-	117	rRNA	-	-
ENSDARG00000071644	0	0	0	0	0	0	0	0	0	0	0	0	0	0	0	0	NA	NA	NA	NA	NA	si:dkey-19a16.7	22	6487048	6499077	-	5131	protein_coding	si:dkey-19a16.7 [Source:ZFIN;Acc:ZDB-GENE-060503-903]	V-set
ENSDARG00000113198	0	0	0	0	0	0	0	0	0	0	0	0	0	0	0	0	NA	NA	NA	NA	NA	CR352226.6	22	6512469	6515824	+	1097	protein_coding	-	-
ENSDARG00000095952	0	0	0	0	0	0	0	0	0	0	0	0	0	0	0	0	NA	NA	NA	NA	NA	CR352226.4	22	6515397	6520026	-	227	processed_transcript	-	-
ENSDARG00000095782	0	0	0	0	0	0	0	0	0	0	0	0	0	0	0	0	NA	NA	NA	NA	NA	CR352226.1	22	6571847	6576940	+	738	processed_transcript	-	V-set
ENSDARG00000095872	0	0	0	0	0	0	0	0	0	0	0	0	0	0	0	0	NA	NA	NA	NA	NA	CR352226.3	22	6661712	6662906	-	646	processed_transcript	-	-
ENSDARG00000095148	0	0	0	0	0	0	0	0	0	0	0	0	0	0	0	0	NA	NA	NA	NA	NA	CT583625.3	22	6697927	6698575	+	561	protein_coding	-	-
ENSDARG00000074085	0	0	0	0	0	0	0	0	0	0	0	0	0	0	0	0	NA	NA	NA	NA	NA	si:ch1073-188e1.1	22	6788761	6801876	-	432	protein_coding	si:ch1073-188e1.1 [Source:ZFIN;Acc:ZDB-GENE-070705-5]	-
ENSDARG00000090167	0	0	0	0	0	0	0	0	0	0	0	0	0	0	0	0	NA	NA	NA	NA	NA	FO904898.1	22	6829466	6849585	-	780	protein_coding	-	-
ENSDARG00000090612	0	0	0	0	0	0	0	0	0	0	0	0	0	0	0	0	NA	NA	NA	NA	NA	FO904898.3	22	6843363	6854956	+	1400	protein_coding	-	-
ENSDARG00000090601	0	0	0	0	0	0	0	0	0	0	0	0	0	0	0	0	NA	NA	NA	NA	NA	FO904898.2	22	6858787	6859438	+	564	protein_coding	-	-
ENSDARG00000090869	0	0	0	0	0	0	0	0	0	0	0	0	0	0	0	0	NA	NA	NA	NA	NA	FO904898.4	22	6881445	6884981	-	1512	protein_coding	-	I-set
ENSDARG00000092230	0	0	0	0	0	0	0	0	0	0	0	0	0	0	0	0	NA	NA	NA	NA	NA	FO904898.5	22	6892296	6894028	+	1197	protein_coding	-	-
ENSDARG00000100301	0	0	0	0	0	0	0	0	0	0	0	0	0	0	0	0	NA	NA	NA	NA	NA	CABZ01065328.2	22	6905210	6914557	+	1766	protein_coding	-	-
ENSDARG00000071553	0	0	0	0	0	0	0	0	0	0	0	0	0	0	0	0	NA	NA	NA	NA	NA	zgc:171500	22	6932299	6941098	-	1795	protein_coding	zgc:171500 [Source:ZFIN;Acc:ZDB-GENE-080204-9]	I-set
ENSDARG00000071554	0	0	0	0	0	0	0	0	0	0	0	0	0	0	0	0	NA	NA	NA	NA	NA	CU929149.1	22	6943403	6948506	+	907	processed_transcript	-	-
ENSDARG00000075027	0	0	0	0	0	0	0	0	0	0	0	0	0	0	0	0	NA	NA	NA	NA	NA	fgfr1bl	22	6962924	6968756	-	1168	protein_coding	fibroblast growth factor receptor 1b, like [Source:ZFIN;Acc:ZDB-GENE-091204-406]	I-set
ENSDARG00000104015	0	0	0	0	0	0	0	0	0	0	0	0	0	0	0	0	NA	NA	NA	NA	NA	fgfr1bl	22	6969477	6991514	-	2284	protein_coding	fibroblast growth factor receptor 1b, like [Source:ZFIN;Acc:ZDB-GENE-091204-406]	I-set
ENSDARG00000017314	0	0	0	0	0	0	0	0	0	0	0	0	0	0	0	0	NA	NA	NA	NA	NA	zgc:92041	22	7439186	7447391	+	5031	protein_coding	zgc:92041 [Source:ZFIN;Acc:ZDB-GENE-040808-55]	Trypsin
ENSDARG00000099295	0	0	0	0	0	0	0	0	0	0	0	0	0	0	0	0	NA	NA	NA	NA	NA	BX511034.4	22	7439255	7442462	-	662	antisense	-	-
ENSDARG00000043175	0	0	0	0	0	0	0	0	0	0	0	0	0	0	0	0	NA	NA	NA	NA	NA	zgc:112368	22	7462997	7470338	+	1246	protein_coding	zgc:112368 [Source:ZFIN;Acc:ZDB-GENE-050522-187]	Trypsin
ENSDARG00000095462	0	0	0	0	0	0	0	0	0	0	0	0	0	0	0	0	NA	NA	NA	NA	NA	CELA1 (1 of many)	22	7472420	7476352	+	924	protein_coding	si:dkey-57c15.4 [Source:ZFIN;Acc:ZDB-GENE-050208-732]	Trypsin
ENSDARG00000043171	0	0	0	0	0	0	0	0	0	0	0	0	0	0	0	0	NA	NA	NA	NA	NA	CELA1 (1 of many)	22	7486867	7492548	+	1373	protein_coding	zgc:112302 [Source:ZFIN;Acc:ZDB-GENE-050626-127]	Trypsin
ENSDARG00000093642	0	0	0	0	0	0	0	0	0	0	0	0	0	0	0	0	NA	NA	NA	NA	NA	BX511034.3	22	7614672	7617991	-	1596	processed_transcript	-	-
ENSDARG00000113065	0	0	0	0	0	0	0	0	0	0	0	0	0	0	0	0	NA	NA	NA	NA	NA	AL929276.1	22	7655271	7662596	+	1581	protein_coding	-	-
ENSDARG00000116984	0	0	0	0	0	0	0	0	0	0	0	0	0	0	0	0	NA	NA	NA	NA	NA	AL929276.2	22	7668434	7669624	-	1191	protein_coding	-	-
ENSDARG00000092890	0	0	0	0	0	0	0	0	0	0	0	0	0	0	0	0	NA	NA	NA	NA	NA	si:ch73-44m9.5	22	7738966	7739549	+	496	protein_coding	si:ch73-44m9.5 [Source:ZFIN;Acc:ZDB-GENE-081031-86]	-
ENSDARG00000094821	0	0	0	0	0	0	0	0	0	0	0	0	0	0	0	0	NA	NA	NA	NA	NA	si:ch73-44m9.2	22	7792791	7795193	+	1470	protein_coding	si:ch73-44m9.2 [Source:ZFIN;Acc:ZDB-GENE-081031-72]	-
ENSDARG00000103183	0	0	0	0	0	0	0	0	0	0	0	0	0	0	0	0	NA	NA	NA	NA	NA	CABZ01034691.1	22	7923713	7929272	+	2931	protein_coding	-	-
ENSDARG00000106607	0	0	0	0	0	0	0	0	0	0	0	0	0	0	0	0	NA	NA	NA	NA	NA	RF00001	22	8265533	8265649	+	117	rRNA	-	-
ENSDARG00000086584	0	0	0	0	0	0	0	0	0	0	0	0	0	0	0	0	NA	NA	NA	NA	NA	CABZ01077217.2	22	8328377	8331669	+	956	protein_coding	-	-
ENSDARG00000084585	0	0	0	0	0	0	0	0	0	0	0	0	0	0	0	0	NA	NA	NA	NA	NA	RF00001	22	8346075	8346200	-	126	rRNA	-	-
ENSDARG00000113120	0	0	0	0	0	0	0	0	0	0	0	0	0	0	0	0	NA	NA	NA	NA	NA	CABZ01061501.1	22	8407707	8440399	+	903	protein_coding	-	-
ENSDARG00000112069	0	0	0	0	0	0	0	0	0	0	0	0	0	0	0	0	NA	NA	NA	NA	NA	CABZ01046407.1	22	8489400	8491260	+	586	protein_coding	-	-
ENSDARG00000099094	0	0	0	0	0	0	0	0	0	0	0	0	0	0	0	0	NA	NA	NA	NA	NA	CR974475.1	22	8517657	8546430	-	212	antisense	-	-
ENSDARG00000090107	0	0	0	0	0	0	0	0	0	0	0	0	0	0	0	0	NA	NA	NA	NA	NA	zmp:0000000984	22	8551813	8553791	+	1449	protein_coding	zmp:0000000984 [Source:ZFIN;Acc:ZDB-GENE-130530-987]	-
ENSDARG00000116618	0	0	0	0	0	0	0	0	0	0	0	0	0	0	0	0	NA	NA	NA	NA	NA	si:ch73-27e22.8	22	8589423	8725768	-	5685	protein_coding	si:ch73-27e22.8 [Source:ZFIN;Acc:ZDB-GENE-100917-4]	V-set
ENSDARG00000031731	0	0	0	0	0	0	0	0	0	0	0	0	0	0	0	0	NA	NA	NA	NA	NA	si:ch73-27e22.6	22	8596974	8601775	+	815	protein_coding	si:ch73-27e22.6 [Source:ZFIN;Acc:ZDB-GENE-070705-234]	-
ENSDARG00000091230	0	0	0	0	0	0	0	0	0	0	0	0	0	0	0	0	NA	NA	NA	NA	NA	CR450686.1	22	8612462	8748801	+	1706	protein_coding	-	V-set
ENSDARG00000093538	0	0	0	0	0	0	0	0	0	0	0	0	0	0	0	0	NA	NA	NA	NA	NA	CR450686.2	22	8695096	8699233	+	1774	processed_transcript	-	-
ENSDARG00000099577	0	0	0	0	0	0	0	0	0	0	0	0	0	0	0	0	NA	NA	NA	NA	NA	si:dkey-182g1.10	22	8772363	8788193	+	5311	protein_coding	si:dkey-182g1.10 [Source:ZFIN;Acc:ZDB-GENE-141216-134]	V-set
ENSDARG00000104224	0	0	0	0	0	0	0	0	0	0	0	0	0	0	0	0	NA	NA	NA	NA	NA	RF00001	22	8786167	8786293	+	127	rRNA	-	-
ENSDARG00000078289	0	0	0	0	0	0	0	0	0	0	0	0	0	0	0	0	NA	NA	NA	NA	NA	CABZ01046425.1	22	8827347	8829082	-	758	protein_coding	-	V-set
ENSDARG00000055841	0	0	0	0	0	0	0	0	0	0	0	0	0	0	0	0	NA	NA	NA	NA	NA	CABZ01046427.1	22	8843870	8876699	-	966	protein_coding	-	V-set
ENSDARG00000109109	0	0	0	0	0	0	0	0	0	0	0	0	0	0	0	0	NA	NA	NA	NA	NA	FO393424.2	22	8904046	8910567	-	2669	protein_coding	-	V-set
ENSDARG00000111783	0	0	0	0	0	0	0	0	0	0	0	0	0	0	0	0	NA	NA	NA	NA	NA	FO393424.3	22	8929668	8931093	-	1008	protein_coding	-	V-set
ENSDARG00000108332	0	0	0	0	0	0	0	0	0	0	0	0	0	0	0	0	NA	NA	NA	NA	NA	FO393424.1	22	8959490	8966295	-	1563	protein_coding	-	V-set
ENSDARG00000093024	0	0	0	0	0	0	0	0	0	0	0	0	0	0	0	0	NA	NA	NA	NA	NA	si:ch211-213a13.2	22	9009496	9057108	+	11125	protein_coding	si:ch211-213a13.2 [Source:ZFIN;Acc:ZDB-GENE-050208-551]	NACHT
ENSDARG00000074546	0	0	0	0	0	0	0	0	0	0	0	0	0	0	0	0	NA	NA	NA	NA	NA	BX248395.1	22	9060699	9096248	+	5993	protein_coding	-	NACHT
ENSDARG00000071604	0	0	0	0	0	0	0	0	0	0	0	0	0	0	0	0	NA	NA	NA	NA	NA	si:ch211-156p11.1	22	9126557	9226882	+	4678	protein_coding	si:ch211-156p11.1 [Source:ZFIN;Acc:ZDB-GENE-070912-120]	-
ENSDARG00000071618	0	0	0	0	0	0	0	0	0	0	0	0	0	0	0	0	NA	NA	NA	NA	NA	si:ch211-213a13.5	22	9151581	9199911	-	10105	protein_coding	si:ch211-213a13.5 [Source:ZFIN;Acc:ZDB-GENE-050208-711]	NACHT
ENSDARG00000068749	0	0	0	0	0	0	0	0	0	0	0	0	0	0	0	0	NA	NA	NA	NA	NA	si:ch211-250k18.5	22	9239831	9255288	+	3731	protein_coding	si:ch211-250k18.5 [Source:ZFIN;Acc:ZDB-GENE-070912-244]	NACHT
ENSDARG00000093964	0	0	0	0	0	0	0	0	0	0	0	0	0	0	0	0	NA	NA	NA	NA	NA	si:ch211-250k18.6	22	9262800	9279158	+	4375	protein_coding	si:ch211-250k18.6 [Source:ZFIN;Acc:ZDB-GENE-070912-245]	NACHT
ENSDARG00000093761	0	0	0	0	0	0	0	0	0	0	0	0	0	0	0	0	NA	NA	NA	NA	NA	si:ch211-250k18.7	22	9286489	9315124	+	4715	protein_coding	si:ch211-250k18.7 [Source:ZFIN;Acc:ZDB-GENE-070912-246]	NACHT
ENSDARG00000079986	0	0	0	0	0	0	0	0	0	0	0	0	0	0	0	0	NA	NA	NA	NA	NA	BX927329.1	22	9359899	9383484	+	6328	unprocessed_pseudogene	-	NACHT
ENSDARG00000077068	0	0	0	0	0	0	0	0	0	0	0	0	0	0	0	0	NA	NA	NA	NA	NA	si:ch211-11p18.6	22	9389801	9459026	+	17041	protein_coding	si:ch211-11p18.6 [Source:ZFIN;Acc:ZDB-GENE-070912-24]	-
ENSDARG00000098754	0	0	0	0	0	0	0	0	0	0	0	0	0	0	0	0	NA	NA	NA	NA	NA	si:ch211-156p11.1	22	9553680	9597261	-	5550	protein_coding	si:ch211-156p11.1 [Source:ZFIN;Acc:ZDB-GENE-070912-120]	NACHT
ENSDARG00000090193	0	0	0	0	0	0	0	0	0	0	0	0	0	0	0	0	NA	NA	NA	NA	NA	si:ch73-286h23.4	22	9607677	9618867	-	3536	protein_coding	si:ch73-286h23.4 [Source:ZFIN;Acc:ZDB-GENE-070705-237]	NACHT
ENSDARG00000100874	0	0	0	0	0	0	0	0	0	0	0	0	0	0	0	0	NA	NA	NA	NA	NA	RF00001	22	9714214	9714331	-	118	rRNA	-	-
ENSDARG00000043131	0	0	0	0	0	0	0	0	0	0	0	0	0	0	0	0	NA	NA	NA	NA	NA	BX664625.1	22	9751117	9755111	+	1525	protein_coding	-	V-set
ENSDARG00000116127	0	0	0	0	0	0	0	0	0	0	0	0	0	0	0	0	NA	NA	NA	NA	NA	BX664625.5	22	9761930	9763971	+	1937	protein_coding	-	-
ENSDARG00000103309	0	0	0	0	0	0	0	0	0	0	0	0	0	0	0	0	NA	NA	NA	NA	NA	BX664625.4	22	9764731	9768550	+	1548	protein_coding	-	-
ENSDARG00000087444	0	0	0	0	0	0	0	0	0	0	0	0	0	0	0	0	NA	NA	NA	NA	NA	BX664625.2	22	9772754	9775634	+	2359	protein_coding	-	V-set
ENSDARG00000087999	0	0	0	0	0	0	0	0	0	0	0	0	0	0	0	0	NA	NA	NA	NA	NA	BX664625.3	22	9782369	9789804	+	1725	processed_transcript	-	V-set
ENSDARG00000112361	0	0	0	0	0	0	0	0	0	0	0	0	0	0	0	0	NA	NA	NA	NA	NA	si:dkey-102c8.2	22	9793923	9795657	+	921	protein_coding	si:dkey-102c8.2 [Source:ZFIN;Acc:ZDB-GENE-050208-329]	-
ENSDARG00000071590	0	0	0	0	0	0	0	0	0	0	0	0	0	0	0	0	NA	NA	NA	NA	NA	si:ch211-236g6.1	22	9806867	9808794	+	966	protein_coding	si:ch211-236g6.1 [Source:ZFIN;Acc:ZDB-GENE-050208-448]	V-set
ENSDARG00000071588	0	0	0	0	0	0	0	0	0	0	0	0	0	0	0	0	NA	NA	NA	NA	NA	BX539307.1	22	9854088	9855270	+	935	protein_coding	-	-
ENSDARG00000078234	0	0	0	0	0	0	0	0	0	0	0	0	0	0	0	0	NA	NA	NA	NA	NA	nlrc7	22	9946793	9974022	-	4600	protein_coding	NLR family CARD domain containing 7 [Source:ZFIN;Acc:ZDB-GENE-070912-478]	NACHT
ENSDARG00000086095	0	0	0	0	0	0	0	0	0	0	0	0	0	0	0	0	NA	NA	NA	NA	NA	BX539307.2	22	9981079	9984032	+	1529	protein_coding	-	-
ENSDARG00000116843	0	0	0	0	0	0	0	0	0	0	0	0	0	0	0	0	NA	NA	NA	NA	NA	BX324216.4	22	10010292	10014369	+	3707	protein_coding	-	-
ENSDARG00000071578	0	0	0	0	0	0	0	0	0	0	0	0	0	0	0	0	NA	NA	NA	NA	NA	si:ch211-222k6.3	22	10066846	10071296	+	1436	protein_coding	si:ch211-222k6.3 [Source:ZFIN;Acc:ZDB-GENE-050208-567]	-
ENSDARG00000093873	0	0	0	0	0	0	0	0	0	0	0	0	0	0	0	0	NA	NA	NA	NA	NA	BX324213.1	22	10076578	10079669	-	1491	processed_transcript	-	-
ENSDARG00000058537	0	0	0	0	0	0	0	0	0	0	0	0	0	0	0	0	NA	NA	NA	NA	NA	si:dkey-102c8.2	22	10085572	10086446	-	641	protein_coding	si:dkey-102c8.2 [Source:ZFIN;Acc:ZDB-GENE-050208-329]	I-set
ENSDARG00000113572	0	0	0	0	0	0	0	0	0	0	0	0	0	0	0	0	NA	NA	NA	NA	NA	si:dkey-102c8.3	22	10090673	10097227	+	5707	protein_coding	si:dkey-102c8.3 [Source:ZFIN;Acc:ZDB-GENE-050208-328]	-
ENSDARG00000093850	0	0	0	0	0	0	0	0	0	0	0	0	0	0	0	0	NA	NA	NA	NA	NA	BX649457.1	22	10300526	10301424	+	204	antisense	-	-
ENSDARG00000093600	0	0	0	0	0	0	0	0	0	0	0	0	0	0	0	0	NA	NA	NA	NA	NA	omd	22	10463890	10470663	-	1861	protein_coding	osteomodulin [Source:ZFIN;Acc:ZDB-GENE-060503-756]	-
ENSDARG00000002192	0	0	0	0	0	0	0	0	0	0	0	0	0	0	0	0	NA	NA	NA	NA	NA	aspn	22	10479965	10487490	-	1973	protein_coding	asporin (LRR class 1) [Source:ZFIN;Acc:ZDB-GENE-041105-7]	-
ENSDARG00000095950	0	0	0	0	0	0	0	0	0	0	0	0	0	0	0	0	NA	NA	NA	NA	NA	BX465868.1	22	10658018	10660997	-	499	lincRNA	-	-
ENSDARG00000110337	0	0	0	0	0	0	0	0	0	0	0	0	0	0	0	0	NA	NA	NA	NA	NA	RF00001	22	10667858	10667974	-	117	rRNA	-	-
ENSDARG00000109325	0	0	0	0	0	0	0	0	0	0	0	0	0	0	0	0	NA	NA	NA	NA	NA	RF00001	22	10763933	10764047	-	115	rRNA	-	-
ENSDARG00000095798	0	0	0	0	0	0	0	0	0	0	0	0	0	0	0	0	NA	NA	NA	NA	NA	BX666064.1	22	11082776	11085979	+	1015	lincRNA	-	-
ENSDARG00000095820	0	0	0	0	0	0	0	0	0	0	0	0	0	0	0	0	NA	NA	NA	NA	NA	BX649485.4	22	11097512	11098318	+	641	lincRNA	-	-
ENSDARG00000087623	0	0	0	0	0	0	0	0	0	0	0	0	0	0	0	0	NA	NA	NA	NA	NA	BX649485.1	22	11102991	11104253	+	988	lincRNA	-	V-set
ENSDARG00000095803	0	0	0	0	0	0	0	0	0	0	0	0	0	0	0	0	NA	NA	NA	NA	NA	BX649485.3	22	11106391	11107942	+	739	lincRNA	-	V-set
ENSDARG00000094409	0	0	0	0	0	0	0	0	0	0	0	0	0	0	0	0	NA	NA	NA	NA	NA	CU463033.1	22	11614776	11623328	+	743	antisense	-	-
ENSDARG00000079296	0	0	0	0	0	0	0	0	0	0	0	0	0	0	0	0	NA	NA	NA	NA	NA	gcga	22	11617520	11626018	-	2317	protein_coding	glucagon a [Source:ZFIN;Acc:ZDB-GENE-010219-1]	-
ENSDARG00000093297	0	0	0	0	0	0	0	0	0	0	0	0	0	0	0	0	NA	NA	NA	NA	NA	CU570889.1	22	11661766	11674637	+	1746	processed_transcript	-	-
ENSDARG00000042992	0	0	0	0	0	0	0	0	0	0	0	0	0	0	0	0	NA	NA	NA	NA	NA	crygs1	22	11710467	11714158	-	1085	protein_coding	crystallin, gamma S1 [Source:ZFIN;Acc:ZDB-GENE-050223-4]	Crystall
ENSDARG00000095147	0	0	0	0	0	0	0	0	0	0	0	0	0	0	0	0	NA	NA	NA	NA	NA	krt96	22	11775269	11779560	+	1438	protein_coding	keratin 96 [Source:ZFIN;Acc:ZDB-GENE-030131-221]	Filament
ENSDARG00000082417	0	0	0	0	0	0	0	0	0	0	0	0	0	0	0	0	NA	NA	NA	NA	NA	RF00001	22	11894362	11894479	+	118	rRNA	-	-
ENSDARG00000021186	0	0	0	0	0	0	0	0	0	0	0	0	0	0	0	0	NA	NA	NA	NA	NA	si:dkeyp-4h4.1	22	11898661	11955907	-	1997	protein_coding	si:dkeyp-4h4.1 [Source:ZFIN;Acc:ZDB-GENE-050208-334]	7tm_2
ENSDARG00000088227	0	0	0	0	0	0	0	0	0	0	0	0	0	0	0	0	NA	NA	NA	NA	NA	tmem163b	22	12094484	12161095	-	2142	protein_coding	transmembrane protein 163b [Source:ZFIN;Acc:ZDB-GENE-091204-410]	-
ENSDARG00000084555	0	0	0	0	0	0	0	0	0	0	0	0	0	0	0	0	NA	NA	NA	NA	NA	RF00001	22	12117620	12117744	+	125	rRNA	-	-
ENSDARG00000081902	0	0	0	0	0	0	0	0	0	0	0	0	0	0	0	0	NA	NA	NA	NA	NA	dre-mir-128-1	22	12374786	12374883	+	98	miRNA	dre-mir-128-1 [Source:miRBase;Acc:MI0001980]	-
ENSDARG00000105974	0	0	0	0	0	0	0	0	0	0	0	0	0	0	0	0	NA	NA	NA	NA	NA	CR847870.3	22	12477996	12479816	+	1065	protein_coding	-	-
ENSDARG00000107957	0	0	0	0	0	0	0	0	0	0	0	0	0	0	0	0	NA	NA	NA	NA	NA	RF00001	22	12584839	12584954	-	116	rRNA	-	-
ENSDARG00000082113	0	0	0	0	0	0	0	0	0	0	0	0	0	0	0	0	NA	NA	NA	NA	NA	RF00001	22	12643956	12644079	+	124	rRNA	-	-
ENSDARG00000093061	0	0	0	0	0	0	0	0	0	0	0	0	0	0	0	0	NA	NA	NA	NA	NA	CR847870.2	22	12699121	12700988	-	523	processed_transcript	-	-
ENSDARG00000042947	0	0	0	0	0	0	0	0	0	0	0	0	0	0	0	0	NA	NA	NA	NA	NA	mstna	22	12790837	12795340	+	1101	protein_coding	myostatin a [Source:ZFIN;Acc:ZDB-GENE-050208-735]	TGFb_propeptide
ENSDARG00000088638	0	0	0	0	0	0	0	0	0	0	0	0	0	0	0	0	NA	NA	NA	NA	NA	BX927260.1	22	12933485	12940709	-	1460	processed_transcript	-	-
ENSDARG00000095069	0	0	0	0	0	0	0	0	0	0	0	0	0	0	0	0	NA	NA	NA	NA	NA	BX908726.1	22	13101736	13112322	-	623	processed_transcript	-	-
ENSDARG00000095236	0	0	0	0	0	0	0	0	0	0	0	0	0	0	0	0	NA	NA	NA	NA	NA	CT990618.1	22	13711434	13716585	-	2866	processed_transcript	-	-
ENSDARG00000057598	0	0	0	0	0	0	0	0	0	0	0	0	0	0	0	0	NA	NA	NA	NA	NA	s100b	22	13846130	13857729	-	2903	protein_coding	S100 calcium binding protein, beta (neural) [Source:ZFIN;Acc:ZDB-GENE-040718-290]	-
ENSDARG00000112955	0	0	0	0	0	0	0	0	0	0	0	0	0	0	0	0	NA	NA	NA	NA	NA	RF00001	22	13945953	13946067	-	115	rRNA	-	-
ENSDARG00000081329	0	0	0	0	0	0	0	0	0	0	0	0	0	0	0	0	NA	NA	NA	NA	NA	RF00001	22	14019604	14019722	-	119	rRNA	-	-
ENSDARG00000019122	0	0	0	0	0	0	0	0	0	0	0	0	0	0	0	0	NA	NA	NA	NA	NA	he1.2	22	14098028	14099399	+	980	protein_coding	hatching enzyme 1, tandem dupliate 2 [Source:ZFIN;Acc:ZDB-GENE-030131-2100]	Astacin
ENSDARG00000022670	0	0	0	0	0	0	0	0	0	0	0	0	0	0	0	0	NA	NA	NA	NA	NA	he1.3	22	14102397	14103633	+	1042	protein_coding	hatching enzyme 1, tandem duplicate 3 [Source:ZFIN;Acc:ZDB-GENE-040518-1]	Astacin
ENSDARG00000106861	0	0	0	0	0	0	0	0	0	0	0	0	0	0	0	0	NA	NA	NA	NA	NA	RF00001	22	14252414	14252530	+	117	rRNA	-	-
ENSDARG00000105269	0	0	0	0	0	0	0	0	0	0	0	0	0	0	0	0	NA	NA	NA	NA	NA	si:ch73-338d8.5	22	14304677	14309817	-	911	protein_coding	si:ch73-338d8.5 [Source:ZFIN;Acc:ZDB-GENE-141212-126]	-
ENSDARG00000093116	0	0	0	0	0	0	0	0	0	0	0	0	0	0	0	0	NA	NA	NA	NA	NA	si:dkeyp-122a9.2	22	14350839	14361022	-	724	protein_coding	si:dkeyp-122a9.2 [Source:ZFIN;Acc:ZDB-GENE-060503-745]	-
ENSDARG00000093872	0	0	0	0	0	0	0	0	0	0	0	0	0	0	0	0	NA	NA	NA	NA	NA	CU137716.1	22	14489758	14494371	+	2722	transcribed_unprocessed_pseudogene	-	THAP
ENSDARG00000107069	0	0	0	0	0	0	0	0	0	0	0	0	0	0	0	0	NA	NA	NA	NA	NA	RF00001	22	14693112	14693228	-	117	rRNA	-	-
ENSDARG00000092082	0	0	0	0	0	0	0	0	0	0	0	0	0	0	0	0	NA	NA	NA	NA	NA	BX649639.1	22	14995782	14996591	+	286	processed_transcript	-	-
ENSDARG00000094089	0	0	0	0	0	0	0	0	0	0	0	0	0	0	0	0	NA	NA	NA	NA	NA	CU104797.1	22	15308526	15314114	+	3582	protein_coding	-	Sulfotransfer_1
ENSDARG00000042920	0	0	0	0	0	0	0	0	0	0	0	0	0	0	0	0	NA	NA	NA	NA	NA	sult3st3	22	15315655	15318280	+	1065	protein_coding	sulfotransferase family 3, cytosolic sulfotransferase 3 [Source:ZFIN;Acc:ZDB-GENE-060503-628]	Sulfotransfer_1
ENSDARG00000071495	0	0	0	0	0	0	0	0	0	0	0	0	0	0	0	0	NA	NA	NA	NA	NA	si:dkey-236e20.3	22	15323930	15327809	+	1318	protein_coding	si:dkey-236e20.3 [Source:ZFIN;Acc:ZDB-GENE-060503-722]	Sulfotransfer_1
ENSDARG00000040781	0	0	0	0	0	0	0	0	0	0	0	0	0	0	0	0	NA	NA	NA	NA	NA	sult3st4	22	15331214	15336381	+	2161	protein_coding	sulfotransferase family 3, cytosolic sulfotransferase 4 [Source:ZFIN;Acc:ZDB-GENE-050913-17]	Sulfotransfer_1
ENSDARG00000093619	0	0	0	0	0	0	0	0	0	0	0	0	0	0	0	0	NA	NA	NA	NA	NA	sult3st2	22	15336752	15342165	+	1278	protein_coding	sulfotransferase family 3, cytosolic sulfotransferase 2 [Source:ZFIN;Acc:ZDB-GENE-030131-1135]	Sulfotransfer_1
ENSDARG00000032516	0	0	0	0	0	0	0	0	0	0	0	0	0	0	0	0	NA	NA	NA	NA	NA	rrp36	22	15343953	15352546	+	1398	protein_coding	ribosomal RNA processing 36 [Source:ZFIN;Acc:ZDB-GENE-030131-9751]	-
ENSDARG00000062712	0	0	0	0	0	0	0	0	0	0	0	0	0	0	0	0	NA	NA	NA	NA	NA	tmem264	22	15384456	15385442	-	987	protein_coding	transmembrane protein 264 [Source:ZFIN;Acc:ZDB-GENE-060503-911]	-
ENSDARG00000019341	0	0	0	0	0	0	0	0	0	0	0	0	0	0	0	0	NA	NA	NA	NA	NA	gpc1a	22	15507218	15548201	+	1705	protein_coding	glypican 1a [Source:ZFIN;Acc:ZDB-GENE-051120-147]	-
ENSDARG00000092781	0	0	0	0	0	0	0	0	0	0	0	0	0	0	0	0	NA	NA	NA	NA	NA	BX323550.1	22	15732967	15734843	+	540	processed_transcript	-	-
ENSDARG00000042663	0	0	0	0	0	0	0	0	0	0	0	0	0	0	0	0	NA	NA	NA	NA	NA	si:dkeyp-70f9.7	22	15747337	15748440	+	660	protein_coding	si:dkeyp-70f9.7 [Source:ZFIN;Acc:ZDB-GENE-070705-550]	-
ENSDARG00000106786	0	0	0	0	0	0	0	0	0	0	0	0	0	0	0	0	NA	NA	NA	NA	NA	RF00001	22	15781608	15781724	-	117	rRNA	-	-
ENSDARG00000107482	0	0	0	0	0	0	0	0	0	0	0	0	0	0	0	0	NA	NA	NA	NA	NA	RF00001	22	15781894	15782009	-	116	rRNA	-	-
ENSDARG00000042670	0	0	0	0	0	0	0	0	0	0	0	0	0	0	0	0	NA	NA	NA	NA	NA	eps15l1a	22	15912253	15957079	-	5515	protein_coding	epidermal growth factor receptor pathway substrate 15-like 1a [Source:ZFIN;Acc:ZDB-GENE-060503-274]	-
ENSDARG00000062550	0	0	0	0	0	0	0	0	0	0	0	0	0	0	0	0	NA	NA	NA	NA	NA	rc3h1a	22	15973122	16016271	+	3747	protein_coding	ring finger and CCCH-type domains 1a [Source:ZFIN;Acc:ZDB-GENE-050208-702]	-
ENSDARG00000042684	0	0	0	0	0	0	0	0	0	0	0	0	0	0	0	0	NA	NA	NA	NA	NA	serpinc1	22	16022211	16028191	+	2424	protein_coding	serpin peptidase inhibitor, clade C (antithrombin), member 1 [Source:ZFIN;Acc:ZDB-GENE-030131-264]	Serpin
ENSDARG00000042689	0	0	0	0	0	0	0	0	0	0	0	0	0	0	0	0	NA	NA	NA	NA	NA	zbtb37	22	16032160	16034137	-	1566	protein_coding	zinc finger and BTB domain containing 37 [Source:ZFIN;Acc:ZDB-GENE-050208-621]	BTB
ENSDARG00000042690	0	0	0	0	0	0	0	0	0	0	0	0	0	0	0	0	NA	NA	NA	NA	NA	s1pr1	22	16038495	16042243	-	2352	protein_coding	sphingosine-1-phosphate receptor 1 [Source:ZFIN;Acc:ZDB-GENE-001228-2]	7tm_1
ENSDARG00000085166	0	0	0	0	0	0	0	0	0	0	0	0	0	0	0	0	NA	NA	NA	NA	NA	RF00020	22	16277498	16277625	+	128	snRNA	-	-
ENSDARG00000071465	0	0	0	0	0	0	0	0	0	0	0	0	0	0	0	0	NA	NA	NA	NA	NA	lrrc39	22	16308450	16312217	+	1522	protein_coding	leucine rich repeat containing 39 [Source:ZFIN;Acc:ZDB-GENE-050417-279]	-
ENSDARG00000102846	0	0	0	0	0	0	0	0	0	0	0	0	0	0	0	0	NA	NA	NA	NA	NA	trmt13	22	16311740	16317886	-	2023	protein_coding	tRNA methyltransferase 13 homolog (S. cerevisiae) [Source:ZFIN;Acc:ZDB-GENE-050327-19]	-
ENSDARG00000095945	0	0	0	0	0	0	0	0	0	0	0	0	0	0	0	0	NA	NA	NA	NA	NA	CR936359.1	22	16314902	16317734	-	451	processed_transcript	-	-
ENSDARG00000102308	0	0	0	0	0	0	0	0	0	0	0	0	0	0	0	0	NA	NA	NA	NA	NA	ttc39c	22	16350555	16377960	-	4309	protein_coding	tetratricopeptide repeat domain 39C [Source:ZFIN;Acc:ZDB-GENE-050522-194]	-
ENSDARG00000071462	0	0	0	0	0	0	0	0	0	0	0	0	0	0	0	0	NA	NA	NA	NA	NA	lama3	22	16382502	16403602	-	6018	protein_coding	laminin, alpha 3 [Source:ZFIN;Acc:ZDB-GENE-050208-475]	Laminin_G_2
ENSDARG00000107247	0	0	0	0	0	0	0	0	0	0	0	0	0	0	0	0	NA	NA	NA	NA	NA	RF00001	22	16639310	16639425	+	116	rRNA	-	-
ENSDARG00000093333	0	0	0	0	0	0	0	0	0	0	0	0	0	0	0	0	NA	NA	NA	NA	NA	si:dkey-38n4.2	22	16657317	16658996	-	641	protein_coding	si:dkey-38n4.2 [Source:ZFIN;Acc:ZDB-GENE-071005-3]	-
ENSDARG00000114797	0	0	0	0	0	0	0	0	0	0	0	0	0	0	0	0	NA	NA	NA	NA	NA	rab3b	22	17203752	17213264	+	5237	protein_coding	RAB3B, member RAS oncogene family [Source:ZFIN;Acc:ZDB-GENE-050208-660]	Ras
ENSDARG00000081824	0	0	0	0	0	0	0	0	0	0	0	0	0	0	0	0	NA	NA	NA	NA	NA	RF00001	22	17425678	17425796	-	119	rRNA	-	-
ENSDARG00000071361	0	0	0	0	0	0	0	0	0	0	0	0	0	0	0	0	NA	NA	NA	NA	NA	si:ch211-197g15.10	22	17455711	17459587	-	1765	protein_coding	si:ch211-197g15.10 [Source:ZFIN;Acc:ZDB-GENE-050208-617]	-
ENSDARG00000002293	0	0	0	0	0	0	0	0	0	0	0	0	0	0	0	0	NA	NA	NA	NA	NA	si:ch211-197g15.6	22	17460871	17463643	-	1549	protein_coding	si:ch211-197g15.6 [Source:ZFIN;Acc:ZDB-GENE-050208-457]	-
ENSDARG00000094984	0	0	0	0	0	0	0	0	0	0	0	0	0	0	0	0	NA	NA	NA	NA	NA	si:ch211-197g15.8	22	17467591	17474781	-	1606	protein_coding	si:ch211-197g15.8 [Source:ZFIN;Acc:ZDB-GENE-050208-377]	-
ENSDARG00000094747	0	0	0	0	0	0	0	0	0	0	0	0	0	0	0	0	NA	NA	NA	NA	NA	si:ch211-197g15.6	22	17484851	17489040	-	1353	protein_coding	si:ch211-197g15.6 [Source:ZFIN;Acc:ZDB-GENE-050208-457]	-
ENSDARG00000095174	0	0	0	0	0	0	0	0	0	0	0	0	0	0	0	0	NA	NA	NA	NA	NA	si:ch73-243b8.4	22	17632821	17652914	-	1483	protein_coding	si:ch73-243b8.4 [Source:ZFIN;Acc:ZDB-GENE-091204-453]	-
ENSDARG00000029057	0	0	0	0	0	0	0	0	0	0	0	0	0	0	0	0	NA	NA	NA	NA	NA	tm6sf2	22	17784414	17823608	+	5595	protein_coding	transmembrane 6 superfamily member 2 [Source:ZFIN;Acc:ZDB-GENE-060503-338]	-
ENSDARG00000111487	0	0	0	0	0	0	0	0	0	0	0	0	0	0	0	0	NA	NA	NA	NA	NA	RF00001	22	17824459	17824573	+	115	rRNA	-	-
ENSDARG00000099201	0	0	0	0	0	0	0	0	0	0	0	0	0	0	0	0	NA	NA	NA	NA	NA	BX908731.1	22	17838913	17844117	-	5205	protein_coding	-	RVT_1
ENSDARG00000083496	0	0	0	0	0	0	0	0	0	0	0	0	0	0	0	0	NA	NA	NA	NA	NA	dre-mir-9-4	22	18254769	18254855	+	87	miRNA	dre-mir-9-4 [Source:miRBase;Acc:MI0001882]	-
ENSDARG00000017994	0	0	0	0	0	0	0	0	0	0	0	0	0	0	0	0	NA	NA	NA	NA	NA	tssk6	22	18386253	18387059	-	807	protein_coding	testis-specific serine kinase 6 [Source:ZFIN;Acc:ZDB-GENE-060216-3]	Pkinase
ENSDARG00000112679	0	0	0	0	0	0	0	0	0	0	0	0	0	0	0	0	NA	NA	NA	NA	NA	BX649279.1	22	18497759	18498645	+	774	protein_coding	-	Transposase_5
ENSDARG00000076510	0	0	0	0	0	0	0	0	0	0	0	0	0	0	0	0	NA	NA	NA	NA	NA	fgf22	22	19111444	19156332	+	624	protein_coding	fibroblast growth factor 22 [Source:ZFIN;Acc:ZDB-GENE-050208-380]	-
ENSDARG00000092814	0	0	0	0	0	0	0	0	0	0	0	0	0	0	0	0	NA	NA	NA	NA	NA	si:dkey-21e2.3	22	19175651	19183506	+	766	protein_coding	si:dkey-21e2.3 [Source:ZFIN;Acc:ZDB-GENE-050208-618]	Trypsin
ENSDARG00000092532	0	0	0	0	0	0	0	0	0	0	0	0	0	0	0	0	NA	NA	NA	NA	NA	si:dkey-21e2.8	22	19188809	19268278	+	1142	protein_coding	si:dkey-21e2.8 [Source:ZFIN;Acc:ZDB-GENE-050208-459]	Trypsin
ENSDARG00000111258	0	0	0	0	0	0	0	0	0	0	0	0	0	0	0	0	NA	NA	NA	NA	NA	BX927243.2	22	19206321	19207487	-	652	processed_transcript	-	-
ENSDARG00000116926	0	0	0	0	0	0	0	0	0	0	0	0	0	0	0	0	NA	NA	NA	NA	NA	BX927243.5	22	19215022	19216188	-	652	processed_transcript	-	-
ENSDARG00000098651	0	0	0	0	0	0	0	0	0	0	0	0	0	0	0	0	NA	NA	NA	NA	NA	si:dkey-21e2.7	22	19218733	19233839	+	1673	protein_coding	si:dkey-21e2.7 [Source:ZFIN;Acc:ZDB-GENE-050208-378]	Trypsin
ENSDARG00000094662	0	0	0	0	0	0	0	0	0	0	0	0	0	0	0	0	NA	NA	NA	NA	NA	si:dkey-21e2.8	22	19230434	19233919	+	796	protein_coding	si:dkey-21e2.8 [Source:ZFIN;Acc:ZDB-GENE-050208-459]	Trypsin
ENSDARG00000095619	0	0	0	0	0	0	0	0	0	0	0	0	0	0	0	0	NA	NA	NA	NA	NA	BX927243.1	22	19237031	19238226	+	750	unprocessed_pseudogene	-	-
ENSDARG00000095005	0	0	0	0	0	0	0	0	0	0	0	0	0	0	0	0	NA	NA	NA	NA	NA	si:dkey-21e2.10	22	19247255	19250734	+	839	protein_coding	si:dkey-21e2.10 [Source:ZFIN;Acc:ZDB-GENE-050208-778]	Trypsin
ENSDARG00000095729	0	0	0	0	0	0	0	0	0	0	0	0	0	0	0	0	NA	NA	NA	NA	NA	si:dkey-21e2.12	22	19262161	19268280	+	927	protein_coding	si:dkey-21e2.12 [Source:ZFIN;Acc:ZDB-GENE-050208-697]	-
ENSDARG00000071310	0	0	0	0	0	0	0	0	0	0	0	0	0	0	0	0	NA	NA	NA	NA	NA	si:dkey-78l4.5	22	19264181	19428807	+	1267	protein_coding	si:dkey-78l4.5 [Source:ZFIN;Acc:ZDB-GENE-060503-930]	Trypsin
ENSDARG00000092518	0	0	0	0	0	0	0	0	0	0	0	0	0	0	0	0	NA	NA	NA	NA	NA	si:dkey-21e2.11	22	19264188	19265780	+	847	protein_coding	si:dkey-21e2.11 [Source:ZFIN;Acc:ZDB-GENE-050208-539]	Trypsin
ENSDARG00000094840	0	0	0	0	0	0	0	0	0	0	0	0	0	0	0	0	NA	NA	NA	NA	NA	si:dkey-21e2.13	22	19277361	19279253	+	1748	protein_coding	si:dkey-21e2.13 [Source:ZFIN;Acc:ZDB-GENE-050208-379]	Trypsin
ENSDARG00000095572	0	0	0	0	0	0	0	0	0	0	0	0	0	0	0	0	NA	NA	NA	NA	NA	si:dkey-21e2.14	22	19283978	19285300	+	861	protein_coding	si:dkey-21e2.14 [Source:ZFIN;Acc:ZDB-GENE-050208-699]	Trypsin
ENSDARG00000092788	0	0	0	0	0	0	0	0	0	0	0	0	0	0	0	0	NA	NA	NA	NA	NA	si:dkey-21e2.15	22	19289970	19291261	+	861	protein_coding	si:dkey-21e2.15 [Source:ZFIN;Acc:ZDB-GENE-050208-780]	Trypsin
ENSDARG00000094077	0	0	0	0	0	0	0	0	0	0	0	0	0	0	0	0	NA	NA	NA	NA	NA	si:dkey-21e2.16	22	19311411	19313738	+	880	protein_coding	si:dkey-21e2.16 [Source:ZFIN;Acc:ZDB-GENE-050208-698]	Trypsin
ENSDARG00000093415	0	0	0	0	0	0	0	0	0	0	0	0	0	0	0	0	NA	NA	NA	NA	NA	si:dkey-21e2.12	22	19365220	19367446	+	1024	protein_coding	si:dkey-21e2.12 [Source:ZFIN;Acc:ZDB-GENE-050208-697]	Trypsin
ENSDARG00000092607	0	0	0	0	0	0	0	0	0	0	0	0	0	0	0	0	NA	NA	NA	NA	NA	BX936298.1	22	19397226	19399935	-	883	processed_transcript	-	-
ENSDARG00000095384	0	0	0	0	0	0	0	0	0	0	0	0	0	0	0	0	NA	NA	NA	NA	NA	si:dkey-78l4.2	22	19405517	19408101	+	863	protein_coding	si:dkey-78l4.2 [Source:ZFIN;Acc:ZDB-GENE-060503-647]	Trypsin
ENSDARG00000095438	0	0	0	0	0	0	0	0	0	0	0	0	0	0	0	0	NA	NA	NA	NA	NA	si:dkey-78l4.4	22	19415080	19417750	+	811	protein_coding	si:dkey-78l4.4 [Source:ZFIN;Acc:ZDB-GENE-060503-836]	Trypsin
ENSDARG00000084497	0	0	0	0	0	0	0	0	0	0	0	0	0	0	0	0	NA	NA	NA	NA	NA	RF00001	22	19429806	19429924	-	119	rRNA	-	-
ENSDARG00000095355	0	0	0	0	0	0	0	0	0	0	0	0	0	0	0	0	NA	NA	NA	NA	NA	si:dkey-78l4.7	22	19473804	19476271	+	797	protein_coding	si:dkey-78l4.7 [Source:ZFIN;Acc:ZDB-GENE-060503-176]	Trypsin
ENSDARG00000093491	0	0	0	0	0	0	0	0	0	0	0	0	0	0	0	0	NA	NA	NA	NA	NA	si:dkey-78l4.8	22	19478140	19482177	+	745	protein_coding	si:dkey-78l4.8 [Source:ZFIN;Acc:ZDB-GENE-060503-270]	Trypsin
ENSDARG00000071386	0	0	0	0	0	0	0	0	0	0	0	0	0	0	0	0	NA	NA	NA	NA	NA	si:dkey-78l4.10	22	19486711	19491728	+	773	protein_coding	si:dkey-78l4.10 [Source:ZFIN;Acc:ZDB-GENE-060503-175]	Trypsin
ENSDARG00000071381	0	0	0	0	0	0	0	0	0	0	0	0	0	0	0	0	NA	NA	NA	NA	NA	si:dkey-78l4.11	22	19504185	19505312	-	784	protein_coding	si:dkey-78l4.11 [Source:ZFIN;Acc:ZDB-GENE-060503-269]	Trypsin
ENSDARG00000095175	0	0	0	0	0	0	0	0	0	0	0	0	0	0	0	0	NA	NA	NA	NA	NA	si:dkey-78l4.12	22	19517610	19518789	+	799	protein_coding	si:dkey-78l4.12 [Source:ZFIN;Acc:ZDB-GENE-060503-364]	Trypsin
ENSDARG00000117135	0	0	0	0	0	0	0	0	0	0	0	0	0	0	0	0	NA	NA	NA	NA	NA	si:dkey-78l4.13	22	19522982	19530681	+	1995	protein_coding	si:dkey-78l4.13 [Source:ZFIN;Acc:ZDB-GENE-060503-459]	Trypsin
ENSDARG00000116690	0	0	0	0	0	0	0	0	0	0	0	0	0	0	0	0	NA	NA	NA	NA	NA	BX936298.2	22	19538626	19543805	+	3033	protein_coding	-	Trypsin
ENSDARG00000034013	0	0	0	0	0	0	0	0	0	0	0	0	0	0	0	0	NA	NA	NA	NA	NA	rgmd	22	19640309	19646421	+	2052	protein_coding	RGM domain family, member D [Source:ZFIN;Acc:ZDB-GENE-030131-561]	-
ENSDARG00000112688	0	0	0	0	0	0	0	0	0	0	0	0	0	0	0	0	NA	NA	NA	NA	NA	RF00001	22	19771698	19771812	+	115	rRNA	-	-
ENSDARG00000114775	0	0	0	0	0	0	0	0	0	0	0	0	0	0	0	0	NA	NA	NA	NA	NA	RF00001	22	19793119	19793233	+	115	rRNA	-	-
ENSDARG00000061846	0	0	0	0	0	0	0	0	0	0	0	0	0	0	0	0	NA	NA	NA	NA	NA	rxfp3.2b	22	20104706	20105969	-	1264	protein_coding	relaxin/insulin-like family peptide receptor 3.2b [Source:ZFIN;Acc:ZDB-GENE-050208-346]	7tm_1
ENSDARG00000080172	0	0	0	0	0	0	0	0	0	0	0	0	0	0	0	0	NA	NA	NA	NA	NA	RF00440	22	20139525	20139592	+	68	snoRNA	-	-
ENSDARG00000085594	0	0	0	0	0	0	0	0	0	0	0	0	0	0	0	0	NA	NA	NA	NA	NA	RF00440	22	20151925	20151981	+	57	snoRNA	-	-
ENSDARG00000071394	0	0	0	0	0	0	0	0	0	0	0	0	0	0	0	0	NA	NA	NA	NA	NA	foxq2	22	20427170	20429374	+	957	protein_coding	forkhead box Q2 [Source:ZFIN;Acc:ZDB-GENE-050208-663]	Fork_head
ENSDARG00000109088	0	0	0	0	0	0	0	0	0	0	0	0	0	0	0	0	NA	NA	NA	NA	NA	RF00001	22	20490441	20490557	-	117	rRNA	-	-
ENSDARG00000092274	0	0	0	0	0	0	0	0	0	0	0	0	0	0	0	0	NA	NA	NA	NA	NA	si:dkey-3k20.1	22	20729063	20733822	-	816	protein_coding	si:dkey-3k20.1 [Source:ZFIN;Acc:ZDB-GENE-050208-745]	-
ENSDARG00000115357	0	0	0	0	0	0	0	0	0	0	0	0	0	0	0	0	NA	NA	NA	NA	NA	RF00001	22	21093851	21093965	+	115	rRNA	-	-
ENSDARG00000110651	0	0	0	0	0	0	0	0	0	0	0	0	0	0	0	0	NA	NA	NA	NA	NA	RF00001	22	21118902	21119016	-	115	rRNA	-	-
ENSDARG00000021432	0	0	0	0	0	0	0	0	0	0	0	0	0	0	0	0	NA	NA	NA	NA	NA	odf3l2	22	21305682	21311540	+	847	protein_coding	outer dense fiber of sperm tails 3-like 2 [Source:ZFIN;Acc:ZDB-GENE-080723-64]	-
ENSDARG00000071410	0	0	0	0	0	0	0	0	0	0	0	0	0	0	0	0	NA	NA	NA	NA	NA	cks2	22	21313332	21314860	-	792	protein_coding	CDC28 protein kinase regulatory subunit 2 [Source:ZFIN;Acc:ZDB-GENE-050208-508]	-
ENSDARG00000062080	0	0	0	0	0	0	0	0	0	0	0	0	0	0	0	0	NA	NA	NA	NA	NA	shc2	22	21317597	21351469	+	3929	protein_coding	SHC (Src homology 2 domain containing) transforming protein 2 [Source:ZFIN;Acc:ZDB-GENE-050208-666]	PID
ENSDARG00000062103	0	0	0	0	0	0	0	0	0	0	0	0	0	0	0	0	NA	NA	NA	NA	NA	ankrd24	22	21359164	21392748	-	3637	protein_coding	ankyrin repeat domain 24 [Source:ZFIN;Acc:ZDB-GENE-050208-747]	-
ENSDARG00000042470	0	0	0	0	0	0	0	0	0	0	0	0	0	0	0	0	NA	NA	NA	NA	NA	s1pr3a	22	21475648	21476836	-	1189	protein_coding	sphingosine-1-phosphate receptor 3a [Source:ZFIN;Acc:ZDB-GENE-050208-347]	7tm_1
ENSDARG00000095824	0	0	0	0	0	0	0	0	0	0	0	0	0	0	0	0	NA	NA	NA	NA	NA	BX649295.1	22	21933125	21937488	-	774	processed_transcript	-	-
ENSDARG00000071416	0	0	0	0	0	0	0	0	0	0	0	0	0	0	0	0	NA	NA	NA	NA	NA	gna15.4	22	21950838	21957192	+	1125	protein_coding	guanine nucleotide binding protein (G protein), alpha 15 (Gq class), tandem duplicate 4 [Source:ZFIN;Acc:ZDB-GENE-050208-781]	G-alpha
ENSDARG00000092481	0	0	0	0	0	0	0	0	0	0	0	0	0	0	0	0	NA	NA	NA	NA	NA	si:ch211-207c7.2	22	21965148	21968364	+	501	protein_coding	si:ch211-207c7.2 [Source:ZFIN;Acc:ZDB-GENE-050208-540]	G-alpha
ENSDARG00000092948	0	0	0	0	0	0	0	0	0	0	0	0	0	0	0	0	NA	NA	NA	NA	NA	gna15.3	22	21972824	21984064	+	4148	protein_coding	guanine nucleotide binding protein (G protein), alpha 15 (Gq class), tandem duplicate 3 [Source:ZFIN;Acc:ZDB-GENE-050208-700]	G-alpha
ENSDARG00000092686	0	0	0	0	0	0	0	0	0	0	0	0	0	0	0	0	NA	NA	NA	NA	NA	BX649292.1	22	22533586	22534463	-	394	processed_transcript	-	-
ENSDARG00000089471	0	0	0	0	0	0	0	0	0	0	0	0	0	0	0	0	NA	NA	NA	NA	NA	CR936459.1	22	22566174	22588719	+	267	processed_transcript	-	-
ENSDARG00000083588	0	0	0	0	0	0	0	0	0	0	0	0	0	0	0	0	NA	NA	NA	NA	NA	LO017901.1	22	22825790	22825878	-	89	miRNA	-	-
ENSDARG00000085449	0	0	0	0	0	0	0	0	0	0	0	0	0	0	0	0	NA	NA	NA	NA	NA	RF00001	22	22840558	22840675	+	118	rRNA	-	-
ENSDARG00000089128	0	0	0	0	0	0	0	0	0	0	0	0	0	0	0	0	NA	NA	NA	NA	NA	RF00001	22	22944461	22944585	-	125	rRNA	-	-
ENSDARG00000108688	0	0	0	0	0	0	0	0	0	0	0	0	0	0	0	0	NA	NA	NA	NA	NA	RF00001	22	23095688	23095804	+	117	rRNA	-	-
ENSDARG00000103160	0	0	0	0	0	0	0	0	0	0	0	0	0	0	0	0	NA	NA	NA	NA	NA	CR388178.2	22	23492326	23493332	+	806	processed_transcript	-	-
ENSDARG00000100506	0	0	0	0	0	0	0	0	0	0	0	0	0	0	0	0	NA	NA	NA	NA	NA	crb1	22	23493170	23545828	-	4952	protein_coding	crumbs family member 1, photoreceptor morphogenesis associated [Source:ZFIN;Acc:ZDB-GENE-050208-382]	Laminin_G_2
ENSDARG00000109613	0	0	0	0	0	0	0	0	0	0	0	0	0	0	0	0	NA	NA	NA	NA	NA	RF00001	22	23496815	23496929	-	115	rRNA	-	-
ENSDARG00000101353	0	0	0	0	0	0	0	0	0	0	0	0	0	0	0	0	NA	NA	NA	NA	NA	f13b	22	23584797	23591493	-	876	protein_coding	coagulation factor XIII, B polypeptide [Source:ZFIN;Acc:ZDB-GENE-050208-701]	Sushi
ENSDARG00000101893	0	0	0	0	0	0	0	0	0	0	0	0	0	0	0	0	NA	NA	NA	NA	NA	CR388178.1	22	23593192	23596961	-	921	unprocessed_pseudogene	-	-
ENSDARG00000102456	0	0	0	0	0	0	0	0	0	0	0	0	0	0	0	0	NA	NA	NA	NA	NA	cfhl4	22	23598036	23625372	-	2438	protein_coding	complement factor H like 4 [Source:ZFIN;Acc:ZDB-GENE-030131-251]	Sushi
ENSDARG00000105052	0	0	0	0	0	0	0	0	0	0	0	0	0	0	0	0	NA	NA	NA	NA	NA	cfhl5	22	23598093	23612854	-	1192	protein_coding	complement factor H like 5 [Source:ZFIN;Acc:ZDB-GENE-050208-782]	Sushi
ENSDARG00000100442	0	0	0	0	0	0	0	0	0	0	0	0	0	0	0	0	NA	NA	NA	NA	NA	cfh	22	23641801	23668468	-	3412	protein_coding	complement factor H [Source:ZFIN;Acc:ZDB-GENE-050208-661]	Sushi
ENSDARG00000103760	0	0	0	0	0	0	0	0	0	0	0	0	0	0	0	0	NA	NA	NA	NA	NA	cfhl2	22	23734001	23748284	-	2376	protein_coding	complement factor H like 2 [Source:ZFIN;Acc:ZDB-GENE-041114-123]	Sushi
ENSDARG00000103382	0	0	0	0	0	0	0	0	0	0	0	0	0	0	0	0	NA	NA	NA	NA	NA	BX005398.1	22	23752586	23754415	-	945	processed_transcript	-	-
ENSDARG00000104597	0	0	0	0	0	0	0	0	0	0	0	0	0	0	0	0	NA	NA	NA	NA	NA	BX005398.2	22	23757955	23758641	-	536	processed_transcript	-	-
ENSDARG00000105171	0	0	0	0	0	0	0	0	0	0	0	0	0	0	0	0	NA	NA	NA	NA	NA	AL935303.1	22	23969080	23969709	-	234	processed_transcript	-	-
ENSDARG00000098227	0	0	0	0	0	0	0	0	0	0	0	0	0	0	0	0	NA	NA	NA	NA	NA	BX649608.1	22	24250187	24250995	-	297	lincRNA	-	-
ENSDARG00000100835	0	0	0	0	0	0	0	0	0	0	0	0	0	0	0	0	NA	NA	NA	NA	NA	si:ch211-117l17.5	22	24264633	24271629	-	889	protein_coding	si:ch211-117l17.5 [Source:ZFIN;Acc:ZDB-GENE-110914-230]	RGS
ENSDARG00000103534	0	0	0	0	0	0	0	0	0	0	0	0	0	0	0	0	NA	NA	NA	NA	NA	si:ch211-117l17.4	22	24280772	24285435	-	1842	protein_coding	si:ch211-117l17.4 [Source:ZFIN;Acc:ZDB-GENE-110913-102]	-
ENSDARG00000102059	0	0	0	0	0	0	0	0	0	0	0	0	0	0	0	0	NA	NA	NA	NA	NA	si:ch211-117l17.6	22	24287774	24297510	-	994	protein_coding	si:ch211-117l17.6 [Source:ZFIN;Acc:ZDB-GENE-110914-213]	RGS
ENSDARG00000098149	0	0	0	0	0	0	0	0	0	0	0	0	0	0	0	0	NA	NA	NA	NA	NA	uts2d	22	24311193	24313301	-	604	protein_coding	urotensin 2 domain containing [Source:ZFIN;Acc:ZDB-GENE-120530-1]	-
ENSDARG00000100994	0	0	0	0	0	0	0	0	0	0	0	0	0	0	0	0	NA	NA	NA	NA	NA	dre-mir-725-1	22	24366193	24366272	-	80	miRNA	dre-mir-725-1 [Source:miRBase;Acc:MI0004769]	-
ENSDARG00000115608	0	0	0	0	0	0	0	0	0	0	0	0	0	0	0	0	NA	NA	NA	NA	NA	BX649608.2	22	24378064	24381314	+	618	protein_coding	-	-
ENSDARG00000103026	0	0	0	0	0	0	0	0	0	0	0	0	0	0	0	0	NA	NA	NA	NA	NA	p3h2	22	24389135	24482035	+	5927	protein_coding	prolyl 3-hydroxylase 2 [Source:ZFIN;Acc:ZDB-GENE-061207-44]	-
ENSDARG00000101788	0	0	0	0	0	0	0	0	0	0	0	0	0	0	0	0	NA	NA	NA	NA	NA	BX784032.1	22	24491627	24500269	+	533	processed_transcript	-	-
ENSDARG00000093164	0	0	0	0	0	0	0	0	0	0	0	0	0	0	0	0	NA	NA	NA	NA	NA	si:rp71-23d18.8	22	24673168	24683002	+	554	protein_coding	si:rp71-23d18.8 [Source:ZFIN;Acc:ZDB-GENE-050208-521]	-
ENSDARG00000111503	0	0	0	0	0	0	0	0	0	0	0	0	0	0	0	0	NA	NA	NA	NA	NA	BX539332.2	22	24726066	24756673	+	147	protein_coding	-	-
ENSDARG00000092126	0	0	0	0	0	0	0	0	0	0	0	0	0	0	0	0	NA	NA	NA	NA	NA	vtg5	22	24751101	24757785	-	4386	protein_coding	vitellogenin 5 [Source:ZFIN;Acc:ZDB-GENE-001201-4]	Vitellogenin_N
ENSDARG00000092779	0	0	0	0	0	0	0	0	0	0	0	0	0	0	0	0	NA	NA	NA	NA	NA	si:rp71-23d18.4	22	24770744	24772458	+	713	protein_coding	si:rp71-23d18.4 [Source:ZFIN;Acc:ZDB-GENE-050208-761]	-
ENSDARG00000078429	0	0	0	0	0	0	0	0	0	0	0	0	0	0	0	0	NA	NA	NA	NA	NA	vtg4	22	24784013	24791505	-	4453	protein_coding	vitellogenin 4 [Source:ZFIN;Acc:ZDB-GENE-001201-3]	Vitellogenin_N
ENSDARG00000093425	0	0	0	0	0	0	0	0	0	0	0	0	0	0	0	0	NA	NA	NA	NA	NA	BX539332.1	22	24798458	24804287	-	3655	unprocessed_pseudogene	-	Vitellogenin_N
ENSDARG00000016825	0	0	0	0	0	0	0	0	0	0	0	0	0	0	0	0	NA	NA	NA	NA	NA	vtg6	22	24811396	24818066	-	4408	protein_coding	vitellogenin 6 [Source:ZFIN;Acc:ZDB-GENE-001201-5]	Vitellogenin_N
ENSDARG00000092419	0	0	0	0	0	0	0	0	0	0	0	0	0	0	0	0	NA	NA	NA	NA	NA	vtg7	22	24851227	24858050	-	4203	protein_coding	vitellogenin 7 [Source:ZFIN;Acc:ZDB-GENE-001201-6]	Vitellogenin_N
ENSDARG00000055809	0	0	0	0	0	0	0	0	0	0	0	0	0	0	0	0	NA	NA	NA	NA	NA	vtg2	22	24869690	24880824	-	5002	protein_coding	vitellogenin 2 [Source:ZFIN;Acc:ZDB-GENE-001201-2]	Vitellogenin_N
ENSDARG00000092028	0	0	0	0	0	0	0	0	0	0	0	0	0	0	0	0	NA	NA	NA	NA	NA	si:dkey-4c23.3	22	24888649	24900385	-	4684	protein_coding	si:dkey-4c23.3 [Source:ZFIN;Acc:ZDB-GENE-050208-668]	Vitellogenin_N
ENSDARG00000115038	0	0	0	0	0	0	0	0	0	0	0	0	0	0	0	0	NA	NA	NA	NA	NA	si:dkey-4c23.5	22	24900284	24946883	-	3349	protein_coding	si:dkey-4c23.5 [Source:ZFIN;Acc:ZDB-GENE-050208-349]	-
ENSDARG00000112021	0	0	0	0	0	0	0	0	0	0	0	0	0	0	0	0	NA	NA	NA	NA	NA	si:dkey-4c23.4	22	24936865	24937686	-	615	protein_coding	si:dkey-4c23.4 [Source:ZFIN;Acc:ZDB-GENE-050208-749]	V-set
ENSDARG00000060325	0	0	0	0	0	0	0	0	0	0	0	0	0	0	0	0	NA	NA	NA	NA	NA	fam20cl	22	24954103	24967475	-	1712	protein_coding	family with sequence similarity 20, member C like [Source:ZFIN;Acc:ZDB-GENE-070705-319]	DUF1193
ENSDARG00000053375	0	0	0	0	0	0	0	0	0	0	0	0	0	0	0	0	NA	NA	NA	NA	NA	nptxrb	22	25025136	25033105	-	1782	protein_coding	neuronal pentraxin receptor b [Source:ZFIN;Acc:ZDB-GENE-050208-595]	-
ENSDARG00000093545	0	0	0	0	0	0	0	0	0	0	0	0	0	0	0	0	NA	NA	NA	NA	NA	BX294165.1	22	25045692	25049205	-	1905	processed_transcript	-	-
ENSDARG00000094712	0	0	0	0	0	0	0	0	0	0	0	0	0	0	0	0	NA	NA	NA	NA	NA	BX294165.2	22	25136351	25136872	+	141	unprocessed_pseudogene	-	-
ENSDARG00000077097	0	0	0	0	0	0	0	0	0	0	0	0	0	0	0	0	NA	NA	NA	NA	NA	si:ch211-226h8.6	22	25219153	25220058	+	400	protein_coding	si:ch211-226h8.6 [Source:ZFIN;Acc:ZDB-GENE-050208-456]	-
ENSDARG00000089869	0	0	0	0	0	0	0	0	0	0	0	0	0	0	0	0	NA	NA	NA	NA	NA	zgc:172218	22	25236657	25237839	+	733	protein_coding	zgc:172218 [Source:ZFIN;Acc:ZDB-GENE-080219-50]	-
ENSDARG00000093249	0	0	0	0	0	0	0	0	0	0	0	0	0	0	0	0	NA	NA	NA	NA	NA	si:ch211-226h8.11	22	25248961	25250136	+	731	protein_coding	si:ch211-226h8.11 [Source:ZFIN;Acc:ZDB-GENE-050208-629]	-
ENSDARG00000110966	0	0	0	0	0	0	0	0	0	0	0	0	0	0	0	0	NA	NA	NA	NA	NA	BX950205.6	22	25256801	25257952	+	165	protein_coding	-	-
ENSDARG00000087583	0	0	0	0	0	0	0	0	0	0	0	0	0	0	0	0	NA	NA	NA	NA	NA	si:ch211-154a22.8	22	25289360	25290573	+	586	protein_coding	si:ch211-154a22.8 [Source:ZFIN;Acc:ZDB-GENE-070705-50]	-
ENSDARG00000097229	0	0	0	0	0	0	0	0	0	0	0	0	0	0	0	0	NA	NA	NA	NA	NA	si:ch211-226h8.15	22	25331766	25334317	+	1529	protein_coding	si:ch211-226h8.15 [Source:ZFIN;Acc:ZDB-GENE-131121-380]	-
ENSDARG00000104728	0	0	0	0	0	0	0	0	0	0	0	0	0	0	0	0	NA	NA	NA	NA	NA	BX950205.2	22	25343200	25344648	-	421	lincRNA	-	-
ENSDARG00000086247	0	0	0	0	0	0	0	0	0	0	0	0	0	0	0	0	NA	NA	NA	NA	NA	zgc:171781	22	25415980	25417132	-	543	protein_coding	zgc:171781 [Source:ZFIN;Acc:ZDB-GENE-080305-9]	-
ENSDARG00000095230	0	0	0	0	0	0	0	0	0	0	0	0	0	0	0	0	NA	NA	NA	NA	NA	CR769772.3	22	25432849	25435548	-	1100	processed_transcript	-	-
ENSDARG00000101566	0	0	0	0	0	0	0	0	0	0	0	0	0	0	0	0	NA	NA	NA	NA	NA	CR769772.4	22	25464880	25502977	-	3088	protein_coding	-	Pkinase
ENSDARG00000092772	0	0	0	0	0	0	0	0	0	0	0	0	0	0	0	0	NA	NA	NA	NA	NA	CR769772.1	22	25473300	25475031	-	463	processed_transcript	-	-
ENSDARG00000094676	0	0	0	0	0	0	0	0	0	0	0	0	0	0	0	0	NA	NA	NA	NA	NA	CR769772.2	22	25540945	25543199	-	462	processed_transcript	-	-
ENSDARG00000109569	0	0	0	0	0	0	0	0	0	0	0	0	0	0	0	0	NA	NA	NA	NA	NA	BX649337.2	22	25639255	25649291	+	1248	protein_coding	-	Galactosyl_T
ENSDARG00000088895	0	0	0	0	0	0	0	0	0	0	0	0	0	0	0	0	NA	NA	NA	NA	NA	si:dkeyp-98a7.7	22	25715925	25717213	+	665	protein_coding	si:dkeyp-98a7.7 [Source:ZFIN;Acc:ZDB-GENE-050208-520]	-
ENSDARG00000108597	0	0	0	0	0	0	0	0	0	0	0	0	0	0	0	0	NA	NA	NA	NA	NA	RF00001	22	25806441	25806557	-	117	rRNA	-	-
ENSDARG00000111946	0	0	0	0	0	0	0	0	0	0	0	0	0	0	0	0	NA	NA	NA	NA	NA	BX649315.1	22	26263290	26264021	+	480	protein_coding	-	-
ENSDARG00000041538	0	0	0	0	0	0	0	0	0	0	0	0	0	0	0	0	NA	NA	NA	NA	NA	mrps28	22	26290209	26290863	+	655	protein_coding	mitochondrial ribosomal protein S28 [Source:ZFIN;Acc:ZDB-GENE-061110-52]	-
ENSDARG00000055715	0	0	0	0	0	0	0	0	0	0	0	0	0	0	0	0	NA	NA	NA	NA	NA	capn8	22	26400519	26435494	+	2341	protein_coding	calpain 8 [Source:ZFIN;Acc:ZDB-GENE-050522-279]	Peptidase_C2
ENSDARG00000088591	0	0	0	0	0	0	0	0	0	0	0	0	0	0	0	0	NA	NA	NA	NA	NA	CR759791.1	22	26513454	26514386	-	933	protein_coding	-	Galactosyl_T
ENSDARG00000061432	0	0	0	0	0	0	0	0	0	0	0	0	0	0	0	0	NA	NA	NA	NA	NA	zgc:194330	22	26519299	26524596	-	2661	protein_coding	zgc:194330 [Source:ZFIN;Acc:ZDB-GENE-080722-3]	Galactosyl_T
ENSDARG00000112426	0	0	0	0	0	0	0	0	0	0	0	0	0	0	0	0	NA	NA	NA	NA	NA	BX908757.3	22	26644234	26644968	-	545	processed_transcript	-	-
ENSDARG00000111615	0	0	0	0	0	0	0	0	0	0	0	0	0	0	0	0	NA	NA	NA	NA	NA	BX908757.2	22	26649505	26650144	-	545	processed_transcript	-	-
ENSDARG00000100073	0	0	0	0	0	0	0	0	0	0	0	0	0	0	0	0	NA	NA	NA	NA	NA	BX908757.1	22	26665958	26666940	-	378	antisense	-	-
ENSDARG00000084004	0	0	0	0	0	0	0	0	0	0	0	0	0	0	0	0	NA	NA	NA	NA	NA	RF00428	22	26781531	26781660	+	130	snoRNA	-	-
ENSDARG00000093878	0	0	0	0	0	0	0	0	0	0	0	0	0	0	0	0	NA	NA	NA	NA	NA	pimr69	22	26791306	26794635	+	899	protein_coding	Pim proto-oncogene, serine/threonine kinase, related 69 [Source:ZFIN;Acc:ZDB-GENE-050208-636]	Pkinase
ENSDARG00000092927	0	0	0	0	0	0	0	0	0	0	0	0	0	0	0	0	NA	NA	NA	NA	NA	si:dkey-44g23.2	22	26804197	26806216	+	505	protein_coding	si:dkey-44g23.2 [Source:ZFIN;Acc:ZDB-GENE-050208-678]	-
ENSDARG00000109974	0	0	0	0	0	0	0	0	0	0	0	0	0	0	0	0	NA	NA	NA	NA	NA	tmem186	22	26853254	26855130	+	1606	protein_coding	transmembrane protein 186 [Source:ZFIN;Acc:ZDB-GENE-081022-122]	-
ENSDARG00000094839	0	0	0	0	0	0	0	0	0	0	0	0	0	0	0	0	NA	NA	NA	NA	NA	CR749748.1	22	27065286	27086340	-	1904	unprocessed_pseudogene	-	Pkinase
ENSDARG00000094533	0	0	0	0	0	0	0	0	0	0	0	0	0	0	0	0	NA	NA	NA	NA	NA	si:dkey-246e1.3	22	27090136	27092201	+	539	protein_coding	si:dkey-246e1.3 [Source:ZFIN;Acc:ZDB-GENE-070705-416]	-
ENSDARG00000097176	0	0	0	0	0	0	0	0	0	0	0	0	0	0	0	0	NA	NA	NA	NA	NA	BX927308.2	22	27117768	27118361	-	509	processed_transcript	-	-
ENSDARG00000091937	0	0	0	0	0	0	0	0	0	0	0	0	0	0	0	0	NA	NA	NA	NA	NA	BX927308.1	22	27238034	27239175	-	736	processed_transcript	-	-
ENSDARG00000099867	0	0	0	0	0	0	0	0	0	0	0	0	0	0	0	0	NA	NA	NA	NA	NA	si:ch73-103b2.1	22	27284462	27286168	+	620	protein_coding	si:ch73-103b2.1 [Source:ZFIN;Acc:ZDB-GENE-110408-42]	-
ENSDARG00000097458	0	0	0	0	0	0	0	0	0	0	0	0	0	0	0	0	NA	NA	NA	NA	NA	si:dkey-208m12.3	22	27295601	27296889	-	911	protein_coding	si:dkey-208m12.3 [Source:ZFIN;Acc:ZDB-GENE-050208-718]	V-set
ENSDARG00000095006	0	0	0	0	0	0	0	0	0	0	0	0	0	0	0	0	NA	NA	NA	NA	NA	CR388079.2	22	27529632	27532362	-	1540	processed_transcript	-	-
ENSDARG00000094347	0	0	0	0	0	0	0	0	0	0	0	0	0	0	0	0	NA	NA	NA	NA	NA	CR388079.1	22	27594566	27597355	-	517	processed_transcript	-	-
ENSDARG00000106762	0	0	0	0	0	0	0	0	0	0	0	0	0	0	0	0	NA	NA	NA	NA	NA	RF00001	22	28193836	28193951	+	116	rRNA	-	-
ENSDARG00000071103	0	0	0	0	0	0	0	0	0	0	0	0	0	0	0	0	NA	NA	NA	NA	NA	si:dkey-222p3.1	22	28207968	28226948	-	925	protein_coding	si:dkey-222p3.1 [Source:ZFIN;Acc:ZDB-GENE-050208-374]	V-set
ENSDARG00000100105	0	0	0	0	0	0	0	0	0	0	0	0	0	0	0	0	NA	NA	NA	NA	NA	impg2b	22	28320792	28353899	+	1814	protein_coding	interphotoreceptor matrix proteoglycan 2b [Source:ZFIN;Acc:ZDB-GENE-081031-56]	-
ENSDARG00000100288	0	0	0	0	0	0	0	0	0	0	0	0	0	0	0	0	NA	NA	NA	NA	NA	impg2b	22	28320794	28353903	+	1561	protein_coding	interphotoreceptor matrix proteoglycan 2b [Source:ZFIN;Acc:ZDB-GENE-081031-56]	-
ENSDARG00000100807	0	0	0	0	0	0	0	0	0	0	0	0	0	0	0	0	NA	NA	NA	NA	NA	si:ch211-213c4.5	22	28372015	28373698	-	578	protein_coding	si:ch211-213c4.5 [Source:ZFIN;Acc:ZDB-GENE-060503-34]	-
ENSDARG00000071095	0	0	0	0	0	0	0	0	0	0	0	0	0	0	0	0	NA	NA	NA	NA	NA	abi3bpb	22	28446365	28482973	+	4075	protein_coding	ABI family, member 3 (NESH) binding protein b [Source:ZFIN;Acc:ZDB-GENE-030131-6041]	fn3
ENSDARG00000071088	0	0	0	0	0	0	0	0	0	0	0	0	0	0	0	0	NA	NA	NA	NA	NA	adgrg7.1	22	28588052	28589165	-	558	protein_coding	adhesion G protein-coupled receptor G7, tandem duplicate 1 [Source:ZFIN;Acc:ZDB-GENE-060503-894]	-
ENSDARG00000083272	0	0	0	0	0	0	0	0	0	0	0	0	0	0	0	0	NA	NA	NA	NA	NA	dre-mir-217	22	28779715	28779812	-	98	miRNA	dre-mir-217 [Source:miRBase;Acc:MI0001383]	-
ENSDARG00000081608	0	0	0	0	0	0	0	0	0	0	0	0	0	0	0	0	NA	NA	NA	NA	NA	dre-mir-216a	22	28779949	28780037	-	89	miRNA	dre-mir-216a [Source:miRBase;Acc:MI0001382]	-
ENSDARG00000083359	0	0	0	0	0	0	0	0	0	0	0	0	0	0	0	0	NA	NA	NA	NA	NA	dre-mir-216b	22	28780257	28780333	-	77	miRNA	dre-mir-216b [Source:miRBase;Acc:MI0002048]	-
ENSDARG00000111823	0	0	0	0	0	0	0	0	0	0	0	0	0	0	0	0	NA	NA	NA	NA	NA	pimr98	22	28888781	28889944	+	756	protein_coding	Pim proto-oncogene, serine/threonine kinase, related 98 [Source:ZFIN;Acc:ZDB-GENE-081104-213]	Pkinase
ENSDARG00000112788	0	0	0	0	0	0	0	0	0	0	0	0	0	0	0	0	NA	NA	NA	NA	NA	pimr95	22	28969071	28970046	+	679	protein_coding	Pim proto-oncogene, serine/threonine kinase, related 95 [Source:ZFIN;Acc:ZDB-GENE-141212-297]	Pkinase
ENSDARG00000114379	0	0	0	0	0	0	0	0	0	0	0	0	0	0	0	0	NA	NA	NA	NA	NA	pimr99	22	28995391	28996554	+	756	protein_coding	Pim proto-oncogene, serine/threonine kinase, related 99 [Source:ZFIN;Acc:ZDB-GENE-141211-68]	Pkinase
ENSDARG00000114532	0	0	0	0	0	0	0	0	0	0	0	0	0	0	0	0	NA	NA	NA	NA	NA	pimr97	22	29009541	29010704	+	756	protein_coding	Pim proto-oncogene, serine/threonine kinase, related 97 [Source:ZFIN;Acc:ZDB-GENE-141211-69]	Pkinase
ENSDARG00000110606	0	0	0	0	0	0	0	0	0	0	0	0	0	0	0	0	NA	NA	NA	NA	NA	pimr97	22	29027037	29028200	+	756	protein_coding	Pim proto-oncogene, serine/threonine kinase, related 97 [Source:ZFIN;Acc:ZDB-GENE-141211-69]	Pkinase
ENSDARG00000095588	0	0	0	0	0	0	0	0	0	0	0	0	0	0	0	0	NA	NA	NA	NA	NA	pimr100	22	29067388	29068530	+	750	protein_coding	Pim proto-oncogene, serine/threonine kinase, related 100 [Source:ZFIN;Acc:ZDB-GENE-050208-685]	Pkinase
ENSDARG00000071051	0	0	0	0	0	0	0	0	0	0	0	0	0	0	0	0	NA	NA	NA	NA	NA	cbx6a	22	29075042	29083114	-	5708	protein_coding	chromobox homolog 6a [Source:ZFIN;Acc:ZDB-GENE-040808-26]	Chromo
ENSDARG00000060933	0	0	0	0	0	0	0	0	0	0	0	0	0	0	0	0	NA	NA	NA	NA	NA	baiap2l2b	22	29135846	29166693	+	1551	protein_coding	BAI1-associated protein 2-like 2b [Source:ZFIN;Acc:ZDB-GENE-060503-339]	-
ENSDARG00000086778	0	0	0	0	0	0	0	0	0	0	0	0	0	0	0	0	NA	NA	NA	NA	NA	pdgfba	22	29312228	29336309	-	2516	protein_coding	platelet-derived growth factor beta polypeptide a [Source:ZFIN;Acc:ZDB-GENE-050208-525]	-
ENSDARG00000071046	0	0	0	0	0	0	0	0	0	0	0	0	0	0	0	0	NA	NA	NA	NA	NA	bbip1	22	29648854	29652356	+	696	protein_coding	BBSome interacting protein 1 [Source:ZFIN;Acc:ZDB-GENE-050208-445]	-
ENSDARG00000092881	0	0	0	0	0	0	0	0	0	0	0	0	0	0	0	0	NA	NA	NA	NA	NA	BX649294.1	22	29692252	29835933	-	3882	processed_transcript	-	-
ENSDARG00000108467	0	0	0	0	0	0	0	0	0	0	0	0	0	0	0	0	NA	NA	NA	NA	NA	AL845330.1	22	30035719	30043894	+	3153	protein_coding	-	-
ENSDARG00000085396	0	0	0	0	0	0	0	0	0	0	0	0	0	0	0	0	NA	NA	NA	NA	NA	RF00001	22	30150790	30150914	+	125	rRNA	-	-
ENSDARG00000094252	0	0	0	0	0	0	0	0	0	0	0	0	0	0	0	0	NA	NA	NA	NA	NA	BX649448.3	22	30331414	30333965	+	1438	protein_coding	-	-
ENSDARG00000082901	0	0	0	0	0	0	0	0	0	0	0	0	0	0	0	0	NA	NA	NA	NA	NA	RF00001	22	30383999	30384127	-	129	rRNA	-	-
ENSDARG00000079441	0	0	0	0	0	0	0	0	0	0	0	0	0	0	0	0	NA	NA	NA	NA	NA	BX649448.1	22	30429681	30430276	-	429	protein_coding	-	V-set
ENSDARG00000077862	0	0	0	0	0	0	0	0	0	0	0	0	0	0	0	0	NA	NA	NA	NA	NA	si:dkey-169i5.4	22	30446987	30457736	+	1509	protein_coding	si:dkey-169i5.4 [Source:ZFIN;Acc:ZDB-GENE-030131-8695]	V-set
ENSDARG00000093501	0	0	0	0	0	0	0	0	0	0	0	0	0	0	0	0	NA	NA	NA	NA	NA	BX649448.2	22	30463165	30477604	+	709	processed_transcript	-	-
ENSDARG00000095439	0	0	0	0	0	0	0	0	0	0	0	0	0	0	0	0	NA	NA	NA	NA	NA	BX649490.3	22	30480418	30482315	-	954	processed_transcript	-	-
ENSDARG00000111856	0	0	0	0	0	0	0	0	0	0	0	0	0	0	0	0	NA	NA	NA	NA	NA	BX649490.4	22	30496360	30497431	+	522	protein_coding	-	V-set
ENSDARG00000094550	0	0	0	0	0	0	0	0	0	0	0	0	0	0	0	0	NA	NA	NA	NA	NA	BX649490.2	22	30497494	30499478	+	354	processed_transcript	-	-
ENSDARG00000092252	0	0	0	0	0	0	0	0	0	0	0	0	0	0	0	0	NA	NA	NA	NA	NA	si:dkey-103k4.1	22	30517227	30546010	+	2846	protein_coding	si:dkey-103k4.1 [Source:ZFIN;Acc:ZDB-GENE-060125-3]	-
ENSDARG00000091718	0	0	0	0	0	0	0	0	0	0	0	0	0	0	0	0	NA	NA	NA	NA	NA	BX649490.1	22	30520839	30574938	-	2213	protein_coding	-	V-set
ENSDARG00000040921	0	0	0	0	0	0	0	0	0	0	0	0	0	0	0	0	NA	NA	NA	NA	NA	zmp:0000000606	22	30631072	30635832	+	4761	protein_coding	zmp:0000000606 [Source:ZFIN;Acc:ZDB-GENE-130530-609]	-
ENSDARG00000078349	0	0	0	0	0	0	0	0	0	0	0	0	0	0	0	0	NA	NA	NA	NA	NA	zmp:0000000845	22	30656903	30671302	-	5940	protein_coding	zmp:0000000845 [Source:ZFIN;Acc:ZDB-GENE-130530-848]	-
ENSDARG00000071020	0	0	0	0	0	0	0	0	0	0	0	0	0	0	0	0	NA	NA	NA	NA	NA	si:dkey-42l16.1	22	30676491	30678518	-	519	protein_coding	si:dkey-42l16.1 [Source:ZFIN;Acc:ZDB-GENE-050208-442]	-
ENSDARG00000086880	0	0	0	0	0	0	0	0	0	0	0	0	0	0	0	0	NA	NA	NA	NA	NA	AL831726.1	22	30742373	30744008	+	1080	protein_coding	-	V-set
ENSDARG00000104185	0	0	0	0	0	0	0	0	0	0	0	0	0	0	0	0	NA	NA	NA	NA	NA	AL831726.2	22	30757562	30770751	-	714	protein_coding	-	V-set
ENSDARG00000107487	0	0	0	0	0	0	0	0	0	0	0	0	0	0	0	0	NA	NA	NA	NA	NA	RF00001	22	30832796	30832911	-	116	rRNA	-	-
ENSDARG00000095325	0	0	0	0	0	0	0	0	0	0	0	0	0	0	0	0	NA	NA	NA	NA	NA	si:dkey-49n23.3	22	30839702	30841615	+	1301	protein_coding	si:dkey-49n23.3 [Source:ZFIN;Acc:ZDB-GENE-050208-799]	-
ENSDARG00000040938	0	0	0	0	0	0	0	0	0	0	0	0	0	0	0	0	NA	NA	NA	NA	NA	ssuh2.1	22	30945349	30948457	-	307	protein_coding	ssu-2 homolog, tandem duplicate 1 [Source:ZFIN;Acc:ZDB-GENE-050208-558]	-
ENSDARG00000076614	0	0	0	0	0	0	0	0	0	0	0	0	0	0	0	0	NA	NA	NA	NA	NA	ssuh2.3	22	30991365	30999489	-	834	protein_coding	ssu-2 homolog, tandem duplicate 3 [Source:ZFIN;Acc:ZDB-GENE-080516-4]	-
ENSDARG00000073789	0	0	0	0	0	0	0	0	0	0	0	0	0	0	0	0	NA	NA	NA	NA	NA	zmp:0000000735	22	31023205	31032725	+	5571	protein_coding	zmp:0000000735 [Source:ZFIN;Acc:ZDB-GENE-130530-738]	SAM_1
ENSDARG00000054818	0	0	0	0	0	0	0	0	0	0	0	0	0	0	0	0	NA	NA	NA	NA	NA	rpl32	22	31039091	31044066	+	513	protein_coding	ribosomal protein L32 [Source:ZFIN;Acc:ZDB-GENE-060331-105]	-
ENSDARG00000082419	0	0	0	0	0	0	0	0	0	0	0	0	0	0	0	0	NA	NA	NA	NA	NA	RF00409	22	31043509	31043647	+	139	snoRNA	-	-
ENSDARG00000005749	0	0	0	0	0	0	0	0	0	0	0	0	0	0	0	0	NA	NA	NA	NA	NA	cand2	22	31045277	31060579	-	4872	protein_coding	cullin-associated and neddylation-dissociated 2 (putative) [Source:ZFIN;Acc:ZDB-GENE-060503-645]	-
ENSDARG00000054807	0	0	0	0	0	0	0	0	0	0	0	0	0	0	0	0	NA	NA	NA	NA	NA	sec13	22	31059919	31083489	+	1473	protein_coding	SEC13 homolog, nuclear pore and COPII coat complex component [Source:ZFIN;Acc:ZDB-GENE-040426-2649]	-
ENSDARG00000113244	0	0	0	0	0	0	0	0	0	0	0	0	0	0	0	0	NA	NA	NA	NA	NA	CABZ01028298.1	22	31722434	31752937	-	564	protein_coding	-	Pkinase
ENSDARG00000099655	0	0	0	0	0	0	0	0	0	0	0	0	0	0	0	0	NA	NA	NA	NA	NA	pimr207	22	31784419	31788170	-	1040	protein_coding	Pim proto-oncogene, serine/threonine kinase, related 207 [Source:ZFIN;Acc:ZDB-GENE-131127-80]	Pkinase
ENSDARG00000095933	0	0	0	0	0	0	0	0	0	0	0	0	0	0	0	0	NA	NA	NA	NA	NA	CU856621.1	22	32266906	32274982	-	564	lincRNA	-	-
ENSDARG00000095970	0	0	0	0	0	0	0	0	0	0	0	0	0	0	0	0	NA	NA	NA	NA	NA	CU856621.2	22	32278262	32280573	-	795	lincRNA	-	-
ENSDARG00000107327	0	0	0	0	0	0	0	0	0	0	0	0	0	0	0	0	NA	NA	NA	NA	NA	RF00001	22	32883761	32883877	-	117	rRNA	-	-
ENSDARG00000102397	0	0	0	0	0	0	0	0	0	0	0	0	0	0	0	0	NA	NA	NA	NA	NA	CU658285.1	22	33132095	33132433	-	204	antisense	-	-
ENSDARG00000086521	0	0	0	0	0	0	0	0	0	0	0	0	0	0	0	0	NA	NA	NA	NA	NA	RF00001	22	33283923	33284040	-	118	rRNA	-	-
ENSDARG00000110200	0	0	0	0	0	0	0	0	0	0	0	0	0	0	0	0	NA	NA	NA	NA	NA	RF00001	22	33726550	33726664	-	115	rRNA	-	-
ENSDARG00000109587	0	0	0	0	0	0	0	0	0	0	0	0	0	0	0	0	NA	NA	NA	NA	NA	RF00001	22	33757766	33757880	-	115	rRNA	-	-
ENSDARG00000114852	0	0	0	0	0	0	0	0	0	0	0	0	0	0	0	0	NA	NA	NA	NA	NA	CR974456.1	22	33915539	33916620	-	540	protein_coding	-	ANF_receptor
ENSDARG00000109667	0	0	0	0	0	0	0	0	0	0	0	0	0	0	0	0	NA	NA	NA	NA	NA	RF00001	22	34416730	34416844	-	115	rRNA	-	-
ENSDARG00000074469	0	0	0	0	0	0	0	0	0	0	0	0	0	0	0	0	NA	NA	NA	NA	NA	amigo3	22	34430310	34431770	+	1461	protein_coding	adhesion molecule with Ig-like domain 3 [Source:ZFIN;Acc:ZDB-GENE-050208-449]	-
ENSDARG00000081574	0	0	0	0	0	0	0	0	0	0	0	0	0	0	0	0	NA	NA	NA	NA	NA	RF00003	22	34620589	34620751	+	163	snRNA	-	-
ENSDARG00000109630	0	0	0	0	0	0	0	0	0	0	0	0	0	0	0	0	NA	NA	NA	NA	NA	CU896691.3	22	34632156	34643565	+	705	protein_coding	-	-
ENSDARG00000097611	0	0	0	0	0	0	0	0	0	0	0	0	0	0	0	0	NA	NA	NA	NA	NA	CU896691.2	22	34645215	34650512	+	496	processed_transcript	-	-
ENSDARG00000077610	0	0	0	0	0	0	0	0	0	0	0	0	0	0	0	0	NA	NA	NA	NA	NA	hykk.1	22	34691020	34698979	+	1224	protein_coding	hydroxylysine kinase, tandem duplicate 1 [Source:ZFIN;Acc:ZDB-GENE-131120-24]	APH
ENSDARG00000116068	0	0	0	0	0	0	0	0	0	0	0	0	0	0	0	0	NA	NA	NA	NA	NA	CU539054.1	22	34696880	34715364	-	285	protein_coding	-	-
ENSDARG00000095727	0	0	0	0	0	0	0	0	0	0	0	0	0	0	0	0	NA	NA	NA	NA	NA	CU657925.1	22	34802598	34804687	+	255	processed_transcript	-	-
ENSDARG00000094189	0	0	0	0	0	0	0	0	0	0	0	0	0	0	0	0	NA	NA	NA	NA	NA	CU207281.4	22	35454382	35455675	+	427	processed_transcript	-	-
ENSDARG00000108030	0	0	0	0	0	0	0	0	0	0	0	0	0	0	0	0	NA	NA	NA	NA	NA	RF00001	22	35741654	35741770	+	117	rRNA	-	-
ENSDARG00000084170	0	0	0	0	0	0	0	0	0	0	0	0	0	0	0	0	NA	NA	NA	NA	NA	RF00001	22	35835035	35835169	-	135	rRNA	-	-
ENSDARG00000116540	0	0	0	0	0	0	0	0	0	0	0	0	0	0	0	0	NA	NA	NA	NA	NA	RF00001	22	36558553	36558667	+	115	rRNA	-	-
ENSDARG00000081440	0	0	0	0	0	0	0	0	0	0	0	0	0	0	0	0	NA	NA	NA	NA	NA	RF00072	22	36675801	36675931	-	131	snoRNA	-	-
ENSDARG00000083582	0	0	0	0	0	0	0	0	0	0	0	0	0	0	0	0	NA	NA	NA	NA	NA	RF00072	22	36677247	36677370	-	124	snoRNA	-	-
ENSDARG00000107036	0	0	0	0	0	0	0	0	0	0	0	0	0	0	0	0	NA	NA	NA	NA	NA	RF00158	22	36683988	36684056	-	69	snoRNA	-	-
ENSDARG00000095913	0	0	0	0	0	0	0	0	0	0	0	0	0	0	0	0	NA	NA	NA	NA	NA	TRIM35 (1 of many)	22	36719821	36739092	+	1600	protein_coding	si:ch1073-324l1.1 [Source:ZFIN;Acc:ZDB-GENE-110407-9]	zf-B_box
ENSDARG00000089661	0	0	0	0	0	0	0	0	0	0	0	0	0	0	0	0	NA	NA	NA	NA	NA	FO704622.1	22	36780999	36793701	-	1408	protein_coding	-	-
ENSDARG00000070930	0	0	0	0	0	0	0	0	0	0	0	0	0	0	0	0	NA	NA	NA	NA	NA	cart1	22	36832648	36836085	-	472	protein_coding	cocaine- and amphetamine-regulated transcript 1 [Source:ZFIN;Acc:ZDB-GENE-030131-8025]	-
ENSDARG00000022372	0	0	0	0	0	0	0	0	0	0	0	0	0	0	0	0	NA	NA	NA	NA	NA	kng1	22	36839080	36876133	-	1731	protein_coding	kininogen 1 [Source:ZFIN;Acc:ZDB-GENE-041010-56]	-
ENSDARG00000090159	0	0	0	0	0	0	0	0	0	0	0	0	0	0	0	0	NA	NA	NA	NA	NA	BX005105.1	22	36863599	36873016	+	860	processed_transcript	-	-
ENSDARG00000070847	0	0	0	0	0	0	0	0	0	0	0	0	0	0	0	0	NA	NA	NA	NA	NA	trim35-20	22	36902352	36905600	+	1656	protein_coding	tripartite motif containing 35-20 [Source:ZFIN;Acc:ZDB-GENE-110920-8]	zf-B_box
ENSDARG00000096423	0	0	0	0	0	0	0	0	0	0	0	0	0	0	0	0	NA	NA	NA	NA	NA	pimr205	22	36914636	36918198	+	1231	protein_coding	Pim proto-oncogene, serine/threonine kinase, related 205 [Source:ZFIN;Acc:ZDB-GENE-120215-5]	Pkinase
ENSDARG00000096237	0	0	0	0	0	0	0	0	0	0	0	0	0	0	0	0	NA	NA	NA	NA	NA	pimr206	22	36931219	36934040	-	934	protein_coding	Pim proto-oncogene, serine/threonine kinase, related 206 [Source:ZFIN;Acc:ZDB-GENE-120215-1]	Pkinase
ENSDARG00000116733	0	0	0	0	0	0	0	0	0	0	0	0	0	0	0	0	NA	NA	NA	NA	NA	RF00001	22	36965621	36965735	+	115	rRNA	-	-
ENSDARG00000105031	0	0	0	0	0	0	0	0	0	0	0	0	0	0	0	0	NA	NA	NA	NA	NA	RF01951	22	37403125	37403314	-	190	misc_RNA	-	-
ENSDARG00000115925	0	0	0	0	0	0	0	0	0	0	0	0	0	0	0	0	NA	NA	NA	NA	NA	htr2b	22	37671430	37686966	-	1469	protein_coding	5-hydroxytryptamine (serotonin) receptor 2B, G protein-coupled [Source:ZFIN;Acc:ZDB-GENE-081022-57]	7tm_1
ENSDARG00000026764	0	0	0	0	0	0	0	0	0	0	0	0	0	0	0	0	NA	NA	NA	NA	NA	ahsg1	22	37874691	37881714	+	1522	protein_coding	alpha-2-HS-glycoprotein 1 [Source:ZFIN;Acc:ZDB-GENE-041114-50]	-
ENSDARG00000053973	0	0	0	0	0	0	0	0	0	0	0	0	0	0	0	0	NA	NA	NA	NA	NA	fetub	22	37888249	37900135	+	3203	protein_coding	fetuin B [Source:ZFIN;Acc:ZDB-GENE-050208-4]	-
ENSDARG00000040747	0	0	0	0	0	0	0	0	0	0	0	0	0	0	0	0	NA	NA	NA	NA	NA	tm4sf4	22	38127467	38137908	-	2044	protein_coding	transmembrane 4 L six family member 4 [Source:ZFIN;Acc:ZDB-GENE-040801-231]	-
ENSDARG00000085455	0	0	0	0	0	0	0	0	0	0	0	0	0	0	0	0	NA	NA	NA	NA	NA	RF00001	22	38185763	38185883	+	121	rRNA	-	-
ENSDARG00000070918	0	0	0	0	0	0	0	0	0	0	0	0	0	0	0	0	NA	NA	NA	NA	NA	si:ch211-284e20.8	22	38229321	38240168	+	1444	protein_coding	si:ch211-284e20.8 [Source:ZFIN;Acc:ZDB-GENE-050208-451]	-
ENSDARG00000094110	0	0	0	0	0	0	0	0	0	0	0	0	0	0	0	0	NA	NA	NA	NA	NA	AL954145.1	22	38239302	38240163	-	635	processed_transcript	-	-
ENSDARG00000101335	0	0	0	0	0	0	0	0	0	0	0	0	0	0	0	0	NA	NA	NA	NA	NA	BX088728.1	22	38581012	38582101	+	1090	protein_coding	-	-
ENSDARG00000068126	0	0	0	0	0	0	0	0	0	0	0	0	0	0	0	0	NA	NA	NA	NA	NA	nppc	22	38614887	38621438	-	951	protein_coding	natriuretic peptide C [Source:ZFIN;Acc:ZDB-GENE-070705-24]	-
ENSDARG00000084515	0	0	0	0	0	0	0	0	0	0	0	0	0	0	0	0	NA	NA	NA	NA	NA	RF00001	22	38627265	38627383	+	119	rRNA	-	-
ENSDARG00000115080	0	0	0	0	0	0	0	0	0	0	0	0	0	0	0	0	NA	NA	NA	NA	NA	RF00001	22	38692001	38692121	+	121	rRNA	-	-
ENSDARG00000053774	0	0	0	0	0	0	0	0	0	0	0	0	0	0	0	0	NA	NA	NA	NA	NA	alpi.2	22	38778649	38794610	+	4363	protein_coding	alkaline phosphatase, intestinal, tandem duplicate 2 [Source:ZFIN;Acc:ZDB-GENE-050626-142]	-
ENSDARG00000070885	0	0	0	0	0	0	0	0	0	0	0	0	0	0	0	0	NA	NA	NA	NA	NA	AL953867.1	22	38875921	38880600	-	1079	antisense	-	-
ENSDARG00000080977	0	0	0	0	0	0	0	0	0	0	0	0	0	0	0	0	NA	NA	NA	NA	NA	RF00001	22	38901103	38901221	+	119	rRNA	-	-
ENSDARG00000095689	0	0	0	0	0	0	0	0	0	0	0	0	0	0	0	0	NA	NA	NA	NA	NA	AL953867.2	22	38914983	38919218	+	801	processed_transcript	-	-
ENSDARG00000113083	0	0	0	0	0	0	0	0	0	0	0	0	0	0	0	0	NA	NA	NA	NA	NA	RF00001	22	39042630	39042744	+	115	rRNA	-	-
ENSDARG00000112307	0	0	0	0	0	0	0	0	0	0	0	0	0	0	0	0	NA	NA	NA	NA	NA	RF00001	25	68423	68538	+	116	rRNA	-	-
ENSDARG00000103782	0	0	0	0	0	0	0	0	0	0	0	0	0	0	0	0	NA	NA	NA	NA	NA	RF00001	25	115173	115289	+	117	rRNA	-	-
ENSDARG00000080532	0	0	0	0	0	0	0	0	0	0	0	0	0	0	0	0	NA	NA	NA	NA	NA	RF00056	25	195790	195914	+	125	snoRNA	-	-
ENSDARG00000080855	0	0	0	0	0	0	0	0	0	0	0	0	0	0	0	0	NA	NA	NA	NA	NA	RF00056	25	196605	196729	+	125	snoRNA	-	-
ENSDARG00000100096	0	0	0	0	0	0	0	0	0	0	0	0	0	0	0	0	NA	NA	NA	NA	NA	CU855936.1	25	254462	255971	-	1510	protein_coding	-	-
ENSDARG00000099058	0	0	0	0	0	0	0	0	0	0	0	0	0	0	0	0	NA	NA	NA	NA	NA	CU929262.1	25	336503	337522	+	1020	protein_coding	-	-
ENSDARG00000099637	0	0	0	0	0	0	0	0	0	0	0	0	0	0	0	0	NA	NA	NA	NA	NA	szl	25	371164	375882	-	1730	protein_coding	sizzled [Source:ZFIN;Acc:ZDB-GENE-030530-1]	Fz
ENSDARG00000113543	0	0	0	0	0	0	0	0	0	0	0	0	0	0	0	0	NA	NA	NA	NA	NA	RSL24D1 (1 of many)	25	450343	492549	-	321	protein_coding	ribosomal L24 domain containing 1 [Source:HGNC Symbol;Acc:HGNC:18479]	-
ENSDARG00000113082	0	0	0	0	0	0	0	0	0	0	0	0	0	0	0	0	NA	NA	NA	NA	NA	RF00001	25	475542	475658	+	117	rRNA	-	-
ENSDARG00000099253	0	0	0	0	0	0	0	0	0	0	0	0	0	0	0	0	NA	NA	NA	NA	NA	CU861469.1	25	1195282	1196112	-	157	lincRNA	-	-
ENSDARG00000082738	0	0	0	0	0	0	0	0	0	0	0	0	0	0	0	0	NA	NA	NA	NA	NA	dre-let-7i	25	1629655	1629749	-	95	miRNA	dre-let-7i [Source:miRBase;Acc:MI0001876]	-
ENSDARG00000097922	0	0	0	0	0	0	0	0	0	0	0	0	0	0	0	0	NA	NA	NA	NA	NA	CR385026.2	25	1973524	1974290	-	165	lincRNA	-	-
ENSDARG00000071107	0	0	0	0	0	0	0	0	0	0	0	0	0	0	0	0	NA	NA	NA	NA	NA	wnt7bb	25	2002715	2081371	-	2955	protein_coding	wingless-type MMTV integration site family, member 7Bb [Source:ZFIN;Acc:ZDB-GENE-081006-1]	wnt
ENSDARG00000096868	0	0	0	0	0	0	0	0	0	0	0	0	0	0	0	0	NA	NA	NA	NA	NA	CR385026.1	25	2012677	2013391	-	249	lincRNA	-	-
ENSDARG00000097946	0	0	0	0	0	0	0	0	0	0	0	0	0	0	0	0	NA	NA	NA	NA	NA	CR354430.3	25	2126816	2131461	-	1102	lincRNA	-	-
ENSDARG00000083270	0	0	0	0	0	0	0	0	0	0	0	0	0	0	0	0	NA	NA	NA	NA	NA	CR354430.2	25	2189964	2190062	+	99	miRNA	-	-
ENSDARG00000082399	0	0	0	0	0	0	0	0	0	0	0	0	0	0	0	0	NA	NA	NA	NA	NA	CR354430.1	25	2192682	2192775	+	94	miRNA	-	-
ENSDARG00000101563	0	0	0	0	0	0	0	0	0	0	0	0	0	0	0	0	NA	NA	NA	NA	NA	CR354430.4	25	2276598	2299636	-	712	antisense	-	-
ENSDARG00000097734	0	0	0	0	0	0	0	0	0	0	0	0	0	0	0	0	NA	NA	NA	NA	NA	BX957346.3	25	2672491	2685982	-	501	antisense	-	-
ENSDARG00000097128	0	0	0	0	0	0	0	0	0	0	0	0	0	0	0	0	NA	NA	NA	NA	NA	BX957346.2	25	2727223	2731764	+	556	lincRNA	-	-
ENSDARG00000102069	0	0	0	0	0	0	0	0	0	0	0	0	0	0	0	0	NA	NA	NA	NA	NA	neo1b	25	2776865	2871393	+	828	protein_coding	neogenin 1b [Source:ZFIN;Acc:ZDB-GENE-131121-320]	-
ENSDARG00000102949	0	0	0	0	0	0	0	0	0	0	0	0	0	0	0	0	NA	NA	NA	NA	NA	CU184832.1	25	3131809	3137803	+	459	antisense	-	An_peroxidase
ENSDARG00000107835	0	0	0	0	0	0	0	0	0	0	0	0	0	0	0	0	NA	NA	NA	NA	NA	RF00001	25	3209055	3209170	+	116	rRNA	-	-
ENSDARG00000109437	0	0	0	0	0	0	0	0	0	0	0	0	0	0	0	0	NA	NA	NA	NA	NA	RF00563	25	3316057	3316283	+	227	snoRNA	-	-
ENSDARG00000115852	0	0	0	0	0	0	0	0	0	0	0	0	0	0	0	0	NA	NA	NA	NA	NA	RF00563	25	3319164	3319390	+	227	snoRNA	-	-
ENSDARG00000045383	0	0	0	0	0	0	0	0	0	0	0	0	0	0	0	0	NA	NA	NA	NA	NA	gpr22b	25	3378135	3393705	-	6740	protein_coding	G protein-coupled receptor 22b [Source:ZFIN;Acc:ZDB-GENE-141212-234]	7tm_1
ENSDARG00000097643	0	0	0	0	0	0	0	0	0	0	0	0	0	0	0	0	NA	NA	NA	NA	NA	CU138509.1	25	3704007	3705730	+	616	lincRNA	-	-
ENSDARG00000116325	0	0	0	0	0	0	0	0	0	0	0	0	0	0	0	0	NA	NA	NA	NA	NA	CU855758.3	25	3831090	3867273	+	324	protein_coding	-	-
ENSDARG00000098047	0	0	0	0	0	0	0	0	0	0	0	0	0	0	0	0	NA	NA	NA	NA	NA	CU855758.2	25	3880906	3884316	-	1554	antisense	-	-
ENSDARG00000097294	0	0	0	0	0	0	0	0	0	0	0	0	0	0	0	0	NA	NA	NA	NA	NA	CU855758.1	25	3891909	3916578	+	500	antisense	-	-
ENSDARG00000089183	0	0	0	0	0	0	0	0	0	0	0	0	0	0	0	0	NA	NA	NA	NA	NA	ppp1r32	25	4180301	4192637	-	1137	protein_coding	protein phosphatase 1, regulatory subunit 32 [Source:ZFIN;Acc:ZDB-GENE-120913-1]	-
ENSDARG00000100714	0	0	0	0	0	0	0	0	0	0	0	0	0	0	0	0	NA	NA	NA	NA	NA	RF00001	25	4325616	4325731	-	116	rRNA	-	-
ENSDARG00000097570	0	0	0	0	0	0	0	0	0	0	0	0	0	0	0	0	NA	NA	NA	NA	NA	FP102921.2	25	4696377	4703143	+	440	lincRNA	-	-
ENSDARG00000097121	0	0	0	0	0	0	0	0	0	0	0	0	0	0	0	0	NA	NA	NA	NA	NA	FP102921.1	25	4703200	4713703	+	658	antisense	-	-
ENSDARG00000038363	0	0	0	0	0	0	0	0	0	0	0	0	0	0	0	0	NA	NA	NA	NA	NA	drd4a	25	4707173	4733221	-	2845	protein_coding	dopamine receptor D4a [Source:ZFIN;Acc:ZDB-GENE-070112-996]	7tm_1
ENSDARG00000099233	0	0	0	0	0	0	0	0	0	0	0	0	0	0	0	0	NA	NA	NA	NA	NA	si:zfos-2372e4.1	25	4750972	4757823	+	1169	protein_coding	si:zfos-2372e4.1 [Source:ZFIN;Acc:ZDB-GENE-131127-560]	-
ENSDARG00000098791	0	0	0	0	0	0	0	0	0	0	0	0	0	0	0	0	NA	NA	NA	NA	NA	FP245455.1	25	4760489	4780635	+	2281	protein_coding	-	Cadherin
ENSDARG00000097639	0	0	0	0	0	0	0	0	0	0	0	0	0	0	0	0	NA	NA	NA	NA	NA	si:ch73-265h17.4	25	4960509	4977792	+	1496	protein_coding	si:ch73-265h17.4 [Source:ZFIN;Acc:ZDB-GENE-131121-594]	-
ENSDARG00000083431	0	0	0	0	0	0	0	0	0	0	0	0	0	0	0	0	NA	NA	NA	NA	NA	RF00015	25	5340962	5341102	-	141	snRNA	-	-
ENSDARG00000100152	0	0	0	0	0	0	0	0	0	0	0	0	0	0	0	0	NA	NA	NA	NA	NA	C12orf75	25	5821910	5841136	+	524	protein_coding	chromosome 12 open reading frame 75 [Source:HGNC Symbol;Acc:HGNC:35164]	-
ENSDARG00000106344	0	0	0	0	0	0	0	0	0	0	0	0	0	0	0	0	NA	NA	NA	NA	NA	RF00001	25	5928171	5928286	-	116	rRNA	-	-
ENSDARG00000085923	0	0	0	0	0	0	0	0	0	0	0	0	0	0	0	0	NA	NA	NA	NA	NA	RF00001	25	6073932	6074050	-	119	rRNA	-	-
ENSDARG00000090457	0	0	0	0	0	0	0	0	0	0	0	0	0	0	0	0	NA	NA	NA	NA	NA	RF00001	25	6276718	6276855	-	138	rRNA	-	-
ENSDARG00000116376	0	0	0	0	0	0	0	0	0	0	0	0	0	0	0	0	NA	NA	NA	NA	NA	RF00001	25	6546173	6546287	+	115	rRNA	-	-
ENSDARG00000106483	0	0	0	0	0	0	0	0	0	0	0	0	0	0	0	0	NA	NA	NA	NA	NA	RF00001	25	6842208	6842323	-	116	rRNA	-	-
ENSDARG00000112708	0	0	0	0	0	0	0	0	0	0	0	0	0	0	0	0	NA	NA	NA	NA	NA	RF00001	25	7133655	7133769	+	115	rRNA	-	-
ENSDARG00000105153	0	0	0	0	0	0	0	0	0	0	0	0	0	0	0	0	NA	NA	NA	NA	NA	ifitm5	25	7504314	7506547	+	684	protein_coding	interferon induced transmembrane protein 5 [Source:ZFIN;Acc:ZDB-GENE-030131-8970]	-
ENSDARG00000104903	0	0	0	0	0	0	0	0	0	0	0	0	0	0	0	0	NA	NA	NA	NA	NA	cdkn1cb	25	7519673	7520937	-	1160	protein_coding	cyclin-dependent kinase inhibitor 1Cb [Source:ZFIN;Acc:ZDB-GENE-131127-286]	-
ENSDARG00000109981	0	0	0	0	0	0	0	0	0	0	0	0	0	0	0	0	NA	NA	NA	NA	NA	RF00001	25	7799946	7800062	+	117	rRNA	-	-
ENSDARG00000020708	0	0	0	0	0	0	0	0	0	0	0	0	0	0	0	0	NA	NA	NA	NA	NA	mdkb	25	7872135	7880878	+	1100	protein_coding	midkine b [Source:ZFIN;Acc:ZDB-GENE-010131-6]	-
ENSDARG00000099107	0	0	0	0	0	0	0	0	0	0	0	0	0	0	0	0	NA	NA	NA	NA	NA	FP016019.1	25	7984270	7985125	+	459	lincRNA	-	-
ENSDARG00000102989	0	0	0	0	0	0	0	0	0	0	0	0	0	0	0	0	NA	NA	NA	NA	NA	CU394253.1	25	8061531	8061979	+	449	lincRNA	-	-
ENSDARG00000032959	0	0	0	0	0	0	0	0	0	0	0	0	0	0	0	0	NA	NA	NA	NA	NA	kcnc1b	25	8063455	8094080	+	1797	protein_coding	potassium voltage-gated channel, Shaw-related subfamily, member 1b [Source:ZFIN;Acc:ZDB-GENE-080414-3]	Ion_trans
ENSDARG00000082665	0	0	0	0	0	0	0	0	0	0	0	0	0	0	0	0	NA	NA	NA	NA	NA	RF00001	25	8324738	8324855	-	118	rRNA	-	-
ENSDARG00000096899	0	0	0	0	0	0	0	0	0	0	0	0	0	0	0	0	NA	NA	NA	NA	NA	CU929451.1	25	8518356	8521485	+	2169	processed_transcript	-	-
ENSDARG00000098395	0	0	0	0	0	0	0	0	0	0	0	0	0	0	0	0	NA	NA	NA	NA	NA	CU929451.2	25	8525440	8551245	-	645	lincRNA	-	-
ENSDARG00000080594	0	0	0	0	0	0	0	0	0	0	0	0	0	0	0	0	NA	NA	NA	NA	NA	dre-mir-9-3	25	8551240	8551340	-	101	miRNA	dre-mir-9-3 [Source:miRBase;Acc:MI0001883]	-
ENSDARG00000100265	0	0	0	0	0	0	0	0	0	0	0	0	0	0	0	0	NA	NA	NA	NA	NA	rhcgb	25	8581541	8602437	-	1692	protein_coding	Rh family, C glycoprotein b [Source:ZFIN;Acc:ZDB-GENE-040426-2595]	Ammonium_transp
ENSDARG00000086093	0	0	0	0	0	0	0	0	0	0	0	0	0	0	0	0	NA	NA	NA	NA	NA	RF00001	25	10203220	10203338	+	119	rRNA	-	-
ENSDARG00000052115	0	0	0	0	0	0	0	0	0	0	0	0	0	0	0	0	NA	NA	NA	NA	NA	ehf	25	10410620	10436906	+	1727	protein_coding	ets homologous factor [Source:ZFIN;Acc:ZDB-GENE-060312-7]	Ets
ENSDARG00000097209	0	0	0	0	0	0	0	0	0	0	0	0	0	0	0	0	NA	NA	NA	NA	NA	cox8b	25	10499642	10503043	-	600	protein_coding	cytochrome c oxidase subunit 8b [Source:ZFIN;Acc:ZDB-GENE-110620-4]	-
ENSDARG00000091377	0	0	0	0	0	0	0	0	0	0	0	0	0	0	0	0	NA	NA	NA	NA	NA	galn	25	10556274	10565006	-	1602	protein_coding	galanin/GMAP prepropeptide [Source:ZFIN;Acc:ZDB-GENE-111117-2]	-
ENSDARG00000097285	0	0	0	0	0	0	0	0	0	0	0	0	0	0	0	0	NA	NA	NA	NA	NA	si:ch211-147g22.5	25	10830269	10841591	+	3730	protein_coding	si:ch211-147g22.5 [Source:ZFIN;Acc:ZDB-GENE-131127-23]	-
ENSDARG00000097275	0	0	0	0	0	0	0	0	0	0	0	0	0	0	0	0	NA	NA	NA	NA	NA	si:ch211-147g22.4	25	10843985	10857650	+	3825	protein_coding	si:ch211-147g22.4 [Source:ZFIN;Acc:ZDB-GENE-131121-226]	C1-set
ENSDARG00000051710	0	0	0	0	0	0	0	0	0	0	0	0	0	0	0	0	NA	NA	NA	NA	NA	CR339041.1	25	10882597	10907786	-	3003	protein_coding	-	C1-set
ENSDARG00000115781	0	0	0	0	0	0	0	0	0	0	0	0	0	0	0	0	NA	NA	NA	NA	NA	CR339041.3	25	10909850	10912468	+	2545	protein_coding	-	C1-set
ENSDARG00000096830	0	0	0	0	0	0	0	0	0	0	0	0	0	0	0	0	NA	NA	NA	NA	NA	mhc1lja	25	10913725	10919061	+	1932	protein_coding	major histocompatibility complex class I LJA [Source:ZFIN;Acc:ZDB-GENE-140820-11]	C1-set
ENSDARG00000097352	0	0	0	0	0	0	0	0	0	0	0	0	0	0	0	0	NA	NA	NA	NA	NA	si:ch211-147g22.7	25	10923100	10928056	+	931	protein_coding	si:ch211-147g22.7 [Source:ZFIN;Acc:ZDB-GENE-131127-358]	C1-set
ENSDARG00000051711	0	0	0	0	0	0	0	0	0	0	0	0	0	0	0	0	NA	NA	NA	NA	NA	CR339041.2	25	10929790	10935577	+	1891	protein_coding	-	C1-set
ENSDARG00000051712	0	0	0	0	0	0	0	0	0	0	0	0	0	0	0	0	NA	NA	NA	NA	NA	mhc1lfa	25	10947743	10951126	+	2289	protein_coding	major histocompatibility complex class I LFA [Source:ZFIN;Acc:ZDB-GENE-140820-7]	C1-set
ENSDARG00000023203	0	0	0	0	0	0	0	0	0	0	0	0	0	0	0	0	NA	NA	NA	NA	NA	mhc1lda	25	10953351	10961324	+	3093	protein_coding	major histocompatibility complex class I LDA [Source:ZFIN;Acc:ZDB-GENE-140820-5]	C1-set
ENSDARG00000096977	0	0	0	0	0	0	0	0	0	0	0	0	0	0	0	0	NA	NA	NA	NA	NA	mhc1lla	25	10972288	10984041	+	1130	protein_coding	major histocompatibility complex class I LLA [Source:ZFIN;Acc:ZDB-GENE-140820-13]	C1-set
ENSDARG00000051713	0	0	0	0	0	0	0	0	0	0	0	0	0	0	0	0	NA	NA	NA	NA	NA	mhc1lga	25	11002640	11006571	+	1657	protein_coding	major histocompatibility complex class I LGA [Source:ZFIN;Acc:ZDB-GENE-140820-8]	C1-set
ENSDARG00000097766	0	0	0	0	0	0	0	0	0	0	0	0	0	0	0	0	NA	NA	NA	NA	NA	mhc1lia	25	11008419	11014088	+	1078	protein_coding	major histocompatibility complex class I LIA [Source:ZFIN;Acc:ZDB-GENE-140820-10]	C1-set
ENSDARG00000068761	0	0	0	0	0	0	0	0	0	0	0	0	0	0	0	0	NA	NA	NA	NA	NA	mespab	25	11015417	11016675	-	923	protein_coding	mesoderm posterior ab [Source:ZFIN;Acc:ZDB-GENE-090817-2]	HLH
ENSDARG00000060711	0	0	0	0	0	0	0	0	0	0	0	0	0	0	0	0	NA	NA	NA	NA	NA	sv2bb	25	11034750	11088839	-	6448	protein_coding	synaptic vesicle glycoprotein 2Bb [Source:ZFIN;Acc:ZDB-GENE-030131-2789]	Sugar_tr
ENSDARG00000085944	0	0	0	0	0	0	0	0	0	0	0	0	0	0	0	0	NA	NA	NA	NA	NA	RF00001	25	11553756	11553873	+	118	rRNA	-	-
ENSDARG00000115155	0	0	0	0	0	0	0	0	0	0	0	0	0	0	0	0	NA	NA	NA	NA	NA	RF00001	25	11973945	11974059	+	115	rRNA	-	-
ENSDARG00000098815	0	0	0	0	0	0	0	0	0	0	0	0	0	0	0	0	NA	NA	NA	NA	NA	CU571064.1	25	12446575	12455084	+	134	lincRNA	-	-
ENSDARG00000105133	0	0	0	0	0	0	0	0	0	0	0	0	0	0	0	0	NA	NA	NA	NA	NA	dre-mir-7a-1	25	12472467	12472545	+	79	miRNA	dre-mir-7a-1 [Source:miRBase;Acc:MI0001361]	-
ENSDARG00000103098	0	0	0	0	0	0	0	0	0	0	0	0	0	0	0	0	NA	NA	NA	NA	NA	si:ch211-280a23.2	25	12510793	12515741	-	1882	protein_coding	si:ch211-280a23.2 [Source:ZFIN;Acc:ZDB-GENE-131119-11]	Pkinase
ENSDARG00000100206	0	0	0	0	0	0	0	0	0	0	0	0	0	0	0	0	NA	NA	NA	NA	NA	klhdc4	25	12707546	12730260	-	2566	protein_coding	kelch domain containing 4 [Source:ZFIN;Acc:ZDB-GENE-030131-2057]	-
ENSDARG00000099401	0	0	0	0	0	0	0	0	0	0	0	0	0	0	0	0	NA	NA	NA	NA	NA	BX005103.1	25	12841940	12844002	+	490	processed_transcript	-	-
ENSDARG00000102519	0	0	0	0	0	0	0	0	0	0	0	0	0	0	0	0	NA	NA	NA	NA	NA	ccl33.2	25	12849609	12851118	+	385	protein_coding	chemokine (C-C motif) ligand 33, duplicate 2 [Source:ZFIN;Acc:ZDB-GENE-120709-76]	-
ENSDARG00000100484	0	0	0	0	0	0	0	0	0	0	0	0	0	0	0	0	NA	NA	NA	NA	NA	CR450808.1	25	12919595	12923482	-	431	protein_coding	-	-
ENSDARG00000099982	0	0	0	0	0	0	0	0	0	0	0	0	0	0	0	0	NA	NA	NA	NA	NA	ccl39.7	25	12924989	12935424	-	1092	protein_coding	chemokine (C-C motif) ligand 39, duplicate 7 [Source:ZFIN;Acc:ZDB-GENE-131127-629]	-
ENSDARG00000105089	0	0	0	0	0	0	0	0	0	0	0	0	0	0	0	0	NA	NA	NA	NA	NA	ccl39.6	25	12936778	12937727	-	325	protein_coding	chemokine (C-C motif) ligand 39, duplicate 6 [Source:ZFIN;Acc:ZDB-GENE-131121-128]	-
ENSDARG00000103814	0	0	0	0	0	0	0	0	0	0	0	0	0	0	0	0	NA	NA	NA	NA	NA	CR450808.3	25	12967795	12969630	-	732	processed_transcript	-	-
ENSDARG00000101336	0	0	0	0	0	0	0	0	0	0	0	0	0	0	0	0	NA	NA	NA	NA	NA	CR450808.2	25	12969653	12972243	+	1340	processed_transcript	-	-
ENSDARG00000098460	0	0	0	0	0	0	0	0	0	0	0	0	0	0	0	0	NA	NA	NA	NA	NA	ccl39.5	25	12981431	12982193	-	558	protein_coding	chemokine (C-C motif) ligand 39, duplicate 5 [Source:ZFIN;Acc:ZDB-GENE-131127-3]	-
ENSDARG00000104002	0	0	0	0	0	0	0	0	0	0	0	0	0	0	0	0	NA	NA	NA	NA	NA	ccl39.4	25	12995857	12996439	-	317	protein_coding	chemokine (C-C motif) ligand 39, duplicate 4 [Source:ZFIN;Acc:ZDB-GENE-131127-181]	-
ENSDARG00000091752	0	0	0	0	0	0	0	0	0	0	0	0	0	0	0	0	NA	NA	NA	NA	NA	RF00001	25	13012917	13013052	-	136	rRNA	-	-
ENSDARG00000102945	0	0	0	0	0	0	0	0	0	0	0	0	0	0	0	0	NA	NA	NA	NA	NA	ccl39.2	25	13017489	13029702	-	1168	protein_coding	chemokine (C-C motif) ligand 39, duplicate 2 [Source:ZFIN;Acc:ZDB-GENE-131120-38]	-
ENSDARG00000101041	0	0	0	0	0	0	0	0	0	0	0	0	0	0	0	0	NA	NA	NA	NA	NA	ccl39.1	25	13022907	13023569	-	419	protein_coding	chemokine (C-C motif) ligand 39, duplicate 1 [Source:ZFIN;Acc:ZDB-GENE-131127-149]	-
ENSDARG00000103466	0	0	0	0	0	0	0	0	0	0	0	0	0	0	0	0	NA	NA	NA	NA	NA	ccl35.1	25	13048201	13050959	-	803	protein_coding	chemokine (C-C motif) ligand 35, duplicate 1 [Source:ZFIN;Acc:ZDB-GENE-081022-33]	-
ENSDARG00000098226	0	0	0	0	0	0	0	0	0	0	0	0	0	0	0	0	NA	NA	NA	NA	NA	smpd3	25	13068019	13105310	-	2078	protein_coding	sphingomyelin phosphodiesterase 3, neutral [Source:ZFIN;Acc:ZDB-GENE-081104-280]	-
ENSDARG00000074322	0	0	0	0	0	0	0	0	0	0	0	0	0	0	0	0	NA	NA	NA	NA	NA	si:ch211-147m6.2	25	13191391	13194926	+	1972	protein_coding	si:ch211-147m6.2 [Source:ZFIN;Acc:ZDB-GENE-131121-85]	-
ENSDARG00000105894	0	0	0	0	0	0	0	0	0	0	0	0	0	0	0	0	NA	NA	NA	NA	NA	RF00001	25	13196626	13196742	+	117	rRNA	-	-
ENSDARG00000099068	0	0	0	0	0	0	0	0	0	0	0	0	0	0	0	0	NA	NA	NA	NA	NA	si:ch211-147m6.3	25	13208362	13209434	+	685	protein_coding	si:ch211-147m6.3 [Source:ZFIN;Acc:ZDB-GENE-131121-142]	-
ENSDARG00000110792	0	0	0	0	0	0	0	0	0	0	0	0	0	0	0	0	NA	NA	NA	NA	NA	AL772241.1	25	13271458	13280481	+	9024	protein_coding	-	OTU
ENSDARG00000103355	0	0	0	0	0	0	0	0	0	0	0	0	0	0	0	0	NA	NA	NA	NA	NA	RF01684	25	13281610	13281666	+	57	sRNA	-	-
ENSDARG00000104947	0	0	0	0	0	0	0	0	0	0	0	0	0	0	0	0	NA	NA	NA	NA	NA	si:ch211-194m7.8	25	13313941	13320986	-	2173	protein_coding	si:ch211-194m7.8 [Source:ZFIN;Acc:ZDB-GENE-120709-95]	-
ENSDARG00000101577	0	0	0	0	0	0	0	0	0	0	0	0	0	0	0	0	NA	NA	NA	NA	NA	si:ch211-172l8.4	25	13620555	13625573	+	1281	protein_coding	si:ch211-172l8.4 [Source:ZFIN;Acc:ZDB-GENE-131127-224]	-
ENSDARG00000085518	0	0	0	0	0	0	0	0	0	0	0	0	0	0	0	0	NA	NA	NA	NA	NA	RF00001	25	13630820	13630938	-	119	rRNA	-	-
ENSDARG00000006981	0	0	0	0	0	0	0	0	0	0	0	0	0	0	0	0	NA	NA	NA	NA	NA	ccdc113	25	13662606	13668229	+	1144	protein_coding	coiled-coil domain containing 113 [Source:ZFIN;Acc:ZDB-GENE-041010-163]	-
ENSDARG00000099424	0	0	0	0	0	0	0	0	0	0	0	0	0	0	0	0	NA	NA	NA	NA	NA	lcat	25	13716737	13728111	-	1275	protein_coding	lecithin-cholesterol acyltransferase [Source:ZFIN;Acc:ZDB-GENE-010716-3]	-
ENSDARG00000088593	0	0	0	0	0	0	0	0	0	0	0	0	0	0	0	0	NA	NA	NA	NA	NA	chst1	25	14017609	14021111	+	2769	protein_coding	carbohydrate (keratan sulfate Gal-6) sulfotransferase 1 [Source:ZFIN;Acc:ZDB-GENE-040801-21]	Sulfotransfer_1
ENSDARG00000114275	0	0	0	0	0	0	0	0	0	0	0	0	0	0	0	0	NA	NA	NA	NA	NA	RF00001	25	14134590	14134704	+	115	rRNA	-	-
ENSDARG00000111104	0	0	0	0	0	0	0	0	0	0	0	0	0	0	0	0	NA	NA	NA	NA	NA	RF00001	25	14254501	14254615	-	115	rRNA	-	-
ENSDARG00000097916	0	0	0	0	0	0	0	0	0	0	0	0	0	0	0	0	NA	NA	NA	NA	NA	AL929309.1	25	14431539	14433008	+	1306	antisense	-	-
ENSDARG00000112147	0	0	0	0	0	0	0	0	0	0	0	0	0	0	0	0	NA	NA	NA	NA	NA	RF00001	25	14684233	14684347	+	115	rRNA	-	-
ENSDARG00000115854	0	0	0	0	0	0	0	0	0	0	0	0	0	0	0	0	NA	NA	NA	NA	NA	RF00001	25	14940788	14940902	+	115	rRNA	-	-
ENSDARG00000084014	0	0	0	0	0	0	0	0	0	0	0	0	0	0	0	0	NA	NA	NA	NA	NA	RF00001	25	15119597	15119730	+	134	rRNA	-	-
ENSDARG00000106802	0	0	0	0	0	0	0	0	0	0	0	0	0	0	0	0	NA	NA	NA	NA	NA	RF00001	25	15134602	15134718	+	117	rRNA	-	-
ENSDARG00000031420	0	0	0	0	0	0	0	0	0	0	0	0	0	0	0	0	NA	NA	NA	NA	NA	wt1a	25	15178225	15214161	-	1874	protein_coding	wilms tumor 1a [Source:ZFIN;Acc:ZDB-GENE-980526-558]	WT1
ENSDARG00000101937	0	0	0	0	0	0	0	0	0	0	0	0	0	0	0	0	NA	NA	NA	NA	NA	RF02209	25	15217824	15218109	+	286	misc_RNA	-	-
ENSDARG00000093084	0	0	0	0	0	0	0	0	0	0	0	0	0	0	0	0	NA	NA	NA	NA	NA	BX323543.2	25	15487494	15489644	+	471	processed_transcript	-	-
ENSDARG00000094621	0	0	0	0	0	0	0	0	0	0	0	0	0	0	0	0	NA	NA	NA	NA	NA	BX323543.4	25	15490212	15490667	+	175	processed_transcript	-	-
ENSDARG00000073947	0	0	0	0	0	0	0	0	0	0	0	0	0	0	0	0	NA	NA	NA	NA	NA	si:dkeyp-67e1.6	25	15494040	15496485	-	1657	protein_coding	si:dkeyp-67e1.6 [Source:ZFIN;Acc:ZDB-GENE-061207-87]	Pkinase
ENSDARG00000093001	0	0	0	0	0	0	0	0	0	0	0	0	0	0	0	0	NA	NA	NA	NA	NA	BX323543.1	25	15496732	15499434	-	846	processed_transcript	-	-
ENSDARG00000113513	0	0	0	0	0	0	0	0	0	0	0	0	0	0	0	0	NA	NA	NA	NA	NA	BX323543.5	25	15502659	15504559	-	1112	protein_coding	-	Pkinase
ENSDARG00000091890	0	0	0	0	0	0	0	0	0	0	0	0	0	0	0	0	NA	NA	NA	NA	NA	si:dkeyp-67e1.3	25	15504780	15507523	-	1256	protein_coding	si:dkeyp-67e1.3 [Source:ZFIN;Acc:ZDB-GENE-061207-84]	-
ENSDARG00000111173	0	0	0	0	0	0	0	0	0	0	0	0	0	0	0	0	NA	NA	NA	NA	NA	si:dkeyp-67e1.2	25	15510884	15512819	-	1147	protein_coding	si:dkeyp-67e1.2 [Source:ZFIN;Acc:ZDB-GENE-061207-83]	Pkinase
ENSDARG00000093988	0	0	0	0	0	0	0	0	0	0	0	0	0	0	0	0	NA	NA	NA	NA	NA	BX323543.3	25	15513004	15515772	-	902	processed_transcript	-	-
ENSDARG00000101491	0	0	0	0	0	0	0	0	0	0	0	0	0	0	0	0	NA	NA	NA	NA	NA	RF00001	25	15628863	15628980	-	118	rRNA	-	-
ENSDARG00000111983	0	0	0	0	0	0	0	0	0	0	0	0	0	0	0	0	NA	NA	NA	NA	NA	sb:cb470	25	16043246	16045771	+	813	protein_coding	sb:cb470 [Source:ZFIN;Acc:ZDB-GENE-030131-9856]	-
ENSDARG00000092501	0	0	0	0	0	0	0	0	0	0	0	0	0	0	0	0	NA	NA	NA	NA	NA	si:dkey-80c24.5	25	16154688	16157776	-	2102	protein_coding	si:dkey-80c24.5 [Source:ZFIN;Acc:ZDB-GENE-061207-73]	Pkinase
ENSDARG00000093579	0	0	0	0	0	0	0	0	0	0	0	0	0	0	0	0	NA	NA	NA	NA	NA	si:dkey-80c24.4	25	16158490	16160494	-	791	protein_coding	si:dkey-80c24.4 [Source:ZFIN;Acc:ZDB-GENE-061207-72]	-
ENSDARG00000095238	0	0	0	0	0	0	0	0	0	0	0	0	0	0	0	0	NA	NA	NA	NA	NA	CR759887.2	25	16186344	16188838	+	1033	processed_transcript	-	-
ENSDARG00000070692	0	0	0	0	0	0	0	0	0	0	0	0	0	0	0	0	NA	NA	NA	NA	NA	si:dkey-80c24.1	25	16189044	16192102	+	2065	protein_coding	si:dkey-80c24.1 [Source:ZFIN;Acc:ZDB-GENE-061207-69]	Pkinase
ENSDARG00000097999	0	0	0	0	0	0	0	0	0	0	0	0	0	0	0	0	NA	NA	NA	NA	NA	CR376785.1	25	16516154	16516562	+	409	antisense	-	-
ENSDARG00000043722	0	0	0	0	0	0	0	0	0	0	0	0	0	0	0	0	NA	NA	NA	NA	NA	cpa4	25	16582172	16589461	-	1397	protein_coding	carboxypeptidase A4 [Source:ZFIN;Acc:ZDB-GENE-040704-61]	-
ENSDARG00000010146	0	0	0	0	0	0	0	0	0	0	0	0	0	0	0	0	NA	NA	NA	NA	NA	cpa2	25	16590636	16600811	-	1341	protein_coding	carboxypeptidase A2 (pancreatic) [Source:ZFIN;Acc:ZDB-GENE-040801-182]	-
ENSDARG00000011869	0	0	0	0	0	0	0	0	0	0	0	0	0	0	0	0	NA	NA	NA	NA	NA	galnt8a.2	25	16706101	16724913	-	2171	protein_coding	polypeptide N-acetylgalactosaminyltransferase 8a, tandem duplicate 2 [Source:ZFIN;Acc:ZDB-GENE-131122-40]	Glycos_transf_2
ENSDARG00000115503	0	0	0	0	0	0	0	0	0	0	0	0	0	0	0	0	NA	NA	NA	NA	NA	BX004976.1	25	16731802	16774774	+	366	protein_coding	-	-
ENSDARG00000115940	0	0	0	0	0	0	0	0	0	0	0	0	0	0	0	0	NA	NA	NA	NA	NA	galnt8a.1	25	16757355	16768078	-	1758	protein_coding	polypeptide N-acetylgalactosaminyltransferase 8a, tandem duplicate 1 [Source:ZFIN;Acc:ZDB-GENE-091015-4]	Glycos_transf_2
ENSDARG00000080309	0	0	0	0	0	0	0	0	0	0	0	0	0	0	0	0	NA	NA	NA	NA	NA	RF00001	25	16771791	16771908	+	118	rRNA	-	-
ENSDARG00000043997	0	0	0	0	0	0	0	0	0	0	0	0	0	0	0	0	NA	NA	NA	NA	NA	cyp2x8	25	17386763	17395315	-	1575	protein_coding	cytochrome P450, family 2, subfamily X, polypeptide 8 [Source:ZFIN;Acc:ZDB-GENE-040704-28]	p450
ENSDARG00000070775	0	0	0	0	0	0	0	0	0	0	0	0	0	0	0	0	NA	NA	NA	NA	NA	cyp2x9	25	17396263	17403598	-	2146	protein_coding	cytochrome P450, family 2, subfamily X, polypeptide 9 [Source:ZFIN;Acc:ZDB-GENE-061027-109]	p450
ENSDARG00000115286	0	0	0	0	0	0	0	0	0	0	0	0	0	0	0	0	NA	NA	NA	NA	NA	RF00001	25	18097747	18097861	+	115	rRNA	-	-
ENSDARG00000070914	0	0	0	0	0	0	0	0	0	0	0	0	0	0	0	0	NA	NA	NA	NA	NA	dusp6	25	18326298	18330503	-	2970	protein_coding	dual specificity phosphatase 6 [Source:ZFIN;Acc:ZDB-GENE-030613-1]	DSPc
ENSDARG00000021339	0	0	0	0	0	0	0	0	0	0	0	0	0	0	0	0	NA	NA	NA	NA	NA	cpa5	25	18459924	18470695	-	1353	protein_coding	carboxypeptidase A5 [Source:ZFIN;Acc:ZDB-GENE-020514-1]	-
ENSDARG00000096914	0	0	0	0	0	0	0	0	0	0	0	0	0	0	0	0	NA	NA	NA	NA	NA	CR391963.2	25	18884678	18885569	+	246	sense_intronic	-	-
ENSDARG00000101725	0	0	0	0	0	0	0	0	0	0	0	0	0	0	0	0	NA	NA	NA	NA	NA	parietopsin	25	18905472	18913336	-	6229	protein_coding	parietopsin [Source:ZFIN;Acc:ZDB-GENE-101129-2]	7tm_1
ENSDARG00000052056	0	0	0	0	0	0	0	0	0	0	0	0	0	0	0	0	NA	NA	NA	NA	NA	parietopsin	25	18909607	18920440	-	1166	protein_coding	parietopsin [Source:ZFIN;Acc:ZDB-GENE-101129-2]	7tm_1
ENSDARG00000096833	0	0	0	0	0	0	0	0	0	0	0	0	0	0	0	0	NA	NA	NA	NA	NA	CR391963.1	25	18921825	18922462	+	306	lincRNA	-	-
ENSDARG00000097051	0	0	0	0	0	0	0	0	0	0	0	0	0	0	0	0	NA	NA	NA	NA	NA	BX897714.2	25	18990151	18996436	-	368	sense_intronic	-	-
ENSDARG00000096983	0	0	0	0	0	0	0	0	0	0	0	0	0	0	0	0	NA	NA	NA	NA	NA	si:dkeyp-19h3.8	25	19095302	19111808	+	794	protein_coding	si:dkeyp-19h3.8 [Source:ZFIN;Acc:ZDB-GENE-131120-78]	CRAL_TRIO_N
ENSDARG00000085353	0	0	0	0	0	0	0	0	0	0	0	0	0	0	0	0	NA	NA	NA	NA	NA	RF00001	25	19105149	19105267	-	119	rRNA	-	-
ENSDARG00000112947	0	0	0	0	0	0	0	0	0	0	0	0	0	0	0	0	NA	NA	NA	NA	NA	BX294110.2	25	19170500	19175526	+	690	protein_coding	-	Transposase_5
ENSDARG00000096875	0	0	0	0	0	0	0	0	0	0	0	0	0	0	0	0	NA	NA	NA	NA	NA	BX294110.1	25	19180930	19193400	-	824	antisense	-	-
ENSDARG00000045799	0	0	0	0	0	0	0	0	0	0	0	0	0	0	0	0	NA	NA	NA	NA	NA	acanb	25	19213872	19224298	-	4262	protein_coding	aggrecan b [Source:ZFIN;Acc:ZDB-GENE-100422-16]	Xlink
ENSDARG00000022045	0	0	0	0	0	0	0	0	0	0	0	0	0	0	0	0	NA	NA	NA	NA	NA	map1ab	25	19356587	19433244	-	16518	protein_coding	microtubule-associated protein 1Ab [Source:ZFIN;Acc:ZDB-GENE-100426-3]	-
ENSDARG00000045832	0	0	0	0	0	0	0	0	0	0	0	0	0	0	0	0	NA	NA	NA	NA	NA	cart2	25	19441920	19443421	-	684	protein_coding	cocaine- and amphetamine-regulated transcript 2 [Source:ZFIN;Acc:ZDB-GENE-050417-23]	-
ENSDARG00000108526	0	0	0	0	0	0	0	0	0	0	0	0	0	0	0	0	NA	NA	NA	NA	NA	RF00001	25	19774559	19774675	+	117	rRNA	-	-
ENSDARG00000046014	0	0	0	0	0	0	0	0	0	0	0	0	0	0	0	0	NA	NA	NA	NA	NA	kcna6a	25	19947096	19951331	+	2541	protein_coding	potassium voltage-gated channel, shaker-related, subfamily, member 6 a [Source:ZFIN;Acc:ZDB-GENE-080722-21]	Ion_trans
ENSDARG00000036671	0	0	0	0	0	0	0	0	0	0	0	0	0	0	0	0	NA	NA	NA	NA	NA	tnni4b.2	25	20089986	20099773	+	4325	protein_coding	troponin I4b, tandem duplicate 2 [Source:ZFIN;Acc:ZDB-GENE-040625-81]	-
ENSDARG00000097978	0	0	0	0	0	0	0	0	0	0	0	0	0	0	0	0	NA	NA	NA	NA	NA	CR387984.1	25	20094340	20094926	-	470	lincRNA	-	-
ENSDARG00000086391	0	0	0	0	0	0	0	0	0	0	0	0	0	0	0	0	NA	NA	NA	NA	NA	cald1b	25	20140926	20211831	+	2349	protein_coding	caldesmon 1b [Source:ZFIN;Acc:ZDB-GENE-090313-229]	-
ENSDARG00000002988	0	0	0	0	0	0	0	0	0	0	0	0	0	0	0	0	NA	NA	NA	NA	NA	tnnt2d	25	20215964	20226584	+	968	protein_coding	troponin T2d, cardiac [Source:ZFIN;Acc:ZDB-GENE-050626-97]	-
ENSDARG00000103857	0	0	0	0	0	0	0	0	0	0	0	0	0	0	0	0	NA	NA	NA	NA	NA	RF00001	25	20516089	20516212	-	124	rRNA	-	-
ENSDARG00000062508	0	0	0	0	0	0	0	0	0	0	0	0	0	0	0	0	NA	NA	NA	NA	NA	cplx3a	25	20577890	20581480	-	1215	protein_coding	complexin 3a [Source:ZFIN;Acc:ZDB-GENE-090313-349]	-
ENSDARG00000116865	0	0	0	0	0	0	0	0	0	0	0	0	0	0	0	0	NA	NA	NA	NA	NA	RF00001	25	20592483	20592597	+	115	rRNA	-	-
ENSDARG00000109196	0	0	0	0	0	0	0	0	0	0	0	0	0	0	0	0	NA	NA	NA	NA	NA	RF00001	25	20603896	20604012	+	117	rRNA	-	-
ENSDARG00000095836	0	0	0	0	0	0	0	0	0	0	0	0	0	0	0	0	NA	NA	NA	NA	NA	CR354611.1	25	21174391	21194825	-	766	antisense	-	-
ENSDARG00000009941	0	0	0	0	0	0	0	0	0	0	0	0	0	0	0	0	NA	NA	NA	NA	NA	erc1a	25	21176937	21253162	+	3874	protein_coding	ELKS/RAB6-interacting/CAST family member 1a [Source:ZFIN;Acc:ZDB-GENE-091214-5]	-
ENSDARG00000113226	0	0	0	0	0	0	0	0	0	0	0	0	0	0	0	0	NA	NA	NA	NA	NA	TMEM60	25	21259229	21296202	+	267	protein_coding	transmembrane protein 60 [Source:HGNC Symbol;Acc:HGNC:21754]	-
ENSDARG00000019686	0	0	0	0	0	0	0	0	0	0	0	0	0	0	0	0	NA	NA	NA	NA	NA	fgl2b	25	21267579	21273875	+	5280	protein_coding	fibrinogen-like 2b [Source:ZFIN;Acc:ZDB-GENE-120709-53]	Fibrinogen_C
ENSDARG00000025346	0	0	0	0	0	0	0	0	0	0	0	0	0	0	0	0	NA	NA	NA	NA	NA	znf277	25	21716263	21743922	+	1507	protein_coding	zinc finger protein 277 [Source:ZFIN;Acc:ZDB-GENE-040426-1633]	-
ENSDARG00000096460	0	0	0	0	0	0	0	0	0	0	0	0	0	0	0	0	NA	NA	NA	NA	NA	CR450696.1	25	21765404	21767641	-	439	lincRNA	-	-
ENSDARG00000088813	0	0	0	0	0	0	0	0	0	0	0	0	0	0	0	0	NA	NA	NA	NA	NA	ppp1r3ab	25	21787173	21795930	-	5785	protein_coding	protein phosphatase 1, regulatory subunit 3Ab [Source:ZFIN;Acc:ZDB-GENE-050309-246]	-
ENSDARG00000051873	0	0	0	0	0	0	0	0	0	0	0	0	0	0	0	0	NA	NA	NA	NA	NA	zgc:158222	25	21800397	21822426	-	1961	protein_coding	zgc:158222 [Source:ZFIN;Acc:ZDB-GENE-070112-1522]	-
ENSDARG00000016598	0	0	0	0	0	0	0	0	0	0	0	0	0	0	0	0	NA	NA	NA	NA	NA	ckmt1	25	21829777	21847553	+	2287	protein_coding	creatine kinase, mitochondrial 1 [Source:ZFIN;Acc:ZDB-GENE-030131-611]	-
ENSDARG00000089952	0	0	0	0	0	0	0	0	0	0	0	0	0	0	0	0	NA	NA	NA	NA	NA	si:ch211-147k9.8	25	21895182	21908644	+	452	protein_coding	si:ch211-147k9.8 [Source:ZFIN;Acc:ZDB-GENE-120709-101]	-
ENSDARG00000106436	0	0	0	0	0	0	0	0	0	0	0	0	0	0	0	0	NA	NA	NA	NA	NA	RF00001	25	22251689	22251804	-	116	rRNA	-	-
ENSDARG00000092696	0	0	0	0	0	0	0	0	0	0	0	0	0	0	0	0	NA	NA	NA	NA	NA	cyp11a2	25	22296666	22311542	+	1794	protein_coding	cytochrome P450, family 11, subfamily A, polypeptide 2 [Source:ZFIN;Acc:ZDB-GENE-130911-1]	p450
ENSDARG00000085317	0	0	0	0	0	0	0	0	0	0	0	0	0	0	0	0	NA	NA	NA	NA	NA	RF00001	25	22433726	22433844	-	119	rRNA	-	-
ENSDARG00000096969	0	0	0	0	0	0	0	0	0	0	0	0	0	0	0	0	NA	NA	NA	NA	NA	CR759863.2	25	22489689	22491864	+	178	lincRNA	-	-
ENSDARG00000096943	0	0	0	0	0	0	0	0	0	0	0	0	0	0	0	0	NA	NA	NA	NA	NA	CR759863.1	25	22507496	22508102	-	179	lincRNA	-	-
ENSDARG00000051875	0	0	0	0	0	0	0	0	0	0	0	0	0	0	0	0	NA	NA	NA	NA	NA	islr2	25	22635166	22639133	-	3400	protein_coding	immunoglobulin superfamily containing leucine-rich repeat 2 [Source:ZFIN;Acc:ZDB-GENE-050320-95]	I-set
ENSDARG00000051876	0	0	0	0	0	0	0	0	0	0	0	0	0	0	0	0	NA	NA	NA	NA	NA	ush1c	25	22643954	22704233	+	2596	protein_coding	Usher syndrome 1C [Source:ZFIN;Acc:ZDB-GENE-060312-41]	PDZ
ENSDARG00000051880	0	0	0	0	0	0	0	0	0	0	0	0	0	0	0	0	NA	NA	NA	NA	NA	kcnj11	25	22853718	22854863	+	1146	protein_coding	potassium inwardly-rectifying channel, subfamily J, member 11 [Source:ZFIN;Acc:ZDB-GENE-060308-2]	-
ENSDARG00000085170	0	0	0	0	0	0	0	0	0	0	0	0	0	0	0	0	NA	NA	NA	NA	NA	RF00001	25	23033488	23033619	-	132	rRNA	-	-
ENSDARG00000108659	0	0	0	0	0	0	0	0	0	0	0	0	0	0	0	0	NA	NA	NA	NA	NA	RF00001	25	23115845	23115960	-	116	rRNA	-	-
ENSDARG00000103841	0	0	0	0	0	0	0	0	0	0	0	0	0	0	0	0	NA	NA	NA	NA	NA	CU024870.1	25	23489979	23495448	+	5470	protein_coding	-	RVT_1
ENSDARG00000116285	0	0	0	0	0	0	0	0	0	0	0	0	0	0	0	0	NA	NA	NA	NA	NA	CU024870.3	25	23513713	23544998	+	186	protein_coding	-	-
ENSDARG00000042874	0	0	0	0	0	0	0	0	0	0	0	0	0	0	0	0	NA	NA	NA	NA	NA	phlda2	25	23524796	23526086	-	1291	protein_coding	pleckstrin homology-like domain, family A, member 2 [Source:ZFIN;Acc:ZDB-GENE-050522-73]	-
ENSDARG00000081839	0	0	0	0	0	0	0	0	0	0	0	0	0	0	0	0	NA	NA	NA	NA	NA	RF00001	25	23546579	23546696	+	118	rRNA	-	-
ENSDARG00000095051	0	0	0	0	0	0	0	0	0	0	0	0	0	0	0	0	NA	NA	NA	NA	NA	si:ch211-236l14.1	25	23702410	23707090	+	2731	protein_coding	si:ch211-236l14.1 [Source:ZFIN;Acc:ZDB-GENE-081104-492]	THAP
ENSDARG00000092905	0	0	0	0	0	0	0	0	0	0	0	0	0	0	0	0	NA	NA	NA	NA	NA	AL954320.1	25	24051048	24052227	+	372	processed_transcript	-	-
ENSDARG00000030621	0	0	0	0	0	0	0	0	0	0	0	0	0	0	0	0	NA	NA	NA	NA	NA	th	25	24055341	24074500	-	1470	protein_coding	tyrosine hydroxylase [Source:ZFIN;Acc:ZDB-GENE-990621-5]	-
ENSDARG00000009266	0	0	0	0	0	0	0	0	0	0	0	0	0	0	0	0	NA	NA	NA	NA	NA	uevld	25	24181067	24202576	-	1991	protein_coding	UEV and lactate/malate dehyrogenase domains [Source:ZFIN;Acc:ZDB-GENE-040801-138]	-
ENSDARG00000094163	0	0	0	0	0	0	0	0	0	0	0	0	0	0	0	0	NA	NA	NA	NA	NA	si:dkeyp-19e1.4	25	24214393	24216980	-	1008	protein_coding	si:dkeyp-19e1.4 [Source:ZFIN;Acc:ZDB-GENE-081104-63]	-
ENSDARG00000095586	0	0	0	0	0	0	0	0	0	0	0	0	0	0	0	0	NA	NA	NA	NA	NA	si:dkey-11e23.9	25	24231968	24233884	-	493	protein_coding	si:dkey-11e23.9 [Source:ZFIN;Acc:ZDB-GENE-041014-301]	-
ENSDARG00000097763	0	0	0	0	0	0	0	0	0	0	0	0	0	0	0	0	NA	NA	NA	NA	NA	CT573392.1	25	24250161	24264553	-	474	antisense	-	-
ENSDARG00000044034	0	0	0	0	0	0	0	0	0	0	0	0	0	0	0	0	NA	NA	NA	NA	NA	tmem86a	25	24250247	24262450	+	1468	protein_coding	transmembrane protein 86A [Source:ZFIN;Acc:ZDB-GENE-050320-81]	YhhN
ENSDARG00000046150	0	0	0	0	0	0	0	0	0	0	0	0	0	0	0	0	NA	NA	NA	NA	NA	b4galnt4a	25	24291156	24610545	+	6590	protein_coding	beta-1,4-N-acetyl-galactosaminyl transferase 4a [Source:ZFIN;Acc:ZDB-GENE-100422-4]	-
ENSDARG00000113072	0	0	0	0	0	0	0	0	0	0	0	0	0	0	0	0	NA	NA	NA	NA	NA	RF00001	25	24367976	24368090	+	115	rRNA	-	-
ENSDARG00000096817	0	0	0	0	0	0	0	0	0	0	0	0	0	0	0	0	NA	NA	NA	NA	NA	CR854832.1	25	24534449	24537573	-	865	antisense	-	-
ENSDARG00000062000	0	0	0	0	0	0	0	0	0	0	0	0	0	0	0	0	NA	NA	NA	NA	NA	abtb2b	25	24616717	24723873	+	5504	protein_coding	ankyrin repeat and BTB (POZ) domain containing 2b [Source:ZFIN;Acc:ZDB-GENE-100422-14]	BTB
ENSDARG00000114290	0	0	0	0	0	0	0	0	0	0	0	0	0	0	0	0	NA	NA	NA	NA	NA	RF00001	25	24684964	24685078	-	115	rRNA	-	-
ENSDARG00000100953	0	0	0	0	0	0	0	0	0	0	0	0	0	0	0	0	NA	NA	NA	NA	NA	si:dkeyp-93a5.2	25	25092874	25095771	+	1475	protein_coding	si:dkeyp-93a5.2 [Source:ZFIN;Acc:ZDB-GENE-131127-18]	Trypsin
ENSDARG00000070378	0	0	0	0	0	0	0	0	0	0	0	0	0	0	0	0	NA	NA	NA	NA	NA	ccl35.2	25	25172983	25176139	+	1514	protein_coding	chemokine (C-C motif) ligand 35, duplicate 2 [Source:ZFIN;Acc:ZDB-GENE-140718-1]	-
ENSDARG00000096060	0	0	0	0	0	0	0	0	0	0	0	0	0	0	0	0	NA	NA	NA	NA	NA	ccl39a.10	25	25202213	25202523	+	212	protein_coding	chemokine (C-C motif) ligand 39, duplicate 10 [Source:ZFIN;Acc:ZDB-GENE-100922-179]	-
ENSDARG00000084393	0	0	0	0	0	0	0	0	0	0	0	0	0	0	0	0	NA	NA	NA	NA	NA	RF00001	25	25206625	25206753	+	129	rRNA	-	-
ENSDARG00000103976	0	0	0	0	0	0	0	0	0	0	0	0	0	0	0	0	NA	NA	NA	NA	NA	BX544877.1	25	25310063	25315481	+	5419	protein_coding	-	RVT_1
ENSDARG00000095995	0	0	0	0	0	0	0	0	0	0	0	0	0	0	0	0	NA	NA	NA	NA	NA	BX323801.1	25	25351512	25352724	-	834	processed_transcript	-	-
ENSDARG00000112209	0	0	0	0	0	0	0	0	0	0	0	0	0	0	0	0	NA	NA	NA	NA	NA	BX323801.2	25	25367853	25400430	+	171	protein_coding	-	-
ENSDARG00000083336	0	0	0	0	0	0	0	0	0	0	0	0	0	0	0	0	NA	NA	NA	NA	NA	dre-mir-210	25	25506483	25506555	-	73	miRNA	dre-mir-210 [Source:miRBase;Acc:MI0001379]	-
ENSDARG00000109803	0	0	0	0	0	0	0	0	0	0	0	0	0	0	0	0	NA	NA	NA	NA	NA	CR936457.1	25	25653066	25689349	+	198	protein_coding	-	-
ENSDARG00000096193	0	0	0	0	0	0	0	0	0	0	0	0	0	0	0	0	NA	NA	NA	NA	NA	CR381664.2	25	25880883	25885453	+	176	lincRNA	-	-
ENSDARG00000096190	0	0	0	0	0	0	0	0	0	0	0	0	0	0	0	0	NA	NA	NA	NA	NA	CR381664.1	25	25896626	25912691	-	410	lincRNA	-	-
ENSDARG00000097972	0	0	0	0	0	0	0	0	0	0	0	0	0	0	0	0	NA	NA	NA	NA	NA	CT033842.1	25	25968971	25970236	+	813	lincRNA	-	-
ENSDARG00000062077	0	0	0	0	0	0	0	0	0	0	0	0	0	0	0	0	NA	NA	NA	NA	NA	acsbg1	25	25993240	26018424	-	2250	protein_coding	acyl-CoA synthetase bubblegum family member 1 [Source:ZFIN;Acc:ZDB-GENE-110914-219]	AMP-binding
ENSDARG00000096066	0	0	0	0	0	0	0	0	0	0	0	0	0	0	0	0	NA	NA	NA	NA	NA	BX957333.1	25	26044619	26046524	+	528	lincRNA	-	-
ENSDARG00000096101	0	0	0	0	0	0	0	0	0	0	0	0	0	0	0	0	NA	NA	NA	NA	NA	BX957333.2	25	26065997	26066384	-	388	lincRNA	-	-
ENSDARG00000090185	0	0	0	0	0	0	0	0	0	0	0	0	0	0	0	0	NA	NA	NA	NA	NA	si:dkeyp-73b11.8	25	26754578	26758253	-	979	protein_coding	si:dkeyp-73b11.8 [Source:ZFIN;Acc:ZDB-GENE-131120-176]	Kunitz_BPTI
ENSDARG00000097568	0	0	0	0	0	0	0	0	0	0	0	0	0	0	0	0	NA	NA	NA	NA	NA	CR391977.1	25	26781731	26784813	+	2000	processed_transcript	-	-
ENSDARG00000078707	0	0	0	0	0	0	0	0	0	0	0	0	0	0	0	0	NA	NA	NA	NA	NA	sema7a	25	26844028	26867782	+	3232	protein_coding	semaphorin 7A [Source:ZFIN;Acc:ZDB-GENE-030131-3633]	Sema
ENSDARG00000110985	0	0	0	0	0	0	0	0	0	0	0	0	0	0	0	0	NA	NA	NA	NA	NA	RF00001	25	26867723	26867839	+	117	rRNA	-	-
ENSDARG00000097622	0	0	0	0	0	0	0	0	0	0	0	0	0	0	0	0	NA	NA	NA	NA	NA	si:dkey-42p14.6	25	26895675	26905802	+	434	protein_coding	si:dkey-42p14.6 [Source:ZFIN;Acc:ZDB-GENE-131127-558]	-
ENSDARG00000116130	0	0	0	0	0	0	0	0	0	0	0	0	0	0	0	0	NA	NA	NA	NA	NA	RF00001	25	27083330	27083444	+	115	rRNA	-	-
ENSDARG00000116601	0	0	0	0	0	0	0	0	0	0	0	0	0	0	0	0	NA	NA	NA	NA	NA	RF00001	25	27152633	27152747	+	115	rRNA	-	-
ENSDARG00000108309	0	0	0	0	0	0	0	0	0	0	0	0	0	0	0	0	NA	NA	NA	NA	NA	RF00001	25	27616938	27617054	+	117	rRNA	-	-
ENSDARG00000045634	0	0	0	0	0	0	0	0	0	0	0	0	0	0	0	0	NA	NA	NA	NA	NA	lmod2a	25	27816115	27819838	-	1058	protein_coding	leiomodin 2 (cardiac) a [Source:ZFIN;Acc:ZDB-GENE-040912-41]	-
ENSDARG00000045633	0	0	0	0	0	0	0	0	0	0	0	0	0	0	0	0	NA	NA	NA	NA	NA	asb15a	25	27822188	27843066	-	4906	protein_coding	ankyrin repeat and SOCS box containing 15a [Source:ZFIN;Acc:ZDB-GENE-110421-5]	SOCS_box
ENSDARG00000113638	0	0	0	0	0	0	0	0	0	0	0	0	0	0	0	0	NA	NA	NA	NA	NA	RF00001	25	27961280	27961394	+	115	rRNA	-	-
ENSDARG00000084414	0	0	0	0	0	0	0	0	0	0	0	0	0	0	0	0	NA	NA	NA	NA	NA	RF00001	25	28301324	28301448	+	125	rRNA	-	-
ENSDARG00000110390	0	0	0	0	0	0	0	0	0	0	0	0	0	0	0	0	NA	NA	NA	NA	NA	RF00001	25	28429618	28429732	-	115	rRNA	-	-
ENSDARG00000110930	0	0	0	0	0	0	0	0	0	0	0	0	0	0	0	0	NA	NA	NA	NA	NA	RF00001	25	28503850	28503965	+	116	rRNA	-	-
ENSDARG00000113783	0	0	0	0	0	0	0	0	0	0	0	0	0	0	0	0	NA	NA	NA	NA	NA	si:dkeyp-67e1.6	25	28584162	28587896	-	777	protein_coding	si:dkeyp-67e1.6 [Source:ZFIN;Acc:ZDB-GENE-061207-87]	Pkinase
ENSDARG00000097381	0	0	0	0	0	0	0	0	0	0	0	0	0	0	0	0	NA	NA	NA	NA	NA	CR382363.1	25	28813157	28815574	+	1461	processed_transcript	-	-
ENSDARG00000108693	0	0	0	0	0	0	0	0	0	0	0	0	0	0	0	0	NA	NA	NA	NA	NA	RF00001	25	28888529	28888645	-	117	rRNA	-	-
ENSDARG00000103807	0	0	0	0	0	0	0	0	0	0	0	0	0	0	0	0	NA	NA	NA	NA	NA	CR376821.1	25	28989285	29072298	+	645	antisense	-	-
ENSDARG00000094093	0	0	0	0	0	0	0	0	0	0	0	0	0	0	0	0	NA	NA	NA	NA	NA	CR450817.1	25	29167487	29169261	-	498	antisense	-	-
ENSDARG00000081202	0	0	0	0	0	0	0	0	0	0	0	0	0	0	0	0	NA	NA	NA	NA	NA	RF00001	25	29277005	29277126	-	122	rRNA	-	-
ENSDARG00000097951	0	0	0	0	0	0	0	0	0	0	0	0	0	0	0	0	NA	NA	NA	NA	NA	CU469568.5	25	29373563	29382358	+	856	lincRNA	-	UDPGT
ENSDARG00000094923	0	0	0	0	0	0	0	0	0	0	0	0	0	0	0	0	NA	NA	NA	NA	NA	CU469568.2	25	29393632	29395206	-	1575	unprocessed_pseudogene	-	UDPGT
ENSDARG00000093640	0	0	0	0	0	0	0	0	0	0	0	0	0	0	0	0	NA	NA	NA	NA	NA	ugt5a2	25	29401246	29415369	-	2357	protein_coding	UDP glucuronosyltransferase 5 family, polypeptide A2 [Source:ZFIN;Acc:ZDB-GENE-061103-373]	UDPGT
ENSDARG00000016479	0	0	0	0	0	0	0	0	0	0	0	0	0	0	0	0	NA	NA	NA	NA	NA	ugt5a1	25	29407671	29415382	-	1960	protein_coding	UDP glucuronosyltransferase 5 family, polypeptide A1 [Source:ZFIN;Acc:ZDB-GENE-051120-60]	UDPGT
ENSDARG00000013907	0	0	0	0	0	0	0	0	0	0	0	0	0	0	0	0	NA	NA	NA	NA	NA	si:ch211-253p14.2	25	29610121	29611476	-	1356	protein_coding	si:ch211-253p14.2 [Source:ZFIN;Acc:ZDB-GENE-131127-524]	Kelch_1
ENSDARG00000103517	0	0	0	0	0	0	0	0	0	0	0	0	0	0	0	0	NA	NA	NA	NA	NA	CR759810.1	25	30046223	30047477	-	1255	protein_coding	-	-
ENSDARG00000082458	0	0	0	0	0	0	0	0	0	0	0	0	0	0	0	0	NA	NA	NA	NA	NA	CR376745.1	25	30176471	30176559	+	89	miRNA	-	-
ENSDARG00000115365	0	0	0	0	0	0	0	0	0	0	0	0	0	0	0	0	NA	NA	NA	NA	NA	CR753816.1	25	30799236	30805004	+	642	protein_coding	-	Transposase_5
ENSDARG00000106008	0	0	0	0	0	0	0	0	0	0	0	0	0	0	0	0	NA	NA	NA	NA	NA	RF00001	25	30839147	30839263	-	117	rRNA	-	-
ENSDARG00000107977	0	0	0	0	0	0	0	0	0	0	0	0	0	0	0	0	NA	NA	NA	NA	NA	RF00001	25	30971844	30971960	+	117	rRNA	-	-
ENSDARG00000116726	0	0	0	0	0	0	0	0	0	0	0	0	0	0	0	0	NA	NA	NA	NA	NA	RF00001	25	30981333	30981447	+	115	rRNA	-	-
ENSDARG00000081047	0	0	0	0	0	0	0	0	0	0	0	0	0	0	0	0	NA	NA	NA	NA	NA	dre-mir-135a	25	31044110	31044207	-	98	miRNA	dre-mir-135a [Source:miRBase;Acc:MI0003692]	-
ENSDARG00000005841	0	0	0	0	0	0	0	0	0	0	0	0	0	0	0	0	NA	NA	NA	NA	NA	tnni2a.2	25	31238606	31248602	+	3676	protein_coding	troponin I type 2a (skeletal, fast), tandem duplicate 2 [Source:ZFIN;Acc:ZDB-GENE-040426-970]	-
ENSDARG00000029069	0	0	0	0	0	0	0	0	0	0	0	0	0	0	0	0	NA	NA	NA	NA	NA	tnni2a.4	25	31276842	31288658	+	1433	protein_coding	troponin I type 2a (skeletal, fast), tandem duplicate 4 [Source:ZFIN;Acc:ZDB-GENE-040625-119]	-
ENSDARG00000109017	0	0	0	0	0	0	0	0	0	0	0	0	0	0	0	0	NA	NA	NA	NA	NA	RF00001	25	31318012	31318128	-	117	rRNA	-	-
ENSDARG00000097224	0	0	0	0	0	0	0	0	0	0	0	0	0	0	0	0	NA	NA	NA	NA	NA	prr33	25	31388899	31396479	-	3251	protein_coding	proline rich 33 [Source:ZFIN;Acc:ZDB-GENE-030131-5326]	-
ENSDARG00000096968	0	0	0	0	0	0	0	0	0	0	0	0	0	0	0	0	NA	NA	NA	NA	NA	BX004812.1	25	31502082	31502925	-	461	lincRNA	-	-
ENSDARG00000116686	0	0	0	0	0	0	0	0	0	0	0	0	0	0	0	0	NA	NA	NA	NA	NA	RF00001	25	31678079	31678193	-	115	rRNA	-	-
ENSDARG00000097169	0	0	0	0	0	0	0	0	0	0	0	0	0	0	0	0	NA	NA	NA	NA	NA	si:ch73-330k17.3	25	31890256	31898552	-	1474	protein_coding	si:ch73-330k17.3 [Source:ZFIN;Acc:ZDB-GENE-131121-190]	-
ENSDARG00000097988	0	0	0	0	0	0	0	0	0	0	0	0	0	0	0	0	NA	NA	NA	NA	NA	CU694372.1	25	31890273	31907584	-	1213	protein_coding	-	-
ENSDARG00000078962	0	0	0	0	0	0	0	0	0	0	0	0	0	0	0	0	NA	NA	NA	NA	NA	duox2	25	31944165	31953516	-	2201	protein_coding	dual oxidase 2 [Source:ZFIN;Acc:ZDB-GENE-111007-1]	-
ENSDARG00000113535	0	0	0	0	0	0	0	0	0	0	0	0	0	0	0	0	NA	NA	NA	NA	NA	RF00001	25	32020881	32020995	-	115	rRNA	-	-
ENSDARG00000097670	0	0	0	0	0	0	0	0	0	0	0	0	0	0	0	0	NA	NA	NA	NA	NA	BX005048.1	25	32518578	32530719	-	1262	processed_transcript	-	-
ENSDARG00000081636	0	0	0	0	0	0	0	0	0	0	0	0	0	0	0	0	NA	NA	NA	NA	NA	dre-mir-190a	25	33139075	33139200	+	126	miRNA	dre-mir-190a [Source:miRBase;Acc:MI0002027]	-
ENSDARG00000088667	0	0	0	0	0	0	0	0	0	0	0	0	0	0	0	0	NA	NA	NA	NA	NA	RF00001	25	33729284	33729398	+	115	rRNA	-	-
ENSDARG00000105873	0	0	0	0	0	0	0	0	0	0	0	0	0	0	0	0	NA	NA	NA	NA	NA	RF00001	25	33780513	33780628	+	116	rRNA	-	-
ENSDARG00000097513	0	0	0	0	0	0	0	0	0	0	0	0	0	0	0	0	NA	NA	NA	NA	NA	CT573383.1	25	34035541	34050402	+	1097	transcribed_unprocessed_pseudogene	-	-
ENSDARG00000089042	0	0	0	0	0	0	0	0	0	0	0	0	0	0	0	0	NA	NA	NA	NA	NA	foxb1a	25	34154171	34156152	-	1982	protein_coding	forkhead box B1a [Source:ZFIN;Acc:ZDB-GENE-990616-47]	Fork_head
ENSDARG00000083737	0	0	0	0	0	0	0	0	0	0	0	0	0	0	0	0	NA	NA	NA	NA	NA	RF00001	25	34255145	34255273	-	129	rRNA	-	-
ENSDARG00000097879	0	0	0	0	0	0	0	0	0	0	0	0	0	0	0	0	NA	NA	NA	NA	NA	BX323824.1	25	34511205	34512477	+	1273	antisense	-	-
ENSDARG00000080453	0	0	0	0	0	0	0	0	0	0	0	0	0	0	0	0	NA	NA	NA	NA	NA	mir140	25	34791362	34791466	+	105	miRNA	microRNA 140 [Source:ZFIN;Acc:ZDB-MIRNAG-081006-2]	-
ENSDARG00000078941	0	0	0	0	0	0	0	0	0	0	0	0	0	0	0	0	NA	NA	NA	NA	NA	zgc:112234	25	35155676	35156872	+	1197	protein_coding	zgc:112234 [Source:NCBI gene;Acc:554097]	Histone
ENSDARG00000039949	0	0	0	0	0	0	0	0	0	0	0	0	0	0	0	0	NA	NA	NA	NA	NA	fibina	25	35502552	35503409	+	858	protein_coding	fin bud initiation factor a [Source:ZFIN;Acc:ZDB-GENE-111031-2]	-
ENSDARG00000067797	0	0	0	0	0	0	0	0	0	0	0	0	0	0	0	0	NA	NA	NA	NA	NA	spi1a	25	35553542	35572245	+	2287	protein_coding	Spi-1 proto-oncogene a [Source:ZFIN;Acc:ZDB-GENE-060825-351]	Ets
ENSDARG00000097994	0	0	0	0	0	0	0	0	0	0	0	0	0	0	0	0	NA	NA	NA	NA	NA	FP102071.1	25	35588165	35592062	+	517	antisense	-	-
ENSDARG00000110964	0	0	0	0	0	0	0	0	0	0	0	0	0	0	0	0	NA	NA	NA	NA	NA	RF00001	25	35881415	35881531	+	117	rRNA	-	-
ENSDARG00000084898	0	0	0	0	0	0	0	0	0	0	0	0	0	0	0	0	NA	NA	NA	NA	NA	RF00001	25	36058520	36058655	-	136	rRNA	-	-
ENSDARG00000116673	0	0	0	0	0	0	0	0	0	0	0	0	0	0	0	0	NA	NA	NA	NA	NA	CR354435.6	25	36279157	36303715	+	165	protein_coding	-	-
ENSDARG00000110809	0	0	0	0	0	0	0	0	0	0	0	0	0	0	0	0	NA	NA	NA	NA	NA	hist1h2a2	25	36311333	36311719	+	387	protein_coding	histone cluster 1 H2A family member 2 [Source:ZFIN;Acc:ZDB-GENE-050522-93]	Histone
ENSDARG00000111494	0	0	0	0	0	0	0	0	0	0	0	0	0	0	0	0	NA	NA	NA	NA	NA	zgc:165555	25	36315127	36315438	+	312	protein_coding	zgc:165555 [Source:ZFIN;Acc:ZDB-GENE-070620-17]	-
ENSDARG00000110152	0	0	0	0	0	0	0	0	0	0	0	0	0	0	0	0	NA	NA	NA	NA	NA	zgc:165555	25	36332782	36333093	+	312	protein_coding	zgc:165555 [Source:ZFIN;Acc:ZDB-GENE-070620-17]	-
ENSDARG00000115054	0	0	0	0	0	0	0	0	0	0	0	0	0	0	0	0	NA	NA	NA	NA	NA	zgc:165555	25	36338289	36338600	+	312	protein_coding	zgc:165555 [Source:ZFIN;Acc:ZDB-GENE-070620-17]	-
ENSDARG00000098120	0	0	0	0	0	0	0	0	0	0	0	0	0	0	0	0	NA	NA	NA	NA	NA	RF00001	25	36456800	36456918	+	119	rRNA	-	-
ENSDARG00000114360	0	0	0	0	0	0	0	0	0	0	0	0	0	0	0	0	NA	NA	NA	NA	NA	RF00001	25	36509674	36509789	+	116	rRNA	-	-
ENSDARG00000076520	0	0	0	0	0	0	0	0	0	0	0	0	0	0	0	0	NA	NA	NA	NA	NA	mafb	25	36674715	36676981	+	2217	protein_coding	v-maf avian musculoaponeurotic fibrosarcoma oncogene homolog b (paralog b) [Source:ZFIN;Acc:ZDB-GENE-141211-38]	bZIP_Maf
ENSDARG00000096626	0	0	0	0	0	0	0	0	0	0	0	0	0	0	0	0	NA	NA	NA	NA	NA	CU914144.1	25	36734247	36734883	-	496	lincRNA	-	-
ENSDARG00000098485	0	0	0	0	0	0	0	0	0	0	0	0	0	0	0	0	NA	NA	NA	NA	NA	CU929365.1	25	36826484	36827491	-	1008	protein_coding	-	-
ENSDARG00000082003	0	0	0	0	0	0	0	0	0	0	0	0	0	0	0	0	NA	NA	NA	NA	NA	RF00001	25	36844127	36844249	+	123	rRNA	-	-
ENSDARG00000090108	0	0	0	0	0	0	0	0	0	0	0	0	0	0	0	0	NA	NA	NA	NA	NA	si:ch1073-174d20.1	25	37126921	37137446	+	3152	protein_coding	si:ch1073-174d20.1 [Source:ZFIN;Acc:ZDB-GENE-121214-359]	-
ENSDARG00000108578	0	0	0	0	0	0	0	0	0	0	0	0	0	0	0	0	NA	NA	NA	NA	NA	RF00001	25	37144968	37145083	-	116	rRNA	-	-
ENSDARG00000097228	0	0	0	0	0	0	0	0	0	0	0	0	0	0	0	0	NA	NA	NA	NA	NA	si:dkey-234i14.12	25	37290206	37290726	+	435	protein_coding	si:dkey-234i14.12 [Source:ZFIN;Acc:ZDB-GENE-131127-173]	V-set
ENSDARG00000077452	0	0	0	0	0	0	0	0	0	0	0	0	0	0	0	0	NA	NA	NA	NA	NA	si:dkey-234i14.14	25	37299390	37300132	+	633	protein_coding	si:dkey-234i14.14 [Source:ZFIN;Acc:ZDB-GENE-131127-104]	V-set
ENSDARG00000074062	0	0	0	0	0	0	0	0	0	0	0	0	0	0	0	0	NA	NA	NA	NA	NA	si:dkey-234i14.15	25	37305086	37305738	-	565	protein_coding	si:dkey-234i14.15 [Source:ZFIN;Acc:ZDB-GENE-131121-188]	V-set
ENSDARG00000096861	0	0	0	0	0	0	0	0	0	0	0	0	0	0	0	0	NA	NA	NA	NA	NA	CU207301.1	25	37309093	37311099	-	1316	lincRNA	-	-
ENSDARG00000019591	0	0	0	0	0	0	0	0	0	0	0	0	0	0	0	0	NA	NA	NA	NA	NA	igl4v9	25	37318550	37319117	-	456	protein_coding	immunoglobulin light 4 variable 9 [Source:ZFIN;Acc:ZDB-GENE-051013-8]	V-set
ENSDARG00000101185	0	0	0	0	0	0	0	0	0	0	0	0	0	0	0	0	NA	NA	NA	NA	NA	CABZ01095001.1	25	37480285	37483366	+	714	protein_coding	-	-
ENSDARG00000099362	0	0	0	0	0	0	0	0	0	0	0	0	0	0	0	0	NA	NA	NA	NA	NA	CABZ01088346.1	25	37489929	37501371	-	951	protein_coding	-	-
ENSDARG00000081443	0	0	0	0	0	0	0	0	0	0	0	0	0	0	0	0	NA	NA	NA	NA	NA	NC_002333.10	MT	1972	2042	+	71	Mt_tRNA	-	-
ENSDARG00000083462	0	0	0	0	0	0	0	0	0	0	0	0	0	0	0	0	NA	NA	NA	NA	NA	NC_002333.22	MT	16449	16520	+	72	Mt_tRNA	-	-
ENSDARG00000081475	0	0	0	0	0	0	0	0	0	0	0	0	0	0	0	0	NA	NA	NA	NA	NA	NC_002333.11	MT	16527	16596	-	70	Mt_tRNA	-	-
ENSDARG00000102737	0	0	0	0	0	0	0	0	0	0	0	0	0	0	0	0	NA	NA	NA	NA	NA	CABZ01060490.1	KN149696.2	45311	56080	+	2796	protein_coding	-	NACHT
ENSDARG00000098527	0	0	0	0	0	0	0	0	0	0	0	0	0	0	0	0	NA	NA	NA	NA	NA	CABZ01060491.1	KN149696.2	82274	96645	-	2988	protein_coding	-	-
ENSDARG00000101938	0	0	0	0	0	0	0	0	0	0	0	0	0	0	0	0	NA	NA	NA	NA	NA	CABZ01060492.1	KN149696.2	129959	147109	-	2438	protein_coding	-	NACHT
ENSDARG00000103081	0	0	0	0	0	0	0	0	0	0	0	0	0	0	0	0	NA	NA	NA	NA	NA	CU182107.1	KN149696.2	183761	187996	-	3171	protein_coding	-	NACHT
ENSDARG00000112862	0	0	0	0	0	0	0	0	0	0	0	0	0	0	0	0	NA	NA	NA	NA	NA	CU182107.2	KN149696.2	287891	294138	-	2517	protein_coding	-	NACHT
ENSDARG00000098976	0	0	0	0	0	0	0	0	0	0	0	0	0	0	0	0	NA	NA	NA	NA	NA	CU457778.1	KN147651.2	199184	204354	-	3336	protein_coding	-	-
ENSDARG00000114529	0	0	0	0	0	0	0	0	0	0	0	0	0	0	0	0	NA	NA	NA	NA	NA	CU457778.3	KN147651.2	277542	300323	+	8657	protein_coding	-	NACHT
ENSDARG00000111844	0	0	0	0	0	0	0	0	0	0	0	0	0	0	0	0	NA	NA	NA	NA	NA	RF00026	KN147651.2	332150	332256	+	107	snRNA	-	-
ENSDARG00000113195	0	0	0	0	0	0	0	0	0	0	0	0	0	0	0	0	NA	NA	NA	NA	NA	RF00026	KN147651.2	332680	332753	+	74	snRNA	-	-
ENSDARG00000110310	0	0	0	0	0	0	0	0	0	0	0	0	0	0	0	0	NA	NA	NA	NA	NA	RF00026	KN147651.2	335622	335728	+	107	snRNA	-	-
ENSDARG00000114131	0	0	0	0	0	0	0	0	0	0	0	0	0	0	0	0	NA	NA	NA	NA	NA	RF00026	KN147651.2	336149	336255	+	107	snRNA	-	-
ENSDARG00000110908	0	0	0	0	0	0	0	0	0	0	0	0	0	0	0	0	NA	NA	NA	NA	NA	RF00026	KN147651.2	336676	336782	+	107	snRNA	-	-
ENSDARG00000111878	0	0	0	0	0	0	0	0	0	0	0	0	0	0	0	0	NA	NA	NA	NA	NA	RF00026	KN147651.2	337203	337309	+	107	snRNA	-	-
ENSDARG00000103584	0	0	0	0	0	0	0	0	0	0	0	0	0	0	0	0	NA	NA	NA	NA	NA	BX927374.1	KN149690.1	45579	62672	-	2707	protein_coding	-	NACHT
ENSDARG00000099492	0	0	0	0	0	0	0	0	0	0	0	0	0	0	0	0	NA	NA	NA	NA	NA	CR927215.1	KN149690.1	294797	309046	+	2858	protein_coding	-	NACHT
ENSDARG00000099583	0	0	0	0	0	0	0	0	0	0	0	0	0	0	0	0	NA	NA	NA	NA	NA	CABZ01034082.1	KN149686.1	931	17359	+	3434	protein_coding	-	zf-C2H2
ENSDARG00000115598	0	0	0	0	0	0	0	0	0	0	0	0	0	0	0	0	NA	NA	NA	NA	NA	RF00003	KN147652.2	151853	152016	-	164	snRNA	-	-
ENSDARG00000109227	0	0	0	0	0	0	0	0	0	0	0	0	0	0	0	0	NA	NA	NA	NA	NA	RF00003	KN147652.2	153159	153307	-	149	snRNA	-	-
ENSDARG00000114930	0	0	0	0	0	0	0	0	0	0	0	0	0	0	0	0	NA	NA	NA	NA	NA	RF00026	KN147652.2	157259	157360	+	102	snRNA	-	-
ENSDARG00000110247	0	0	0	0	0	0	0	0	0	0	0	0	0	0	0	0	NA	NA	NA	NA	NA	RF00026	KN147652.2	157774	157880	+	107	snRNA	-	-
ENSDARG00000110765	0	0	0	0	0	0	0	0	0	0	0	0	0	0	0	0	NA	NA	NA	NA	NA	RF00026	KN147652.2	158303	158409	+	107	snRNA	-	-
ENSDARG00000111602	0	0	0	0	0	0	0	0	0	0	0	0	0	0	0	0	NA	NA	NA	NA	NA	RF00026	KN147652.2	158830	158936	+	107	snRNA	-	-
ENSDARG00000115367	0	0	0	0	0	0	0	0	0	0	0	0	0	0	0	0	NA	NA	NA	NA	NA	RF00026	KN147652.2	159360	159466	+	107	snRNA	-	-
ENSDARG00000112221	0	0	0	0	0	0	0	0	0	0	0	0	0	0	0	0	NA	NA	NA	NA	NA	RF00026	KN147652.2	159880	159986	+	107	snRNA	-	-
ENSDARG00000115165	0	0	0	0	0	0	0	0	0	0	0	0	0	0	0	0	NA	NA	NA	NA	NA	RF00026	KN147652.2	160407	160513	+	107	snRNA	-	-
ENSDARG00000114193	0	0	0	0	0	0	0	0	0	0	0	0	0	0	0	0	NA	NA	NA	NA	NA	RF00003	KN147652.2	190488	190644	-	157	snRNA	-	-
ENSDARG00000110070	0	0	0	0	0	0	0	0	0	0	0	0	0	0	0	0	NA	NA	NA	NA	NA	RF00003	KN147652.2	192137	192300	-	164	snRNA	-	-
ENSDARG00000116044	0	0	0	0	0	0	0	0	0	0	0	0	0	0	0	0	NA	NA	NA	NA	NA	RF00026	KN147652.2	200784	200890	+	107	snRNA	-	-
ENSDARG00000113822	0	0	0	0	0	0	0	0	0	0	0	0	0	0	0	0	NA	NA	NA	NA	NA	RF00026	KN147652.2	201314	201420	+	107	snRNA	-	-
ENSDARG00000111951	0	0	0	0	0	0	0	0	0	0	0	0	0	0	0	0	NA	NA	NA	NA	NA	RF00026	KN147652.2	201845	201951	+	107	snRNA	-	-
ENSDARG00000115641	0	0	0	0	0	0	0	0	0	0	0	0	0	0	0	0	NA	NA	NA	NA	NA	RF00026	KN147652.2	202905	203011	+	107	snRNA	-	-
ENSDARG00000113321	0	0	0	0	0	0	0	0	0	0	0	0	0	0	0	0	NA	NA	NA	NA	NA	RF00026	KN147652.2	203435	203541	+	107	snRNA	-	-
ENSDARG00000112738	0	0	0	0	0	0	0	0	0	0	0	0	0	0	0	0	NA	NA	NA	NA	NA	RF00026	KN147652.2	205017	205123	+	107	snRNA	-	-
ENSDARG00000101108	0	0	0	0	0	0	0	0	0	0	0	0	0	0	0	0	NA	NA	NA	NA	NA	RF00001	KN149688.2	14841	14959	+	119	rRNA	-	-
ENSDARG00000105095	0	0	0	0	0	0	0	0	0	0	0	0	0	0	0	0	NA	NA	NA	NA	NA	AL929028.1	KN149688.2	16364	252015	+	9487	protein_coding	-	NACHT
ENSDARG00000099553	0	0	0	0	0	0	0	0	0	0	0	0	0	0	0	0	NA	NA	NA	NA	NA	RF00003	KN149688.2	56952	57100	+	149	snRNA	-	-
ENSDARG00000098333	0	0	0	0	0	0	0	0	0	0	0	0	0	0	0	0	NA	NA	NA	NA	NA	RF00003	KN149688.2	58242	58405	+	164	snRNA	-	-
ENSDARG00000105235	0	0	0	0	0	0	0	0	0	0	0	0	0	0	0	0	NA	NA	NA	NA	NA	RF00003	KN149688.2	59547	59710	+	164	snRNA	-	-
ENSDARG00000099501	0	0	0	0	0	0	0	0	0	0	0	0	0	0	0	0	NA	NA	NA	NA	NA	RF00003	KN149688.2	96087	96250	+	164	snRNA	-	-
ENSDARG00000101265	0	0	0	0	0	0	0	0	0	0	0	0	0	0	0	0	NA	NA	NA	NA	NA	RF00003	KN149688.2	97392	97555	+	164	snRNA	-	-
ENSDARG00000101237	0	0	0	0	0	0	0	0	0	0	0	0	0	0	0	0	NA	NA	NA	NA	NA	RF00003	KN149688.2	98697	98848	+	152	snRNA	-	-
ENSDARG00000098619	0	0	0	0	0	0	0	0	0	0	0	0	0	0	0	0	NA	NA	NA	NA	NA	RF00003	KN149688.2	109712	109853	+	142	snRNA	-	-
ENSDARG00000099318	0	0	0	0	0	0	0	0	0	0	0	0	0	0	0	0	NA	NA	NA	NA	NA	CABZ01062422.1	KN149688.2	220107	252015	+	5264	protein_coding	-	-
ENSDARG00000114041	0	0	0	0	0	0	0	0	0	0	0	0	0	0	0	0	NA	NA	NA	NA	NA	RF00001	KN147636.1	33723	33837	-	115	rRNA	-	-
ENSDARG00000113288	0	0	0	0	0	0	0	0	0	0	0	0	0	0	0	0	NA	NA	NA	NA	NA	RF00003	KN147636.1	55367	55530	-	164	snRNA	-	-
ENSDARG00000115231	0	0	0	0	0	0	0	0	0	0	0	0	0	0	0	0	NA	NA	NA	NA	NA	RF00003	KN147636.1	56677	56825	-	149	snRNA	-	-
ENSDARG00000114789	0	0	0	0	0	0	0	0	0	0	0	0	0	0	0	0	NA	NA	NA	NA	NA	RF00026	KN147636.1	69767	69868	+	102	snRNA	-	-
ENSDARG00000110006	0	0	0	0	0	0	0	0	0	0	0	0	0	0	0	0	NA	NA	NA	NA	NA	RF00026	KN147636.1	70282	70388	+	107	snRNA	-	-
ENSDARG00000111328	0	0	0	0	0	0	0	0	0	0	0	0	0	0	0	0	NA	NA	NA	NA	NA	RF00026	KN147636.1	70811	70884	+	74	snRNA	-	-
ENSDARG00000105019	0	0	0	0	0	0	0	0	0	0	0	0	0	0	0	0	NA	NA	NA	NA	NA	znf1065	KN147636.1	139905	148767	-	3312	protein_coding	zinc finger protein 1065 [Source:ZFIN;Acc:ZDB-GENE-071004-94]	zf-C2H2
ENSDARG00000112606	0	0	0	0	0	0	0	0	0	0	0	0	0	0	0	0	NA	NA	NA	NA	NA	BX248128.1	KN147636.1	158783	161753	+	1684	protein_coding	-	zf-C2H2
ENSDARG00000116420	0	0	0	0	0	0	0	0	0	0	0	0	0	0	0	0	NA	NA	NA	NA	NA	RF00001	KN149689.2	114447	114561	+	115	rRNA	-	-
ENSDARG00000101754	0	0	0	0	0	0	0	0	0	0	0	0	0	0	0	0	NA	NA	NA	NA	NA	BX664622.1	KN149689.2	123981	174394	+	8012	protein_coding	-	NACHT
ENSDARG00000112884	0	0	0	0	0	0	0	0	0	0	0	0	0	0	0	0	NA	NA	NA	NA	NA	BX510909.2	KN149695.1	152954	158947	+	4419	protein_coding	-	zf-C2H2
ENSDARG00000103152	0	0	0	0	0	0	0	0	0	0	0	0	0	0	0	0	NA	NA	NA	NA	NA	RF00001	KN150691.1	17078	17195	+	118	rRNA	-	-
ENSDARG00000115997	0	0	0	0	0	0	0	0	0	0	0	0	0	0	0	0	NA	NA	NA	NA	NA	RF00001	KN150691.1	89732	89845	-	114	rRNA	-	-
ENSDARG00000116920	0	0	0	0	0	0	0	0	0	0	0	0	0	0	0	0	NA	NA	NA	NA	NA	BX465848.2	KN147632.2	27234	28412	-	1143	protein_coding	-	zf-C2H2
ENSDARG00000114947	0	0	0	0	0	0	0	0	0	0	0	0	0	0	0	0	NA	NA	NA	NA	NA	BX465848.1	KN147632.2	95132	100076	-	1089	protein_coding	-	zf-C2H2
ENSDARG00000109824	0	0	0	0	0	0	0	0	0	0	0	0	0	0	0	0	NA	NA	NA	NA	NA	CU182823.1	KN147637.2	37082	44843	+	6926	protein_coding	-	SET
ENSDARG00000112651	0	0	0	0	0	0	0	0	0	0	0	0	0	0	0	0	NA	NA	NA	NA	NA	CU182823.2	KN147637.2	107459	118708	-	3817	protein_coding	-	RVT_1
ENSDARG00000113941	0	0	0	0	0	0	0	0	0	0	0	0	0	0	0	0	NA	NA	NA	NA	NA	CU182823.3	KN147637.2	117568	131208	-	4085	protein_coding	-	NACHT
ENSDARG00000114793	0	0	0	0	0	0	0	0	0	0	0	0	0	0	0	0	NA	NA	NA	NA	NA	CU182823.4	KN147637.2	157645	161740	-	984	protein_coding	-	zf-C2H2
ENSDARG00000109460	0	0	0	0	0	0	0	0	0	0	0	0	0	0	0	0	NA	NA	NA	NA	NA	CR762420.1	KN149685.1	52649	59470	-	6822	protein_coding	-	-
ENSDARG00000112120	0	0	0	0	0	0	0	0	0	0	0	0	0	0	0	0	NA	NA	NA	NA	NA	RF00001	KZ116066.1	46424	46539	+	116	rRNA	-	-
ENSDARG00000099272	0	0	0	0	0	0	0	0	0	0	0	0	0	0	0	0	NA	NA	NA	NA	NA	BX942821.1	KN149684.1	38615	57275	+	2962	protein_coding	-	NACHT
ENSDARG00000116629	0	0	0	0	0	0	0	0	0	0	0	0	0	0	0	0	NA	NA	NA	NA	NA	CT025651.2	KZ116064.1	28518	32690	+	796	protein_coding	-	-
ENSDARG00000114977	0	0	0	0	0	0	0	0	0	0	0	0	0	0	0	0	NA	NA	NA	NA	NA	CT025651.1	KZ116064.1	67457	82859	+	2424	protein_coding	-	NACHT
ENSDARG00000105164	0	0	0	0	0	0	0	0	0	0	0	0	0	0	0	0	NA	NA	NA	NA	NA	CABZ01009511.1	KN150608.1	7296	11125	+	1304	protein_coding	-	-
ENSDARG00000104424	0	0	0	0	0	0	0	0	0	0	0	0	0	0	0	0	NA	NA	NA	NA	NA	CABZ01009512.2	KN150608.1	59559	66768	+	2805	protein_coding	-	NACHT
ENSDARG00000101123	0	0	0	0	0	0	0	0	0	0	0	0	0	0	0	0	NA	NA	NA	NA	NA	CABZ01009512.1	KN150608.1	102275	135229	+	2053	protein_coding	-	-
ENSDARG00000100502	0	0	0	0	0	0	0	0	0	0	0	0	0	0	0	0	NA	NA	NA	NA	NA	BX005448.1	KN149682.1	61071	65540	+	1077	protein_coding	-	zf-C2H2
ENSDARG00000102600	0	0	0	0	0	0	0	0	0	0	0	0	0	0	0	0	NA	NA	NA	NA	NA	CABZ01003344.1	KN149847.1	66755	74493	-	1263	protein_coding	-	zf-C2H2
ENSDARG00000099775	0	0	0	0	0	0	0	0	0	0	0	0	0	0	0	0	NA	NA	NA	NA	NA	CABZ01074307.1	KN150487.1	31702	60475	+	3289	protein_coding	-	NACHT
ENSDARG00000034598	0	0	0	0	0	0	0	0	0	0	0	0	0	0	0	0	NA	NA	NA	NA	NA	dicp1.16	KN149948.1	3740	47183	-	2581	protein_coding	diverse immunoglobulin domain-containing protein 1.16 [Source:ZFIN;Acc:ZDB-GENE-120306-9]	V-set
ENSDARG00000111741	0	0	0	0	0	0	0	0	0	0	0	0	0	0	0	0	NA	NA	NA	NA	NA	RF00001	KN149948.1	55371	55485	+	115	rRNA	-	-
ENSDARG00000098956	0	0	0	0	0	0	0	0	0	0	0	0	0	0	0	0	NA	NA	NA	NA	NA	RF00026	KN149790.1	1312	1418	+	107	snRNA	-	-
ENSDARG00000102037	0	0	0	0	0	0	0	0	0	0	0	0	0	0	0	0	NA	NA	NA	NA	NA	RF00001	KN150425.1	87099	87218	+	120	rRNA	-	-
ENSDARG00000101195	0	0	0	0	0	0	0	0	0	0	0	0	0	0	0	0	NA	NA	NA	NA	NA	cyp1c1	KN150425.1	103570	106640	+	3071	protein_coding	cytochrome P450, family 1, subfamily C, polypeptide 1 [Source:ZFIN;Acc:ZDB-GENE-050522-501]	p450
ENSDARG00000101453	0	0	0	0	0	0	0	0	0	0	0	0	0	0	0	0	NA	NA	NA	NA	NA	CABZ01059912.1	KN149698.1	35592	36353	+	762	protein_coding	-	-
ENSDARG00000079154	0	0	0	0	0	0	0	0	0	0	0	0	0	0	0	0	NA	NA	NA	NA	NA	CABZ01059913.1	KN149698.1	44067	47229	+	807	protein_coding	-	-
ENSDARG00000102244	0	0	0	0	0	0	0	0	0	0	0	0	0	0	0	0	NA	NA	NA	NA	NA	RF00001	KN150568.1	39414	39530	-	117	rRNA	-	-
ENSDARG00000104764	0	0	0	0	0	0	0	0	0	0	0	0	0	0	0	0	NA	NA	NA	NA	NA	RF00001	KN150158.1	86505	86625	-	121	rRNA	-	-
ENSDARG00000103835	0	0	0	0	0	0	0	0	0	0	0	0	0	0	0	0	NA	NA	NA	NA	NA	RF00001	KN150578.1	87116	87234	+	119	rRNA	-	-
ENSDARG00000114999	0	0	0	0	0	0	0	0	0	0	0	0	0	0	0	0	NA	NA	NA	NA	NA	CABZ01070852.2	KN150605.1	59641	62078	+	2438	protein_coding	-	rve
ENSDARG00000102440	0	0	0	0	0	0	0	0	0	0	0	0	0	0	0	0	NA	NA	NA	NA	NA	CABZ01070852.1	KN150605.1	65045	76149	+	3258	protein_coding	-	NACHT
ENSDARG00000100542	0	0	0	0	0	0	0	0	0	0	0	0	0	0	0	0	NA	NA	NA	NA	NA	RF00001	KN150603.1	64973	65090	+	118	rRNA	-	-
ENSDARG00000114113	0	0	0	0	0	0	0	0	0	0	0	0	0	0	0	0	NA	NA	NA	NA	NA	CABZ01030006.1	KN150258.1	33006	36502	-	1008	protein_coding	-	rve
ENSDARG00000115310	0	0	0	0	0	0	0	0	0	0	0	0	0	0	0	0	NA	NA	NA	NA	NA	RF00001	KN149826.1	35565	35679	+	115	rRNA	-	-
ENSDARG00000114157	0	0	0	0	0	0	0	0	0	0	0	0	0	0	0	0	NA	NA	NA	NA	NA	RF00001	KN149826.1	58199	58312	-	114	rRNA	-	-
ENSDARG00000098480	0	0	0	0	0	0	0	0	0	0	0	0	0	0	0	0	NA	NA	NA	NA	NA	RF00001	KN149904.1	46459	46574	+	116	rRNA	-	-
ENSDARG00000110680	0	0	0	0	0	0	0	0	0	0	0	0	0	0	0	0	NA	NA	NA	NA	NA	CABZ01080098.1	KN149912.1	76624	77959	+	1336	protein_coding	-	-
ENSDARG00000104876	0	0	0	0	0	0	0	0	0	0	0	0	0	0	0	0	NA	NA	NA	NA	NA	RF00001	KN149784.1	55886	56002	-	117	rRNA	-	-
ENSDARG00000115143	0	0	0	0	0	0	0	0	0	0	0	0	0	0	0	0	NA	NA	NA	NA	NA	CABZ01074470.1	KN150455.1	29252	30557	-	1306	protein_coding	-	-
ENSDARG00000099006	0	0	0	0	0	0	0	0	0	0	0	0	0	0	0	0	NA	NA	NA	NA	NA	CABZ01029938.1	KN150700.2	501	64827	-	10509	protein_coding	-	NACHT
ENSDARG00000103041	0	0	0	0	0	0	0	0	0	0	0	0	0	0	0	0	NA	NA	NA	NA	NA	RF00001	KN150131.1	36873	37008	+	136	rRNA	-	-
ENSDARG00000105086	0	0	0	0	0	0	0	0	0	0	0	0	0	0	0	0	NA	NA	NA	NA	NA	CABZ01079005.1	KN149725.1	34665	46124	+	1354	protein_coding	-	-
ENSDARG00000114854	0	0	0	0	0	0	0	0	0	0	0	0	0	0	0	0	NA	NA	NA	NA	NA	RF00001	KN150000.1	12517	12630	+	114	rRNA	-	-
ENSDARG00000105250	0	0	0	0	0	0	0	0	0	0	0	0	0	0	0	0	NA	NA	NA	NA	NA	RF00001	KN150176.1	56608	56724	+	117	rRNA	-	-
ENSDARG00000099474	0	0	0	0	0	0	0	0	0	0	0	0	0	0	0	0	NA	NA	NA	NA	NA	CABZ01040931.1	KN150677.1	44475	48192	-	2164	protein_coding	-	NACHT
ENSDARG00000101026	0	0	0	0	0	0	0	0	0	0	0	0	0	0	0	0	NA	NA	NA	NA	NA	CABZ01038709.1	KN150709.1	28312	30914	-	978	protein_coding	-	NDK
ENSDARG00000104672	0	0	0	0	0	0	0	0	0	0	0	0	0	0	0	0	NA	NA	NA	NA	NA	CABZ01074397.1	KN149880.1	4887	50623	+	4545	protein_coding	-	NACHT
ENSDARG00000115752	0	0	0	0	0	0	0	0	0	0	0	0	0	0	0	0	NA	NA	NA	NA	NA	CABZ01028768.1	KN150449.1	4696	13720	-	1460	protein_coding	-	Neur_chan_LBD
ENSDARG00000116043	0	0	0	0	0	0	0	0	0	0	0	0	0	0	0	0	NA	NA	NA	NA	NA	CABZ01049625.1	KN150477.1	42099	48699	-	2779	protein_coding	-	NACHT
ENSDARG00000104343	0	0	0	0	0	0	0	0	0	0	0	0	0	0	0	0	NA	NA	NA	NA	NA	ppic	KN150596.1	17881	29810	+	5883	protein_coding	peptidylprolyl isomerase C [Source:ZFIN;Acc:ZDB-GENE-170217-1]	Pro_isomerase
ENSDARG00000098195	0	0	0	0	0	0	0	0	0	0	0	0	0	0	0	0	NA	NA	NA	NA	NA	RF00001	KN150653.1	20994	21110	-	117	rRNA	-	-
ENSDARG00000101012	0	0	0	0	0	0	0	0	0	0	0	0	0	0	0	0	NA	NA	NA	NA	NA	CABZ01051600.1	KN150653.1	31269	34438	-	2619	protein_coding	-	-
ENSDARG00000110394	0	0	0	0	0	0	0	0	0	0	0	0	0	0	0	0	NA	NA	NA	NA	NA	si:dkey-201i2.3	KN150653.1	48664	53499	-	795	protein_coding	si:dkey-201i2.3 [Source:ZFIN;Acc:ZDB-GENE-141216-247]	-
ENSDARG00000100903	0	0	0	0	0	0	0	0	0	0	0	0	0	0	0	0	NA	NA	NA	NA	NA	RF00019	KN150170.1	35264	35370	-	107	misc_RNA	-	-
ENSDARG00000113614	0	0	0	0	0	0	0	0	0	0	0	0	0	0	0	0	NA	NA	NA	NA	NA	CABZ01092072.1	KN150170.1	36770	44030	+	312	protein_coding	-	LIM
ENSDARG00000099564	0	0	0	0	0	0	0	0	0	0	0	0	0	0	0	0	NA	NA	NA	NA	NA	atoh1b	KN150642.1	9441	10244	+	804	protein_coding	atonal bHLH transcription factor 1b [Source:ZFIN;Acc:ZDB-GENE-041201-1]	HLH
ENSDARG00000111127	0	0	0	0	0	0	0	0	0	0	0	0	0	0	0	0	NA	NA	NA	NA	NA	RF00001	KN150118.1	50723	50836	-	114	rRNA	-	-
ENSDARG00000099464	0	0	0	0	0	0	0	0	0	0	0	0	0	0	0	0	NA	NA	NA	NA	NA	CABZ01118738.1	KN149739.1	4228	22025	+	4411	protein_coding	-	-
ENSDARG00000102210	0	0	0	0	0	0	0	0	0	0	0	0	0	0	0	0	NA	NA	NA	NA	NA	KCNIP1	KN150265.1	6124	16979	+	826	protein_coding	potassium voltage-gated channel interacting protein 1 [Source:HGNC Symbol;Acc:HGNC:15521]	-
ENSDARG00000100401	0	0	0	0	0	0	0	0	0	0	0	0	0	0	0	0	NA	NA	NA	NA	NA	CABZ01067175.1	KN150265.1	23250	29871	-	1425	protein_coding	-	Homeobox
ENSDARG00000105055	0	0	0	0	0	0	0	0	0	0	0	0	0	0	0	0	NA	NA	NA	NA	NA	RF00271	KN150173.1	14560	14650	-	91	snoRNA	-	-
ENSDARG00000099827	0	0	0	0	0	0	0	0	0	0	0	0	0	0	0	0	NA	NA	NA	NA	NA	RF00271	KN150173.1	15259	15346	-	88	snoRNA	-	-
ENSDARG00000100696	0	0	0	0	0	0	0	0	0	0	0	0	0	0	0	0	NA	NA	NA	NA	NA	RF00271	KN150173.1	15936	16023	-	88	snoRNA	-	-
ENSDARG00000092634	0	0	0	0	0	0	0	0	0	0	0	0	0	0	0	0	NA	NA	NA	NA	NA	CABZ01000634.1	KN150173.1	20647	28080	-	1471	protein_coding	-	-
ENSDARG00000111120	0	0	0	0	0	0	0	0	0	0	0	0	0	0	0	0	NA	NA	NA	NA	NA	CABZ01000635.1	KN150173.1	42072	47028	-	1538	protein_coding	-	-
ENSDARG00000099574	0	0	0	0	0	0	0	0	0	0	0	0	0	0	0	0	NA	NA	NA	NA	NA	CABZ01030017.2	KN150259.1	16397	26906	-	3906	protein_coding	-	NACHT
ENSDARG00000099418	0	0	0	0	0	0	0	0	0	0	0	0	0	0	0	0	NA	NA	NA	NA	NA	CABZ01030017.1	KN150259.1	45362	50078	-	4717	protein_coding	-	RVT_1
ENSDARG00000099912	0	0	0	0	0	0	0	0	0	0	0	0	0	0	0	0	NA	NA	NA	NA	NA	RF00003	KN150351.1	30189	30335	-	147	snRNA	-	-
ENSDARG00000102775	0	0	0	0	0	0	0	0	0	0	0	0	0	0	0	0	NA	NA	NA	NA	NA	RF00003	KN150351.1	43446	43594	+	149	snRNA	-	-
ENSDARG00000098590	0	0	0	0	0	0	0	0	0	0	0	0	0	0	0	0	NA	NA	NA	NA	NA	RF00003	KN150351.1	44985	45148	+	164	snRNA	-	-
ENSDARG00000104948	0	0	0	0	0	0	0	0	0	0	0	0	0	0	0	0	NA	NA	NA	NA	NA	RF00003	KN150351.1	46323	46486	+	164	snRNA	-	-
ENSDARG00000102676	0	0	0	0	0	0	0	0	0	0	0	0	0	0	0	0	NA	NA	NA	NA	NA	RF00003	KN150351.1	47650	47813	+	164	snRNA	-	-
ENSDARG00000104967	0	0	0	0	0	0	0	0	0	0	0	0	0	0	0	0	NA	NA	NA	NA	NA	RF00001	KN150336.1	21882	21999	-	118	rRNA	-	-
ENSDARG00000110239	0	0	0	0	0	0	0	0	0	0	0	0	0	0	0	0	NA	NA	NA	NA	NA	RF00001	KN150479.1	10852	10965	-	114	rRNA	-	-
ENSDARG00000099857	0	0	0	0	0	0	0	0	0	0	0	0	0	0	0	0	NA	NA	NA	NA	NA	RF00001	KN149717.1	39834	39948	-	115	rRNA	-	-
ENSDARG00000100614	0	0	0	0	0	0	0	0	0	0	0	0	0	0	0	0	NA	NA	NA	NA	NA	zgc:171497	KN150335.1	11961	25876	-	2241	protein_coding	zgc:171497 [Source:ZFIN;Acc:ZDB-GENE-080220-58]	-
ENSDARG00000103230	0	0	0	0	0	0	0	0	0	0	0	0	0	0	0	0	NA	NA	NA	NA	NA	CABZ01079302.1	KN150335.1	34020	39346	-	558	protein_coding	-	I-set
ENSDARG00000109267	0	0	0	0	0	0	0	0	0	0	0	0	0	0	0	0	NA	NA	NA	NA	NA	bcam	KN150244.1	18842	39461	-	1312	protein_coding	basal cell adhesion molecule (Lutheran blood group) [Source:ZFIN;Acc:ZDB-GENE-060929-620]	-
ENSDARG00000099399	0	0	0	0	0	0	0	0	0	0	0	0	0	0	0	0	NA	NA	NA	NA	NA	thrsp	KN150570.1	13067	13540	+	474	protein_coding	thyroid hormone responsive [Source:ZFIN;Acc:ZDB-GENE-081022-19]	-
ENSDARG00000004109	0	0	0	0	0	0	0	0	0	0	0	0	0	0	0	0	NA	NA	NA	NA	NA	CABZ01059909.1	KN149697.1	4287	11359	+	777	protein_coding	-	V-set
ENSDARG00000103273	0	0	0	0	0	0	0	0	0	0	0	0	0	0	0	0	NA	NA	NA	NA	NA	CABZ01059909.2	KN149697.1	28917	35064	+	768	protein_coding	-	V-set
ENSDARG00000113739	0	0	0	0	0	0	0	0	0	0	0	0	0	0	0	0	NA	NA	NA	NA	NA	CABZ01055489.1	KN150293.1	37108	39425	-	447	protein_coding	-	CPSase_L_chain
ENSDARG00000102395	0	0	0	0	0	0	0	0	0	0	0	0	0	0	0	0	NA	NA	NA	NA	NA	CABZ01063602.1	KN150172.1	19282	37393	-	1280	protein_coding	-	Xlink
ENSDARG00000112891	0	0	0	0	0	0	0	0	0	0	0	0	0	0	0	0	NA	NA	NA	NA	NA	CABZ01068248.1	KN149909.1	4310	29164	+	189	protein_coding	-	-
ENSDARG00000115515	0	0	0	0	0	0	0	0	0	0	0	0	0	0	0	0	NA	NA	NA	NA	NA	CU550713.1	KN149680.1	2792	22345	-	2760	protein_coding	-	NACHT
ENSDARG00000114855	0	0	0	0	0	0	0	0	0	0	0	0	0	0	0	0	NA	NA	NA	NA	NA	RF00001	KZ116044.1	30259	30377	-	119	rRNA	-	-
ENSDARG00000100330	0	0	0	0	0	0	0	0	0	0	0	0	0	0	0	0	NA	NA	NA	NA	NA	RF00001	KN150137.1	28074	28189	-	116	rRNA	-	-
ENSDARG00000111812	0	0	0	0	0	0	0	0	0	0	0	0	0	0	0	0	NA	NA	NA	NA	NA	CABZ01073083.1	KN150306.1	15511	33278	-	4393	protein_coding	-	Neur_chan_LBD
ENSDARG00000111987	0	0	0	0	0	0	0	0	0	0	0	0	0	0	0	0	NA	NA	NA	NA	NA	RF00001	KN149782.1	27110	27223	-	114	rRNA	-	-
ENSDARG00000099443	0	0	0	0	0	0	0	0	0	0	0	0	0	0	0	0	NA	NA	NA	NA	NA	RF00026	KN150400.1	32941	33016	+	76	snRNA	-	-
ENSDARG00000105016	0	0	0	0	0	0	0	0	0	0	0	0	0	0	0	0	NA	NA	NA	NA	NA	RF00213	KN149795.1	17232	17300	-	69	snoRNA	-	-
ENSDARG00000104878	0	0	0	0	0	0	0	0	0	0	0	0	0	0	0	0	NA	NA	NA	NA	NA	RF00277	KN149795.1	21189	21265	-	77	snoRNA	-	-
ENSDARG00000098212	0	0	0	0	0	0	0	0	0	0	0	0	0	0	0	0	NA	NA	NA	NA	NA	CABZ01024848.1	KN149989.1	15290	24007	+	2675	protein_coding	-	NACHT
ENSDARG00000109607	0	0	0	0	0	0	0	0	0	0	0	0	0	0	0	0	NA	NA	NA	NA	NA	CABZ01059559.1	KN150102.1	29	5451	+	2246	protein_coding	-	Pkinase
ENSDARG00000098996	0	0	0	0	0	0	0	0	0	0	0	0	0	0	0	0	NA	NA	NA	NA	NA	RF00001	KN150102.1	11947	12065	+	119	rRNA	-	-
ENSDARG00000099889	0	0	0	0	0	0	0	0	0	0	0	0	0	0	0	0	NA	NA	NA	NA	NA	dusp27	KZ116034.1	1250	8270	+	3484	protein_coding	dual specificity phosphatase 27 [Source:ZFIN;Acc:ZDB-GENE-140513-1]	DSPc
ENSDARG00000113106	0	0	0	0	0	0	0	0	0	0	0	0	0	0	0	0	NA	NA	NA	NA	NA	CABZ01080371.3	KZ116034.1	26713	27407	+	282	protein_coding	-	-
ENSDARG00000114461	0	0	0	0	0	0	0	0	0	0	0	0	0	0	0	0	NA	NA	NA	NA	NA	CABZ01054509.1	KN149996.1	28363	30899	+	2314	protein_coding	-	NACHT
ENSDARG00000098723	0	0	0	0	0	0	0	0	0	0	0	0	0	0	0	0	NA	NA	NA	NA	NA	dre-mir-2189	KN150127.1	17150	17259	+	110	miRNA	dre-mir-2189 [Source:miRBase;Acc:MI0010851]	-
ENSDARG00000100648	0	0	0	0	0	0	0	0	0	0	0	0	0	0	0	0	NA	NA	NA	NA	NA	dre-mir-723	KN149706.1	28026	28114	-	89	miRNA	dre-mir-723 [Source:miRBase;Acc:MI0004767]	-
ENSDARG00000105227	0	0	0	0	0	0	0	0	0	0	0	0	0	0	0	0	NA	NA	NA	NA	NA	RF00001	KN150165.1	7444	7560	-	117	rRNA	-	-
ENSDARG00000100469	0	0	0	0	0	0	0	0	0	0	0	0	0	0	0	0	NA	NA	NA	NA	NA	RF00001	KN150165.1	8239	8354	+	116	rRNA	-	-
ENSDARG00000117160	0	0	0	0	0	0	0	0	0	0	0	0	0	0	0	0	NA	NA	NA	NA	NA	CABZ01034596.1	KN150200.1	8091	14715	+	696	protein_coding	-	V-set
ENSDARG00000114166	0	0	0	0	0	0	0	0	0	0	0	0	0	0	0	0	NA	NA	NA	NA	NA	CABZ01002349.1	KN150263.1	232	4079	+	2585	protein_coding	-	NACHT
ENSDARG00000099477	0	0	0	0	0	0	0	0	0	0	0	0	0	0	0	0	NA	NA	NA	NA	NA	RF00001	KN150042.1	7613	7719	+	107	rRNA	-	-
ENSDARG00000098633	0	0	0	0	0	0	0	0	0	0	0	0	0	0	0	0	NA	NA	NA	NA	NA	RF00026	KN150620.1	23926	23991	+	66	snRNA	-	-
ENSDARG00000100748	0	0	0	0	0	0	0	0	0	0	0	0	0	0	0	0	NA	NA	NA	NA	NA	RF00001	KN149753.1	24186	24308	+	123	rRNA	-	-
ENSDARG00000100846	0	0	0	0	0	0	0	0	0	0	0	0	0	0	0	0	NA	NA	NA	NA	NA	fgf21	KN149943.1	8050	12380	-	647	protein_coding	fibroblast growth factor 21 [Source:ZFIN;Acc:ZDB-GENE-060623-2]	-
ENSDARG00000102116	0	0	0	0	0	0	0	0	0	0	0	0	0	0	0	0	NA	NA	NA	NA	NA	CABZ01072487.2	KN150032.1	20270	25655	+	2298	protein_coding	-	-
ENSDARG00000104803	0	0	0	0	0	0	0	0	0	0	0	0	0	0	0	0	NA	NA	NA	NA	NA	RF00001	KN150066.1	17631	17762	-	132	rRNA	-	-
ENSDARG00000102444	0	0	0	0	0	0	0	0	0	0	0	0	0	0	0	0	NA	NA	NA	NA	NA	RF00001	KN149765.1	15024	15139	+	116	rRNA	-	-
ENSDARG00000104770	0	0	0	0	0	0	0	0	0	0	0	0	0	0	0	0	NA	NA	NA	NA	NA	CABZ01072815.1	KN150572.1	9109	28851	+	6898	protein_coding	-	SPRY
ENSDARG00000100245	0	0	0	0	0	0	0	0	0	0	0	0	0	0	0	0	NA	NA	NA	NA	NA	CABZ01019032.1	KN149846.1	4737	4833	-	97	miRNA	-	-
ENSDARG00000116978	0	0	0	0	0	0	0	0	0	0	0	0	0	0	0	0	NA	NA	NA	NA	NA	CABZ01010830.1	KN150343.1	18176	21720	+	378	protein_coding	-	-
ENSDARG00000098690	0	0	0	0	0	0	0	0	0	0	0	0	0	0	0	0	NA	NA	NA	NA	NA	RF00001	KN150285.1	22571	22685	-	115	rRNA	-	-
ENSDARG00000102378	0	0	0	0	0	0	0	0	0	0	0	0	0	0	0	0	NA	NA	NA	NA	NA	CABZ01003056.1	KN150084.1	231	9722	+	4321	protein_coding	-	NACHT
ENSDARG00000109240	0	0	0	0	0	0	0	0	0	0	0	0	0	0	0	0	NA	NA	NA	NA	NA	CABZ01067080.1	KN150297.1	87	5872	-	5786	protein_coding	-	-
ENSDARG00000099947	0	0	0	0	0	0	0	0	0	0	0	0	0	0	0	0	NA	NA	NA	NA	NA	CABZ01109019.1	KN149855.1	8111	10664	+	2212	protein_coding	-	-
ENSDARG00000101415	0	0	0	0	0	0	0	0	0	0	0	0	0	0	0	0	NA	NA	NA	NA	NA	CABZ01013771.1	KN150490.1	19245	22084	-	627	protein_coding	-	-
ENSDARG00000109729	0	0	0	0	0	0	0	0	0	0	0	0	0	0	0	0	NA	NA	NA	NA	NA	CABZ01073197.1	KN149979.1	12828	13855	+	1028	protein_coding	-	Transposase_22
ENSDARG00000099536	0	0	0	0	0	0	0	0	0	0	0	0	0	0	0	0	NA	NA	NA	NA	NA	RF00001	KN150561.1	5595	5709	-	115	rRNA	-	-
ENSDARG00000113297	0	0	0	0	0	0	0	0	0	0	0	0	0	0	0	0	NA	NA	NA	NA	NA	RF00001	KZ115964.1	6769	6901	-	133	rRNA	-	-
ENSDARG00000102376	0	0	0	0	0	0	0	0	0	0	0	0	0	0	0	0	NA	NA	NA	NA	NA	cacng2b	KN149779.1	312	11581	+	2198	protein_coding	calcium channel, voltage-dependent, gamma subunit 2b [Source:ZFIN;Acc:ZDB-GENE-090624-3]	-
ENSDARG00000103451	0	0	0	0	0	0	0	0	0	0	0	0	0	0	0	0	NA	NA	NA	NA	NA	CABZ01042594.1	KN150532.1	3963	5757	+	393	protein_coding	-	-
ENSDARG00000099589	0	0	0	0	0	0	0	0	0	0	0	0	0	0	0	0	NA	NA	NA	NA	NA	RF00001	KN150521.1	9405	9520	+	116	rRNA	-	-
ENSDARG00000109164	0	0	0	0	0	0	0	0	0	0	0	0	0	0	0	0	NA	NA	NA	NA	NA	CABZ01045617.1	KN150411.1	7221	10795	-	3564	pseudogene	-	-
ENSDARG00000117169	0	0	0	0	0	0	0	0	0	0	0	0	0	0	0	0	NA	NA	NA	NA	NA	CABZ01092952.1	KN149961.1	18138	19567	+	460	protein_coding	-	-
ENSDARG00000101621	0	0	0	0	0	0	0	0	0	0	0	0	0	0	0	0	NA	NA	NA	NA	NA	CABZ01040054.1	KN150636.1	2551	13087	+	3605	protein_coding	-	-
ENSDARG00000116837	0	0	0	0	0	0	0	0	0	0	0	0	0	0	0	0	NA	NA	NA	NA	NA	CABZ01040055.1	KN150636.1	18646	19078	+	303	protein_coding	-	-
ENSDARG00000099719	0	0	0	0	0	0	0	0	0	0	0	0	0	0	0	0	NA	NA	NA	NA	NA	cdkn1d	KN149955.1	4425	12118	+	1633	protein_coding	cyclin-dependent kinase inhibitor 1D [Source:ZFIN;Acc:ZDB-GENE-110215-1]	-
ENSDARG00000104926	0	0	0	0	0	0	0	0	0	0	0	0	0	0	0	0	NA	NA	NA	NA	NA	CABZ01072312.1	KN149715.1	7841	8773	+	933	protein_coding	-	Galactosyl_T
ENSDARG00000116955	0	0	0	0	0	0	0	0	0	0	0	0	0	0	0	0	NA	NA	NA	NA	NA	CABZ01051977.1	KN150599.1	3839	4980	+	1142	protein_coding	-	-
ENSDARG00000102882	0	0	0	0	0	0	0	0	0	0	0	0	0	0	0	0	NA	NA	NA	NA	NA	RF00001	KN150212.1	4956	5070	-	115	rRNA	-	-
ENSDARG00000100540	0	0	0	0	0	0	0	0	0	0	0	0	0	0	0	0	NA	NA	NA	NA	NA	CABZ01114105.1	KN150574.1	6811	18465	-	4867	protein_coding	-	NACHT
ENSDARG00000103973	0	0	0	0	0	0	0	0	0	0	0	0	0	0	0	0	NA	NA	NA	NA	NA	CABZ01051602.1	KN150654.1	8142	14617	-	2723	protein_coding	-	-
ENSDARG00000115480	0	0	0	0	0	0	0	0	0	0	0	0	0	0	0	0	NA	NA	NA	NA	NA	CABZ01005857.1	KZ115972.1	6562	8536	+	1308	protein_coding	-	THAP
ENSDARG00000090119	0	0	0	0	0	0	0	0	0	0	0	0	0	0	0	0	NA	NA	NA	NA	NA	tlr8a	KN150362.1	6063	13400	-	4833	protein_coding	toll-like receptor 8a [Source:ZFIN;Acc:ZDB-GENE-040219-13]	TIR
ENSDARG00000098556	0	0	0	0	0	0	0	0	0	0	0	0	0	0	0	0	NA	NA	NA	NA	NA	RF00001	KN150345.1	9178	9292	+	115	rRNA	-	-
ENSDARG00000098602	0	0	0	0	0	0	0	0	0	0	0	0	0	0	0	0	NA	NA	NA	NA	NA	CABZ01001434.1	KN149936.1	9176	10674	+	1172	protein_coding	-	-
ENSDARG00000116672	0	0	0	0	0	0	0	0	0	0	0	0	0	0	0	0	NA	NA	NA	NA	NA	CABZ01001434.2	KN149936.1	10489	14674	+	339	protein_coding	-	-
ENSDARG00000101486	0	0	0	0	0	0	0	0	0	0	0	0	0	0	0	0	NA	NA	NA	NA	NA	zgc:77614	KN149803.1	9945	15834	+	449	protein_coding	zgc:77614 [Source:ZFIN;Acc:ZDB-GENE-040426-1844]	-
ENSDARG00000102982	0	0	0	0	0	0	0	0	0	0	0	0	0	0	0	0	NA	NA	NA	NA	NA	KCNA6	KN150008.1	12653	14179	-	1401	protein_coding	potassium voltage-gated channel subfamily A member 6 [Source:HGNC Symbol;Acc:HGNC:6225]	Ion_trans
ENSDARG00000105076	0	0	0	0	0	0	0	0	0	0	0	0	0	0	0	0	NA	NA	NA	NA	NA	RF00003	KN150647.1	11706	11883	+	178	snRNA	-	-
ENSDARG00000098160	0	0	0	0	0	0	0	0	0	0	0	0	0	0	0	0	NA	NA	NA	NA	NA	RF00003	KN150647.1	13027	13190	+	164	snRNA	-	-
ENSDARG00000109948	0	0	0	0	0	0	0	0	0	0	0	0	0	0	0	0	NA	NA	NA	NA	NA	CABZ01064441.1	KZ116020.1	6856	10740	+	345	protein_coding	-	-
ENSDARG00000099271	0	0	0	0	0	0	0	0	0	0	0	0	0	0	0	0	NA	NA	NA	NA	NA	RF00002	KN149861.1	7181	7336	-	156	rRNA	-	-
ENSDARG00000113636	0	0	0	0	0	0	0	0	0	0	0	0	0	0	0	0	NA	NA	NA	NA	NA	CABZ01042675.2	KN149897.1	6228	7239	+	1012	protein_coding	-	7tm_1
ENSDARG00000109396	0	0	0	0	0	0	0	0	0	0	0	0	0	0	0	0	NA	NA	NA	NA	NA	CABZ01042675.1	KN149897.1	10052	11063	+	1012	protein_coding	-	7tm_1
ENSDARG00000098584	0	0	0	0	0	0	0	0	0	0	0	0	0	0	0	0	NA	NA	NA	NA	NA	NDUFA13	KN149883.1	2235	5187	-	263	protein_coding	NADH:ubiquinone oxidoreductase subunit A13 [Source:HGNC Symbol;Acc:HGNC:17194]	-
ENSDARG00000101880	0	0	0	0	0	0	0	0	0	0	0	0	0	0	0	0	NA	NA	NA	NA	NA	RF00001	KN150090.1	9154	9268	+	115	rRNA	-	-
ENSDARG00000100441	0	0	0	0	0	0	0	0	0	0	0	0	0	0	0	0	NA	NA	NA	NA	NA	RF00026	KN150665.1	243	349	+	107	snRNA	-	-
ENSDARG00000104896	0	0	0	0	0	0	0	0	0	0	0	0	0	0	0	0	NA	NA	NA	NA	NA	RF00026	KN150665.1	773	846	+	74	snRNA	-	-
ENSDARG00000102285	0	0	0	0	0	0	0	0	0	0	0	0	0	0	0	0	NA	NA	NA	NA	NA	RF00026	KN150665.1	6125	6198	+	74	snRNA	-	-
ENSDARG00000103267	0	0	0	0	0	0	0	0	0	0	0	0	0	0	0	0	NA	NA	NA	NA	NA	RF00026	KN150665.1	9006	9112	+	107	snRNA	-	-
ENSDARG00000102723	0	0	0	0	0	0	0	0	0	0	0	0	0	0	0	0	NA	NA	NA	NA	NA	RF00026	KN150665.1	9536	9642	+	107	snRNA	-	-
ENSDARG00000100444	0	0	0	0	0	0	0	0	0	0	0	0	0	0	0	0	NA	NA	NA	NA	NA	RF00026	KN150665.1	10061	10167	+	107	snRNA	-	-
ENSDARG00000101945	0	0	0	0	0	0	0	0	0	0	0	0	0	0	0	0	NA	NA	NA	NA	NA	RF00026	KN150665.1	10591	10697	+	107	snRNA	-	-
ENSDARG00000105032	0	0	0	0	0	0	0	0	0	0	0	0	0	0	0	0	NA	NA	NA	NA	NA	RF00026	KN150665.1	11106	11212	+	107	snRNA	-	-
ENSDARG00000100749	0	0	0	0	0	0	0	0	0	0	0	0	0	0	0	0	NA	NA	NA	NA	NA	RF00026	KN150665.1	11632	11705	+	74	snRNA	-	-
ENSDARG00000114141	0	0	0	0	0	0	0	0	0	0	0	0	0	0	0	0	NA	NA	NA	NA	NA	CABZ01083546.1	KN149976.1	21	8441	-	2216	protein_coding	-	Laminin_EGF
ENSDARG00000111526	0	0	0	0	0	0	0	0	0	0	0	0	0	0	0	0	NA	NA	NA	NA	NA	fam20a	KN150287.1	6535	8913	-	405	protein_coding	family with sequence similarity 20, member A [Source:ZFIN;Acc:ZDB-GENE-081022-117]	DUF1193
ENSDARG00000116320	0	0	0	0	0	0	0	0	0	0	0	0	0	0	0	0	NA	NA	NA	NA	NA	RF00001	KZ115980.1	81	192	+	112	rRNA	-	-
ENSDARG00000083932	0	0	0	0	0	0	0	0	0	0	0	0	0	0	0	0	NA	NA	NA	NA	NA	RF00001	KN149900.1	5302	5420	-	119	rRNA	-	-
ENSDARG00000105078	0	0	0	0	0	0	0	0	0	0	0	0	0	0	0	0	NA	NA	NA	NA	NA	CABZ01002809.1	KN150162.1	4256	4885	-	348	protein_coding	-	zf-BED
ENSDARG00000099285	0	0	0	0	0	0	0	0	0	0	0	0	0	0	0	0	NA	NA	NA	NA	NA	RF00001	KN150365.1	900	1018	-	119	rRNA	-	-
ENSDARG00000105053	0	0	0	0	0	0	0	0	0	0	0	0	0	0	0	0	NA	NA	NA	NA	NA	CABZ01093502.1	KN150365.1	4514	6428	-	371	protein_coding	-	Homeobox
ENSDARG00000106601	0	0	0	0	0	0	0	0	0	0	0	0	0	0	0	0	NA	NA	NA	NA	NA	CABZ01112344.1	KN149857.1	2025	2880	+	856	protein_coding	-	Cadherin
ENSDARG00000115175	0	0	0	0	0	0	0	0	0	0	0	0	0	0	0	0	NA	NA	NA	NA	NA	CABZ01027248.1	KZ116002.1	3325	5436	+	2112	protein_coding	-	NACHT
ENSDARG00000109747	0	0	0	0	0	0	0	0	0	0	0	0	0	0	0	0	NA	NA	NA	NA	NA	CABZ01103869.1	KN150185.1	182	3207	+	438	protein_coding	-	-
ENSDARG00000110492	0	0	0	0	0	0	0	0	0	0	0	0	0	0	0	0	NA	NA	NA	NA	NA	CABZ01103870.1	KN150185.1	5614	5949	+	336	protein_coding	-	-
ENSDARG00000113796	0	0	0	0	0	0	0	0	0	0	0	0	0	0	0	0	NA	NA	NA	NA	NA	zgc:153137	KZ116023.1	1152	2674	-	1523	protein_coding	zgc:153137 [Source:ZFIN;Acc:ZDB-GENE-060825-105]	7tm_1
ENSDARG00000109919	0	0	0	0	0	0	0	0	0	0	0	0	0	0	0	0	NA	NA	NA	NA	NA	CABZ01025162.1	KZ116055.1	291	1335	-	930	protein_coding	-	-
ENSDARG00000098301	0	0	0	0	0	0	0	0	0	0	0	0	0	0	0	0	NA	NA	NA	NA	NA	DUPD1 (1 of many)	KN150355.1	1608	2790	-	381	protein_coding	dual specificity phosphatase and pro isomerase domain containing 1 [Source:HGNC Symbol;Acc:HGNC:23481]	DSPc
ENSDARG00000112352	0	0	0	0	0	0	0	0	0	0	0	0	0	0	0	0	NA	NA	NA	NA	NA	CABZ01093429.1	KN150355.1	2275	4765	-	2059	protein_coding	-	-
ENSDARG00000115161	0	0	0	0	0	0	0	0	0	0	0	0	0	0	0	0	NA	NA	NA	NA	NA	CABZ01069162.1	KN149950.1	74	5493	+	4523	protein_coding	-	-
ENSDARG00000098490	0	0	0	0	0	0	0	0	0	0	0	0	0	0	0	0	NA	NA	NA	NA	NA	CABZ01118270.1	KN149916.1	3617	4292	-	676	protein_coding	-	7tm_1
ENSDARG00000116774	0	0	0	0	0	0	0	0	0	0	0	0	0	0	0	0	NA	NA	NA	NA	NA	CABZ01035279.1	KZ115991.1	1443	2298	+	477	protein_coding	-	-
ENSDARG00000109475	0	0	0	0	0	0	0	0	0	0	0	0	0	0	0	0	NA	NA	NA	NA	NA	RF00001	KZ115967.1	382	496	-	115	rRNA	-	-
ENSDARG00000103574	0	0	0	0	0	0	0	0	0	0	0	0	0	0	0	0	NA	NA	NA	NA	NA	CABZ01109058.1	KN150086.1	21	1638	-	616	protein_coding	-	7tm_1

### Sheet: Table S4-3.5-4.5 hpf counts DEG
gene_id	CU50_count	CU51_count	CU52_count	CU53_count	CU54_count	CU55_count	CU56_count	CU57_count	CU60_count	CU61_count	CU62_count	CU63_count	CU64_count	CU65_count	CU66_count	CU67_count	CU50_fpkm	CU51_fpkm	CU52_fpkm	CU53_fpkm	CU54_fpkm	CU55_fpkm	CU56_fpkm	CU57_fpkm	CU60_fpkm	CU61_fpkm	CU62_fpkm	CU63_fpkm	CU64_fpkm	CU65_fpkm	CU66_fpkm	CU67_fpkm	TBBPA_3.5hpfvsDMSO_3.5hpf_TBBPA_3.5hpf	TBBPA_3.5hpfvsDMSO_3.5hpf_DMSO_3.5hpf	TBBPA_3.5hpfvsDMSO_3.5hpf_log2FoldChange	TBBPA_3.5hpfvsDMSO_3.5hpf_pvalue	TBBPA_3.5hpfvsDMSO_3.5hpf_padj	TBBPA_4.5hpfvsDMSO_3.5hpf_TBBPA_4.5hpf	TBBPA_4.5hpfvsDMSO_3.5hpf_DMSO_3.5hpf	TBBPA_4.5hpfvsDMSO_3.5hpf_log2FoldChange	TBBPA_4.5hpfvsDMSO_3.5hpf_pvalue	TBBPA_4.5hpfvsDMSO_3.5hpf_padj	TBBPA_4.5hpfvsDMSO_4.5hpf_TBBPA_4.5hpf	TBBPA_4.5hpfvsDMSO_4.5hpf_DMSO_4.5hpf	TBBPA_4.5hpfvsDMSO_4.5hpf_log2FoldChange	TBBPA_4.5hpfvsDMSO_4.5hpf_pvalue	TBBPA_4.5hpfvsDMSO_4.5hpf_padj	TBBPA_4.5hpfvsTBBPA_3.5hpf_TBBPA_4.5hpf	TBBPA_4.5hpfvsTBBPA_3.5hpf_TBBPA_3.5hpf	TBBPA_4.5hpfvsTBBPA_3.5hpf_log2FoldChange	TBBPA_4.5hpfvsTBBPA_3.5hpf_pvalue	TBBPA_4.5hpfvsTBBPA_3.5hpf_padj	DMSO_4.5hpfvsDMSO_3.5hpf_DMSO_4.5hpf	DMSO_4.5hpfvsDMSO_3.5hpf_DMSO_3.5hpf	DMSO_4.5hpfvsDMSO_3.5hpf_log2FoldChange	DMSO_4.5hpfvsDMSO_3.5hpf_pvalue	DMSO_4.5hpfvsDMSO_3.5hpf_padj	gene_name	gene_chr	gene_start	gene_end	gene_strand	gene_length	gene_biotype	gene_description	tf_family	initial_alias	initial_ensg	o#	ortholog_name	ortholog_ensg	description
ENSDARG00000063905	115184	105772	78395	96990	110885	83494	113052	94928	185511	97175	132999	138400	109535	89774	106315	107855	4858.09	4350.53	4625.91	4231.79	4053.06	3861.64	4060.74	3531.83	6281.81	5995.67	6047.54	6110.45	3824.89	3910.38	4446.6	4201.83	91159.5	106985	-0.230928	3.28621e-06	9.21769e-05	95472.2	105410	-0.142862	0.00641595	0.0695781	96702.2	141943	-0.553714	7.36474e-29	1.25855e-27	104370	98233.3	0.0874077	0.124698	0.391572	132158	98800.6	0.419704	2.43985e-22	2.41589e-21	mt-co1	MT	6425	7975	+	1551	protein_coding	cytochrome c oxidase I, mitochondrial [Source:ZFIN;Acc:ZDB-GENE-011205-14]	-	ENSDARG00000063905	ENSDARG00000063905	1.1.1	MT-CO1	ENSG00000198804	mitochondrially encoded cytochrome c oxidase I [Source:HGNC Symbol;Acc:HGNC:7419]
ENSDARG00000052856	50025	52103	35805	48300	54371	44320	56303	53214	117345	65883	90191	100507	63106	50325	55047	59725	1340.62	1361.69	1342.44	1339.02	1262.76	1302.45	1285	1257.99	2524.78	2582.86	2605.78	2819.53	1400.17	1392.82	1462.89	1478.42	47263.7	50179	-0.0864342	7.32512e-05	0.00147622	52588.6	49439.6	0.0890642	0.00217037	0.0305004	53267.8	96287.9	-0.85409	1.67214e-88	2.74597e-86	57489.7	50931.5	0.17477	2.91286e-08	1.29461e-06	89651.6	46337.4	0.95214	3.6384e-152	6.83185e-150	khdrbs1a	13	45009957	45022527	-	2441	protein_coding	KH domain containing, RNA binding, signal transduction associated 1a [Source:ZFIN;Acc:ZDB-GENE-000210-25]	KH_1	ENSDARG00000052856	ENSDARG00000052856	2.1.1	KHDRBS1	ENSG00000121774	KH RNA binding domain containing, signal transduction associated 1 [Source:HGNC Symbol;Acc:HGNC:18116]
ENSDARG00000020850	45442	45244	31713	43355	46431	36756	49795	46517	128754	70572	94765	113700	57246	45668	54324	56869	507.018	492.293	495.037	500.413	448.962	449.715	473.156	457.835	1153.37	1151.88	1139.91	1327.97	528.815	526.226	601.06	586.091	40663.9	44656.1	-0.135073	5.37872e-07	1.81432e-05	49391.2	43997.7	0.166802	0.000167354	0.00409912	50026.6	104802	-1.06692	1.31153e-67	9.84814e-66	53994.8	43818.9	0.301237	8.0042e-10	4.73051e-08	97582.8	41236.9	1.2427	5.5538e-154	1.11441e-151	eef1a1l1	19	43119014	43137740	+	5863	protein_coding	eukaryotic translation elongation factor 1 alpha 1, like 1 [Source:ZFIN;Acc:ZDB-GENE-990415-52]	GTP_EFTU	ENSDARG00000020850	ENSDARG00000020850	3.1.1	N/A	N/A	N/A
ENSDARG00000099865	45329	48094	32949	44748	52399	42674	53512	51022	77223	43676	57482	62562	55140	44540	46939	51407	815.302	843.588	829.123	832.606	816.773	841.684	819.684	809.528	1115.14	1149.2	1114.63	1177.92	821.111	827.346	837.213	854.061	45323.2	46114.1	-0.0250361	0.285831	0.695027	45634.3	45434.5	0.00631099	0.806119	0.956654	46224.7	62069.8	-0.425188	8.83948e-40	2.45596e-38	49886.9	48840.6	0.0306273	0.250027	0.575635	57791	42583.3	0.440495	6.82952e-53	1.93066e-51	hnrnpabb	21	3166519	3175724	+	3637	protein_coding	heterogeneous nuclear ribonucleoprotein A/Bb [Source:ZFIN;Acc:ZDB-GENE-040426-2516]	RRM_1	ENSDARG00000099865	ENSDARG00000099865	4.1.1	HNRNPAB	ENSG00000197451	heterogeneous nuclear ribonucleoprotein A/B [Source:HGNC Symbol;Acc:HGNC:5034]
ENSDARG00000075113	44734	45078	31852	43326	46168	38008	48854	46234	76181	42352	55559	57765	52364	42204	45711	47100	988.959	971.857	985.172	990.861	884.541	921.423	919.801	901.642	1352.16	1369.7	1324.19	1336.81	958.443	963.582	1002.12	961.802	40685.7	44480.1	-0.128666	6.86258e-08	2.84204e-06	43199.1	43824.3	-0.0207508	0.417336	0.783954	43759.4	59654	-0.447012	4.25236e-48	1.6646e-46	47224.8	43842.9	0.107208	0.000198414	0.00297965	55540.8	41074.2	0.435275	3.54883e-73	1.62856e-71	nanog	24	12835935	12842103	+	2959	protein_coding	nanog homeobox [Source:ZFIN;Acc:ZDB-GENE-030131-5486]	Homeobox	ENSDARG00000075113	ENSDARG00000075113	5.1.1	NANOG	ENSG00000111704	Nanog homeobox [Source:HGNC Symbol;Acc:HGNC:20857]
ENSDARG00000005774	39568	41186	29621	39187	46116	38174	48182	47468	59258	32075	45171	47395	47873	39288	41263	43625	434.367	440.919	454.932	445.018	438.733	459.54	450.454	459.669	522.277	515.096	534.599	544.638	435.106	445.417	449.193	442.356	40848.8	40392.6	0.0162878	0.553655	0.879061	39672.2	39797.2	-0.00444666	0.864213	0.971423	40186.5	47236.7	-0.233288	4.57918e-14	3.40932e-13	43368.9	44018.7	-0.0214503	0.44583	0.756457	43980.2	37299.8	0.237874	3.34613e-16	2.42684e-15	ddx3b	6	59832786	59850404	+	5959	protein_coding	DEAD (Asp-Glu-Ala-Asp) box helicase 3b [Source:ZFIN;Acc:ZDB-GENE-980526-150]	DEAD	ENSDARG00000005774	ENSDARG00000005774	6.1.1	DDX3Y	ENSG00000067048	DEAD-box helicase 3 Y-linked [Source:HGNC Symbol;Acc:HGNC:2699]
ENSDARG00000028335	33507	34125	23545	32811	33031	27456	35635	33213	88426	47951	66389	77199	41023	33246	36838	39672	615.012	610.826	604.618	623.004	525.419	552.622	557.029	537.759	1303.07	1287.52	1313.71	1483.28	623.402	630.205	670.508	672.599	29353.7	33388.1	-0.185912	1.09428e-11	7.94104e-10	34770.3	32895.7	0.0798769	0.0172998	0.138994	35218.8	71908.5	-1.02985	5.67104e-88	8.87979e-86	38010.7	31631.5	0.265046	2.96238e-12	2.80728e-10	66954.2	30831.3	1.11878	2.72581e-141	4.16337e-139	hmga1a	23	3751451	3759692	-	3564	protein_coding	high mobility group AT-hook 1a [Source:ZFIN;Acc:ZDB-GENE-010502-1]	-	ENSDARG00000028335	ENSDARG00000028335	7.1.1	N/A	N/A	N/A
ENSDARG00000002710	35840	37748	25754	35925	41547	34213	43107	40758	64177	36449	49570	52466	44778	36122	39311	41920	655.993	673.786	659.493	680.223	659.033	686.697	671.942	658.076	943.087	975.947	978.152	1005.25	678.56	682.806	713.518	708.723	36248.4	36430.1	-0.00735717	0.774645	0.95295	37376.8	35893	0.0583663	0.0454198	0.263563	37860.1	52234.1	-0.464281	8.93034e-42	2.72072e-40	40860	39061.5	0.0649785	0.0335896	0.166224	48632.8	33640.3	0.531624	3.70129e-75	1.78245e-73	ncl	22	36673312	36690751	-	3574	protein_coding	nucleolin [Source:ZFIN;Acc:ZDB-GENE-030131-6986]	RRM_1	ENSDARG00000002710	ENSDARG00000002710	8.1.1	N/A	N/A	N/A
ENSDARG00000011094	39268	40341	27363	37603	43805	35658	45019	42821	55665	32410	43182	46194	46141	37520	40661	42505	468.924	469.794	457.153	464.526	453.339	466.943	457.839	451.079	533.688	566.177	555.933	577.447	456.187	462.723	481.506	468.843	37981.8	38913.1	-0.0351526	0.121753	0.462344	38470.5	38339.6	0.00478031	0.859601	0.970333	38968.7	45816.5	-0.233477	1.19775e-10	7.03703e-10	42055.5	40929.3	0.0391699	0.166805	0.463039	42657.6	35933.9	0.247253	1.04072e-15	7.35512e-15	ccna2	14	46354648	46374870	-	5478	protein_coding	cyclin A2 [Source:ZFIN;Acc:ZDB-GENE-020418-1]	Cyclin_C	ENSDARG00000011094	ENSDARG00000011094	9.1.1	CCNA2	ENSG00000145386	cyclin A2 [Source:HGNC Symbol;Acc:HGNC:1578]
ENSDARG00000037870	36605	36470	25930	33637	40555	31133	40393	38068	65692	35866	47350	53783	42450	33798	38535	38740	1103.99	1072.65	1094.12	1049.46	1060	1029.65	1037.49	1012.79	1590.67	1582.41	1539.58	1697.99	1059.98	1052.72	1152.5	1079.22	34036.6	35778.6	-0.071909	0.00624686	0.0618044	35402.2	35251.6	0.00615768	0.860735	0.97047	35860.6	52074.6	-0.538215	5.08718e-34	1.11088e-32	38701.6	36677.8	0.0774457	0.0339792	0.1679	48486.1	33040.3	0.55341	8.17986e-53	2.3092e-51	actb2	3	40526107	40529804	-	2169	protein_coding	actin, beta 2 [Source:ZFIN;Acc:ZDB-GENE-000329-3]	Actin	ENSDARG00000037870	ENSDARG00000037870	10.1.1	ACTG1	ENSG00000184009	actin gamma 1 [Source:HGNC Symbol;Acc:HGNC:144]
ENSDARG00000063912	40965	36844	25871	33348	37287	27823	38185	33677	60513	32504	42672	47064	35450	31467	34388	36088	3409.38	2990.38	3012.39	2871.15	2689.41	2539.28	2706.51	2472.45	4043.46	3957.4	3828.8	4100.29	2442.71	2704.66	2838.12	2774.28	31007.1	36861.8	-0.249532	4.00453e-07	1.40158e-05	31774	36319.1	-0.192964	0.000471637	0.0093059	32183.5	46893.5	-0.543152	1.07824e-27	1.73956e-26	34734.3	33412.9	0.0558638	0.270664	0.602128	43661.6	34042	0.359037	4.49473e-13	2.7209e-12	mt-co3	MT	9735	10520	+	786	protein_coding	cytochrome c oxidase III, mitochondrial [Source:ZFIN;Acc:ZDB-GENE-011205-16]	-	ENSDARG00000063912	ENSDARG00000063912	11.1.1	MT-CO3	ENSG00000198938	mitochondrially encoded cytochrome c oxidase III [Source:HGNC Symbol;Acc:HGNC:7422]
ENSDARG00000051923	38710	40465	26667	37290	48095	36010	46725	45055	36342	20280	25998	27263	44784	37858	40014	38677	1071.63	1092.44	1032.83	1067.92	1153.87	1093.17	1101.6	1100.26	807.741	821.296	775.922	790.058	1026.45	1082.37	1098.48	989.006	39849.2	38479.9	0.0503462	0.0812452	0.366809	37252	37912.8	-0.0255182	0.493597	0.833435	37737.4	28276.3	0.41641	7.44038e-22	8.87179e-21	40722.9	42941.3	-0.0766063	0.0537538	0.230041	26326.7	35533.8	-0.432897	2.02701e-44	4.33509e-43	ccnb1	5	54711027	54714789	-	2363	protein_coding	cyclin B1 [Source:ZFIN;Acc:ZDB-GENE-000406-10]	Cyclin_C	ENSDARG00000051923	ENSDARG00000051923	12.1.1	CCNB1	ENSG00000134057	cyclin B1 [Source:HGNC Symbol;Acc:HGNC:1579]
ENSDARG00000063924	39033	35138	27198	32015	36223	26550	37292	30605	62841	33785	44820	47898	34139	28809	34500	34616	2237.85	1964.6	2181.58	1898.79	1799.78	1669.2	1820.83	1547.83	2892.57	2833.57	2770.31	2874.62	1620.48	1705.78	1961.46	1833.16	29570	36082.7	-0.287081	6.16744e-07	2.05842e-05	30526.4	35551.8	-0.219847	0.0003267	0.0068805	30919.2	48592.1	-0.652279	9.28818e-32	1.81619e-30	33371.2	31864.3	0.0666031	0.30218	0.633751	45242.5	33323	0.441266	1.16345e-18	9.59399e-18	mt-cyb	MT	15308	16448	+	1141	protein_coding	cytochrome b, mitochondrial [Source:ZFIN;Acc:ZDB-GENE-011205-17]	-	ENSDARG00000063924	ENSDARG00000063924	13.1.1	MT-CYB	ENSG00000198727	mitochondrially encoded cytochrome b [Source:HGNC Symbol;Acc:HGNC:7427]
ENSDARG00000063908	37243	33595	24671	30452	34202	24949	34101	29456	57866	31759	41421	44535	32114	27512	32611	32973	3525.76	3101.55	3267.6	2982.27	2806.05	2590.02	2749.34	2459.88	4398.17	4398.29	4227.51	4413.39	2517.07	2689.83	3061.48	2883.3	27776	33973.2	-0.290499	2.04648e-08	9.35702e-07	28951.7	33473.1	-0.209384	0.000467514	0.00925963	29324.1	45127.1	-0.621955	1.91622e-28	3.22279e-27	31649.7	29931.2	0.080469	0.187875	0.496137	42016.3	31374.5	0.421377	7.5213e-19	6.25766e-18	mt-co2	MT	8130	8820	+	691	protein_coding	cytochrome c oxidase II, mitochondrial [Source:ZFIN;Acc:ZDB-GENE-011205-15]	-	ENSDARG00000063908	ENSDARG00000063908	14.1.1	MT-CO2	ENSG00000198712	mitochondrially encoded cytochrome c oxidase II [Source:HGNC Symbol;Acc:HGNC:7421]
ENSDARG00000100371	29372	28194	20179	27422	34311	26500	34550	32322	54354	30328	39868	44915	36766	29053	32980	33773	675.362	632.204	649.139	652.268	683.712	668.178	676.557	655.592	1003.41	1020.13	988.289	1081.08	699.91	689.904	751.993	717.294	28944.4	28341.3	0.0303965	0.280964	0.689338	30560	27923.4	0.130139	0.000209444	0.0048705	30955.4	43609.2	-0.494443	2.37405e-31	4.56699e-30	33408.2	31190.4	0.0990612	0.00470583	0.0393083	40603.7	26171.4	0.6336	3.99369e-68	1.58716e-66	eef2b	2	57149002	57174954	+	2845	protein_coding	eukaryotic translation elongation factor 2b [Source:ZFIN;Acc:ZDB-GENE-030131-5128]	GTP_EFTU	ENSDARG00000100371	ENSDARG00000100371	15.1.1	N/A	N/A	N/A
ENSDARG00000013351	25450	25844	18122	24794	25892	21163	27672	25231	68464	36544	51561	59668	31320	25447	28912	31072	474.179	469.582	472.384	477.887	418.077	432.39	439.085	414.688	1024.14	996.049	1035.7	1163.75	483.136	489.65	534.187	534.747	22680.4	25391.7	-0.162955	1.058e-09	5.87282e-08	26932.7	25017.3	0.106392	0.00627745	0.0683608	27279.4	55482	-1.02426	4.38939e-74	4.12378e-72	29442.7	24440.4	0.268631	7.21539e-10	4.31067e-08	51659.6	23447.4	1.13966	9.98819e-141	1.49218e-138	cirbpb	22	18542010	18546649	-	3511	protein_coding	cold inducible RNA binding protein b [Source:ZFIN;Acc:ZDB-GENE-030131-5841]	RRM_1	ENSDARG00000013351	ENSDARG00000013351	16.1.1	N/A	N/A	N/A
ENSDARG00000038068	23742	24436	17113	23596	22360	18621	24740	23018	71641	38956	54692	62807	29202	23242	26367	29002	448.488	450.153	452.266	461.1	366.051	385.726	398.003	383.559	1086.52	1076.51	1113.82	1241.95	456.708	453.42	493.917	506.04	20128.1	23960.1	-0.251428	4.83039e-16	6.06483e-14	24851.9	23606.8	0.0741458	0.0614239	0.315931	25171.6	58603.1	-1.21921	3.73712e-107	9.93239e-105	27168.2	21689.8	0.324893	1.44903e-12	1.48404e-10	54565.3	22125.2	1.30233	1.74999e-190	5.42683e-188	ddx5	3	25269861	25275403	-	3463	protein_coding	DEAD (Asp-Glu-Ala-Asp) box helicase 5 [Source:ZFIN;Acc:ZDB-GENE-030131-925]	DEAD	ENSDARG00000038068	ENSDARG00000038068	17.1.1	DDX5	ENSG00000108654	DEAD-box helicase 5 [Source:HGNC Symbol;Acc:HGNC:2746]
ENSDARG00000007836	28667	28950	19434	26183	32068	25287	32709	30212	48800	26940	35590	40285	35411	28374	30622	32726	900.282	886.629	853.873	850.627	872.779	870.837	874.816	836.966	1230.43	1237.67	1204.98	1324.35	920.719	920.262	953.652	949.322	27281.8	27768.2	-0.025668	0.368081	0.765673	29299.3	27359.2	0.0986765	0.00101295	0.0170208	29678.5	38985.2	-0.393526	1.17758e-24	1.62806e-23	32029.8	29398.9	0.123648	1.67559e-05	0.000350593	36298.5	25642.9	0.501268	2.45682e-41	4.76172e-40	ctsla	5	44804791	44810920	+	2083	protein_coding	cathepsin La [Source:ZFIN;Acc:ZDB-GENE-030131-106]	Peptidase_C1	ENSDARG00000007836	ENSDARG00000007836	18.1.1	N/A	N/A	N/A
ENSDARG00000063911	32588	30840	19896	28405	33566	25052	34356	30258	40640	20498	28689	32802	28404	28937	28429	30626	3116.64	2876.35	2662.13	2810.27	2782.05	2627.33	2798.24	2552.71	3120.5	2867.81	2958.02	3283.92	2249.06	2858.1	2696.19	2705.48	27897.6	29943.4	-0.10222	0.0280612	0.183442	27005.2	29502.1	-0.127754	0.0448232	0.261764	27353.4	31329.5	-0.195948	0.00465769	0.0117778	29519.9	30062.1	-0.0263658	0.681754	0.888383	29171.2	27651.5	0.0771914	0.144839	0.239645	mt-atp6	MT	9052	9735	+	684	protein_coding	ATP synthase 6, mitochondrial [Source:ZFIN;Acc:ZDB-GENE-011205-18]	-	ENSDARG00000063911	ENSDARG00000063911	19.1.1	MT-ATP6	ENSG00000198899	mitochondrially encoded ATP synthase membrane subunit 6 [Source:HGNC Symbol;Acc:HGNC:7414]
ENSDARG00000029150	27323	27446	19446	25434	30877	23875	32076	29654	45767	25250	32834	36448	31924	25680	29041	30001	323.681	317.078	322.295	311.693	317.001	310.153	323.61	309.888	435.294	437.583	419.343	451.987	313.112	314.18	341.162	328.283	26387.3	26877	-0.02635	0.313448	0.720553	26902.4	26481.1	0.0227774	0.506415	0.838349	27250.1	36071.7	-0.404628	5.96259e-23	7.58428e-22	29409.6	28434.7	0.0485523	0.188831	0.497433	33585.5	24819.8	0.436402	1.76471e-43	3.66311e-42	hsp90ab1	20	51197758	51213829	+	5522	protein_coding	heat shock protein 90, alpha (cytosolic), class B member 1 [Source:ZFIN;Acc:ZDB-GENE-990415-95]	HATPase_c	ENSDARG00000029150	ENSDARG00000029150	20.1.1	HSP90AB1	ENSG00000096384	heat shock protein 90 alpha family class B member 1 [Source:HGNC Symbol;Acc:HGNC:5258]
ENSDARG00000007960	24920	25935	18238	25204	28550	22843	29726	28617	48814	27292	38210	41162	30750	25700	26935	29982	344.209	349.347	352.44	360.136	341.756	345.995	349.674	348.682	541.327	551.466	568.993	595.16	351.651	366.608	368.936	382.524	24884.1	25428.3	-0.0311443	0.22376	0.625088	26151	25053.3	0.0618358	0.0593054	0.309402	26488.4	40030.3	-0.595757	2.69089e-46	9.74073e-45	28587.7	26814.9	0.0922941	0.0051605	0.0423017	37270.8	23480.8	0.666587	2.43131e-80	1.29588e-78	hnrnpaba	14	6962271	6968589	+	4736	protein_coding	heterogeneous nuclear ribonucleoprotein A/Ba [Source:ZFIN;Acc:ZDB-GENE-030131-185]	RRM_1	ENSDARG00000007960	ENSDARG00000007960	21.1.1	HNRNPAB	ENSG00000197451	heterogeneous nuclear ribonucleoprotein A/B [Source:HGNC Symbol;Acc:HGNC:5034]
ENSDARG00000013968	26933	27612	18874	25323	31847	24949	31659	30724	41119	23203	30311	33274	32305	26180	28450	29791	728.943	728.793	714.673	709.002	746.988	740.466	729.725	733.531	893.497	918.677	884.434	942.708	723.888	731.767	763.574	744.763	27033.6	26591.6	0.0236649	0.295792	0.703146	26914.7	26199.9	0.0387118	0.162902	0.528425	27263.2	32943.2	-0.272987	7.30381e-15	5.73822e-14	29422.9	29131.4	0.0143247	0.610791	0.85845	30672.3	24556.1	0.320712	1.80429e-26	2.11261e-25	psap	13	5004924	5028964	+	2417	protein_coding	prosaposin [Source:ZFIN;Acc:ZDB-GENE-020108-1]	-	ENSDARG00000013968	ENSDARG00000013968	22.1.1	PSAP	ENSG00000197746	prosaposin [Source:HGNC Symbol;Acc:HGNC:9498]
ENSDARG00000028295	28598	28614	19733	26662	31444	25189	32686	30417	37421	20785	27015	28174	33691	26457	28951	29940	897.254	875.498	866.178	865.358	854.975	866.63	873.362	841.837	942.619	953.98	913.778	925.318	875.157	857.264	900.748	867.672	27161.5	27897.7	-0.0387104	0.112475	0.441975	27422.8	27486.6	-0.00343963	0.900117	0.978488	27778.5	29171.7	-0.070526	0.0295756	0.0626268	29978.5	29269.2	0.0345659	0.219838	0.537855	27160.3	25762.2	0.0760777	0.006272	0.0149597	mkrn4	8	23725957	23731213	+	2085	protein_coding	makorin, ring finger protein, 4 [Source:ZFIN;Acc:ZDB-GENE-030131-5954]	zf-C3HC4	ENSDARG00000028295	ENSDARG00000028295	23.1.1	N/A	N/A	N/A
ENSDARG00000017219	24585	24920	17863	23581	28192	22523	29167	27626	41761	23586	30781	34239	30573	24592	26444	27043	568.088	561.553	577.477	563.679	564.557	570.71	573.972	563.113	774.744	797.278	766.805	828.19	584.893	586.859	605.945	577.198	24384.6	24546.3	-0.00932835	0.677332	0.924618	25046.1	24184.5	0.0506026	0.0560358	0.298966	25371.4	33578.1	-0.404288	3.22789e-28	5.37995e-27	27380.1	26276.8	0.0593006	0.0259759	0.138614	31263.7	22667.1	0.463924	1.45668e-47	3.47887e-46	pabpc1a	16	54829284	54851247	+	2831	protein_coding	poly(A) binding protein, cytoplasmic 1a [Source:ZFIN;Acc:ZDB-GENE-030131-3238]	RRM_1	ENSDARG00000017219	ENSDARG00000017219	24.1.1	PABPC1L2B	ENSG00000184388	poly(A) binding protein cytoplasmic 1 like 2B [Source:HGNC Symbol;Acc:HGNC:31852]
ENSDARG00000023472	25416	25545	18460	24298	29427	24207	29395	29063	37859	21332	28067	30220	29923	24609	25775	27512	469.932	460.607	477.523	464.753	471.531	490.808	462.865	474.024	562.003	576.991	559.474	584.905	458.063	469.912	472.592	469.866	25469.9	25299.9	0.00967536	0.718212	0.94019	24861.8	24927.1	-0.00367708	0.885343	0.97591	25183.9	30255.6	-0.26465	3.75311e-18	3.56749e-17	27178.5	27446.7	-0.0140903	0.62499	0.863946	28169.8	23363.1	0.269966	3.7634e-22	3.69605e-21	ctnnb2	19	47975916	47997424	-	3538	protein_coding	catenin, beta 2 [Source:ZFIN;Acc:ZDB-GENE-040426-2575]	Arm	ENSDARG00000023472	ENSDARG00000023472	25.1.1	N/A	N/A	N/A
ENSDARG00000040184	23911	24959	17530	24117	27531	23027	28471	27869	38719	21728	29726	31795	29590	23622	25553	27092	303.722	309.174	311.526	316.902	303.066	320.744	307.988	312.271	394.861	403.746	407.072	422.766	311.183	309.877	321.87	317.866	24285.7	24410.2	-0.00745701	0.789524	0.957152	24394.3	24050.2	0.0205251	0.455352	0.809992	24710.2	31408.2	-0.346006	5.33884e-25	7.52017e-24	26667.7	26170.5	0.0272546	0.366915	0.693815	29242.9	22540.7	0.375552	4.05799e-35	6.47853e-34	syncrip	20	2731436	2745385	+	5150	protein_coding	synaptotagmin binding, cytoplasmic RNA interacting protein [Source:ZFIN;Acc:ZDB-GENE-030131-4862]	RRM_1	ENSDARG00000040184	ENSDARG00000040184	26.1.1	SYNCRIP	ENSG00000135316	synaptotagmin binding cytoplasmic RNA interacting protein [Source:HGNC Symbol;Acc:HGNC:16918]
ENSDARG00000022129	22883	22821	16222	22325	24352	19615	25338	23628	46891	26286	34918	38231	27680	22347	24706	25946	582.686	566.7	577.91	588.08	537.393	547.713	549.474	530.738	958.633	979.165	958.577	1019.06	583.553	587.672	623.855	610.262	21085.2	22712.3	-0.107266	1.89897e-05	0.000446384	23215.7	22377.3	0.0530239	0.0896693	0.387274	23515.9	37671.3	-0.679832	6.03191e-74	5.61468e-72	25379.3	22721.5	0.159578	9.01952e-07	2.64062e-05	35074.6	20973	0.74186	8.23285e-132	1.09417e-129	rbm4.3	7	22792132	22795637	+	2569	protein_coding	RNA binding motif protein 4.3 [Source:ZFIN;Acc:ZDB-GENE-040426-1938]	RRM_1	ENSDARG00000022129	ENSDARG00000022129	27.1.1	N/A	N/A	N/A
ENSDARG00000077732	24607	25834	17435	23923	28181	22341	27727	27818	37512	21564	28172	30676	28339	23644	25209	25622	548.075	561.139	543.298	551.215	543.969	545.667	525.942	546.562	670.8	702.62	676.481	715.226	522.587	543.873	556.798	527.131	24071.1	24713.3	-0.0381797	0.132295	0.484245	23727.4	24349.1	-0.0375323	0.204788	0.588709	24035.4	30414.9	-0.339577	1.50486e-19	1.56201e-18	25938.3	25939.1	-0.000102517	0.997431	0.9995	28318.2	22821.2	0.311093	2.63011e-24	2.83318e-23	alyref	3	59880317	59891841	+	2937	protein_coding	Aly/REF export factor [Source:ZFIN;Acc:ZDB-GENE-070928-29]	RRM_1	ENSDARG00000077732	ENSDARG00000077732	28.1.1	N/A	N/A	N/A
ENSDARG00000004735	21066	22891	16188	21696	24571	20195	26395	24772	41236	23573	32709	35368	27139	22819	23304	26216	309.885	328.383	333.155	330.158	313.24	325.766	330.669	321.449	487.008	507.274	518.731	544.618	330.525	346.665	339.945	356.212	21764.1	22101.2	-0.0220337	0.491876	0.849136	22944.9	21775.4	0.0755507	0.031499	0.208348	23241.3	34268	-0.560161	4.49145e-39	1.21776e-37	25082.8	23452.9	0.0968959	0.00435711	0.0370144	31905.6	20408.7	0.644683	5.8187e-59	1.93017e-57	hnrnpub	20	35058634	35070476	+	4447	protein_coding	heterogeneous nuclear ribonucleoprotein Ub [Source:ZFIN;Acc:ZDB-GENE-030131-6422]	SPRY	ENSDARG00000004735	ENSDARG00000004735	29.1.1	HNRNPU	ENSG00000153187	heterogeneous nuclear ribonucleoprotein U [Source:HGNC Symbol;Acc:HGNC:5048]
ENSDARG00000077620	24340	24404	16747	23027	27510	22430	27312	26479	36551	20685	26827	29061	28373	22883	24941	26466	914.55	894.221	880.356	895.051	895.805	924.186	873.964	877.648	1102.62	1136.98	1086.71	1143.04	882.642	887.962	929.31	918.542	23569.2	23826.3	-0.0159588	0.552747	0.878925	23668	23475	0.0116375	0.687331	0.918174	23974.1	29141.8	-0.281539	2.4981e-16	2.13177e-15	25873.7	25398.5	0.0268249	0.405572	0.727205	27132.8	22002.1	0.302137	1.82509e-25	2.06262e-24	cdca7a	9	2879763	2892250	-	1741	protein_coding	cell division cycle associated 7a [Source:ZFIN;Acc:ZDB-GENE-050417-29]	-	ENSDARG00000077620	ENSDARG00000077620	30.1.1	CDCA7	ENSG00000144354	cell division cycle associated 7 [Source:HGNC Symbol;Acc:HGNC:14628]
ENSDARG00000074758	21690	24107	16878	22508	24637	20100	26412	26017	38301	20983	30271	32160	28066	23461	23915	28260	285.719	309.684	311.053	306.718	281.257	290.348	296.301	302.321	405.07	404.349	429.895	443.464	306.092	319.168	312.399	343.855	22029.8	23004.2	-0.0622984	0.0892084	0.386863	23909.8	22665.2	0.0771954	0.0700256	0.339644	24217.6	31295.9	-0.369962	1.14677e-14	8.90907e-14	26137.7	23739	0.13884	0.00144708	0.015626	29138.5	21242.6	0.45611	2.20489e-28	2.77196e-27	csde1	8	22521729	22542545	-	4966	protein_coding	cold shock domain containing E1, RNA-binding [Source:ZFIN;Acc:ZDB-GENE-030131-8623]	CSD	ENSDARG00000074758	ENSDARG00000074758	31.1.1	N/A	N/A	N/A
ENSDARG00000044485	19720	21486	15412	21033	18374	15239	20792	20299	48499	26101	41297	44658	24154	20515	21128	24756	148.499	157.786	162.371	163.848	119.91	125.839	133.341	134.841	293.218	287.53	335.267	352.029	150.59	159.544	157.774	172.195	16924.9	20980.7	-0.309753	4.97535e-12	3.85833e-10	20891.5	20671.2	0.0153539	0.734685	0.935606	21160.2	41250.7	-0.963123	4.59092e-47	1.73007e-45	22838	18237.9	0.324428	3.24681e-10	2.12447e-08	38407.7	19373.6	0.987415	3.82659e-60	1.30968e-58	sall4	23	38940700	38952596	+	8687	protein_coding	spalt-like transcription factor 4 [Source:ZFIN;Acc:ZDB-GENE-060328-2]	-	ENSDARG00000044485	ENSDARG00000044485	32.1.1	SALL4	ENSG00000101115	spalt like transcription factor 4 [Source:HGNC Symbol;Acc:HGNC:15924]
ENSDARG00000037158	22981	22853	16088	21486	26197	20914	26389	25455	33611	18681	24980	26395	27292	22143	23360	24856	733.69	711.515	718.589	709.615	724.822	732.19	717.496	716.884	861.522	872.476	859.79	882.122	721.393	730.087	739.565	732.992	22456.7	22480.3	-0.00159257	0.944936	0.990856	22509	22149.1	0.0232044	0.349246	0.735436	22800.8	26673.7	-0.226313	1.32115e-16	1.14976e-15	24606.6	24199.4	0.0240931	0.310934	0.642558	24834.7	20759.5	0.258534	5.35057e-24	5.65652e-23	rcc1	16	34185613	34195002	-	2049	protein_coding	regulator of chromosome condensation 1 [Source:ZFIN;Acc:ZDB-GENE-040426-2216]	-	ENSDARG00000037158	ENSDARG00000037158	33.1.1	RCC1	ENSG00000180198	regulator of chromosome condensation 1 [Source:HGNC Symbol;Acc:HGNC:1913]
ENSDARG00000102632	21394	21176	14983	19663	25070	20068	25970	23896	34812	20668	26656	29951	26673	20938	23664	26075	784.042	756.813	768.211	745.454	796.229	806.482	810.536	772.511	1024.28	1108.04	1053.17	1149	809.304	792.459	859.994	882.665	21554.4	20818.1	0.0501575	0.0640751	0.317069	22429.1	20511.4	0.128974	0.000894447	0.0153768	22717.9	28975.8	-0.350904	1.73948e-12	1.15313e-11	24519.6	23227.1	0.0781498	0.0569673	0.239127	26978.4	19224.7	0.488699	6.27173e-35	9.98161e-34	ubc	10	44692272	44694732	+	1785	protein_coding	ubiquitin C [Source:ZFIN;Acc:ZDB-GENE-061110-88]	ubiquitin	ENSDARG00000102632	ENSDARG00000102632	34.1.1	UBC	ENSG00000150991	ubiquitin C [Source:HGNC Symbol;Acc:HGNC:12468]
ENSDARG00000036180	27568	27781	18658	25082	33910	26709	33352	31723	17796	9728	12102	11133	30773	24357	24130	24650	1068.36	1049.93	1011.61	1005.54	1138.88	1135.05	1100.75	1084.47	553.703	551.501	505.623	451.636	987.36	974.836	927.322	882.377	28530.3	26653.3	0.0979734	0.000888782	0.012633	23918.8	26260.7	-0.134831	0.000588711	0.0112193	24231.7	13040.1	0.89401	1.00249e-41	3.04501e-40	26147.6	30744.4	-0.233597	6.36131e-09	3.16893e-07	12140.4	24613.4	-1.01975	9.38033e-71	4.01647e-69	ccnb2	7	30626378	30631119	+	1688	protein_coding	cyclin B2 [Source:ZFIN;Acc:ZDB-GENE-030429-12]	Cyclin_C	ENSDARG00000036180	ENSDARG00000036180	35.1.1	CCNB2	ENSG00000157456	cyclin B2 [Source:HGNC Symbol;Acc:HGNC:1580]
ENSDARG00000007099	19052	20004	14232	18924	20632	16269	21397	19749	45041	24471	34671	36058	24054	18617	20417	21730	521.251	533.728	544.762	535.602	489.197	488.101	498.554	476.632	989.363	979.416	1022.65	1032.69	544.861	526.03	553.934	549.149	17695.4	19494.8	-0.139447	1.29552e-07	5.12343e-06	19528.6	19207.5	0.0241579	0.405731	0.777195	19781.5	36034.3	-0.865235	9.8619e-145	8.30002e-142	21348.7	19068.5	0.162981	5.50717e-08	2.23664e-06	33549.9	18002.2	0.898404	3.64989e-203	1.35823e-200	cx43.4	9	46405587	46415847	-	2391	protein_coding	connexin 43.4 [Source:ZFIN;Acc:ZDB-GENE-990415-38]	Connexin	ENSDARG00000007099	ENSDARG00000007099	36.1.1	N/A	N/A	N/A
ENSDARG00000045051	22576	23860	16750	22430	26877	21132	27005	26708	27504	15314	20280	19894	27584	21880	23003	24920	472.437	486.928	490.395	485.567	487.432	484.932	481.276	493.026	462.098	468.808	457.531	435.795	477.91	472.866	477.355	481.691	23067.2	23100.2	-0.00189476	0.938962	0.990035	22429.2	22759.7	-0.0209359	0.403265	0.775133	22719.9	21358	0.0893267	0.00912691	0.0217553	24519.5	24857.1	-0.0197182	0.42083	0.739064	19884.8	21331.5	-0.101359	0.00142421	0.00381736	slc16a3	12	33350256	33359654	-	3126	protein_coding	solute carrier family 16 (monocarboxylate transporter), member 3 [Source:ZFIN;Acc:ZDB-GENE-030131-5487]	MFS_1	ENSDARG00000045051	ENSDARG00000045051	37.1.1	SLC16A3	ENSG00000141526	solute carrier family 16 member 3 [Source:HGNC Symbol;Acc:HGNC:10924]
ENSDARG00000102892	23395	23641	16520	21209	29817	22897	29143	27755	21415	12624	15116	15446	31121	23139	24364	25369	747.637	736.768	738.605	701.151	825.787	802.397	793.15	782.422	549.449	590.166	520.788	516.71	823.406	763.672	772.105	748.851	24858	22854.5	0.121284	3.39568e-05	0.000751325	23901.4	22518.1	0.0861393	0.0168579	0.136284	24213	16691.6	0.536957	5.48579e-25	7.7164e-24	26129.2	26787	-0.0357827	0.332581	0.663351	15540.3	21105.6	-0.44192	6.5684e-23	6.65852e-22	h1m	5	68326858	68333081	-	2047	protein_coding	linker histone H1M [Source:ZFIN;Acc:ZDB-GENE-030131-5614]	-	ENSDARG00000102892	ENSDARG00000102892	38.1.1	H1-8	ENSG00000178804	H1.8 linker histone [Source:HGNC Symbol;Acc:HGNC:18463]
ENSDARG00000075211	19413	21028	16301	21104	16937	13431	18214	24535	37292	20741	30237	32021	20754	20411	17117	25708	113.053	119.422	132.812	127.139	85.4796	85.7712	90.3334	126.04	174.36	176.697	189.839	195.204	100.065	122.758	98.8502	138.287	16513.4	21121.5	-0.355033	0.023661	0.163921	19412.3	20810	-0.100284	0.417705	0.784175	19659.4	30965.7	-0.655467	1.35885e-07	6.1735e-07	21220	17793.9	0.254028	0.181845	0.487631	28831	19503.6	0.564107	1.15928e-26	1.36992e-25	chd7	2	21765670	21820697	-	11233	protein_coding	chromodomain helicase DNA binding protein 7 [Source:ZFIN;Acc:ZDB-GENE-070912-179]	SNF2_N	ENSDARG00000075211	ENSDARG00000075211	39.1.1	CHD7	ENSG00000171316	chromodomain helicase DNA binding protein 7 [Source:HGNC Symbol;Acc:HGNC:20626]
ENSDARG00000044774	19483	20291	13957	18979	19576	16363	20686	19646	38759	20767	29753	32461	22884	17715	19169	20084	514.743	522.8	515.895	518.719	448.224	474.069	465.441	457.869	822.146	802.636	847.465	897.76	500.564	483.36	502.221	490.128	17321.4	19590.4	-0.177805	8.56403e-12	6.30153e-10	18383.5	19301.7	-0.0702891	0.00616377	0.0674991	18622.1	31248.9	-0.746856	1.14965e-72	1.00964e-70	20096.9	18665.7	0.10677	0.000416673	0.00552293	29095.3	18090.5	0.685653	4.18554e-77	2.1048e-75	pou5f3	21	13685853	13690712	-	2476	protein_coding	POU domain, class 5, transcription factor 3 [Source:ZFIN;Acc:ZDB-GENE-980526-485]	Pou	ENSDARG00000044774	ENSDARG00000044774	40.1.1	POU3F1	ENSG00000185668	POU class 3 homeobox 1 [Source:HGNC Symbol;Acc:HGNC:9214]
ENSDARG00000103409	18547	19927	14276	19616	21697	16953	23677	23258	27138	15041	22333	22091	24556	21139	20661	24642	238.881	250.292	257.246	261.361	242.183	239.44	259.709	264.248	280.625	283.396	310.106	297.842	261.853	281.181	263.887	293.162	19362.2	19544.8	-0.01332	0.753187	0.949087	20991.5	19256.5	0.124525	0.00418946	0.0510454	21262.1	22292.2	-0.0682927	0.166339	0.273695	22947.2	20864.1	0.137182	0.00551437	0.0442895	20754.8	18047.6	0.201769	1.10601e-06	4.27348e-06	uhrf1	22	4408643	4439311	-	5079	protein_coding	ubiquitin-like with PHD and ring finger domains 1 [Source:ZFIN;Acc:ZDB-GENE-040426-2039]	ubiquitin	ENSDARG00000103409	ENSDARG00000103409	41.1.1	UHRF1	ENSG00000276043	ubiquitin like with PHD and ring finger domains 1 [Source:HGNC Symbol;Acc:HGNC:12556]
ENSDARG00000051854	18887	19103	13206	17940	21119	17281	21763	20434	30737	17308	23198	25662	23732	19056	20437	21668	508.025	501.096	496.967	499.193	492.302	509.723	498.533	484.85	663.781	681.049	672.711	722.563	528.505	529.357	545.129	538.35	18302	18621.1	-0.0252187	0.308969	0.716011	19565.2	18346.7	0.09262	0.000230122	0.00526687	19818.6	24957	-0.332551	1.00413e-19	1.05519e-18	21388.5	19722.3	0.117109	2.84507e-05	0.000556494	23236.7	17195.5	0.434258	1.60245e-39	2.94939e-38	cdt1	7	55518519	55530612	+	2432	protein_coding	chromatin licensing and DNA replication factor 1 [Source:ZFIN;Acc:ZDB-GENE-070111-1]	-	ENSDARG00000051854	ENSDARG00000051854	42.1.1	CDT1	ENSG00000167513	chromatin licensing and DNA replication factor 1 [Source:HGNC Symbol;Acc:HGNC:24576]
ENSDARG00000008803	18274	18699	13083	17110	20956	16523	21336	19886	30996	17760	23516	26023	22791	18013	19659	20715	291.21	290.595	291.685	282.063	289.412	288.738	289.56	279.545	396.57	414.024	404.01	434.103	300.697	296.451	310.666	304.917	17851	18111.9	-0.0208465	0.400907	0.791507	18703.1	17845.1	0.0678223	0.014278	0.121196	18945.3	25346.5	-0.419837	4.37004e-28	7.18814e-27	20446.2	19236.3	0.0880158	0.00204718	0.0205328	23599.3	16725.6	0.496619	4.46168e-47	1.05204e-45	marcksb	17	15534815	15539701	+	4105	protein_coding	myristoylated alanine-rich protein kinase C substrate b [Source:ZFIN;Acc:ZDB-GENE-030131-1921]	-	ENSDARG00000008803	ENSDARG00000008803	43.1.1	MARCKS	ENSG00000277443	myristoylated alanine rich protein kinase C substrate [Source:HGNC Symbol;Acc:HGNC:6759]
ENSDARG00000026489	18776	19084	13726	18590	21946	17269	21255	20678	26248	16345	21562	23809	24007	19314	20244	21051	388.443	385.026	397.285	397.857	393.473	391.773	374.488	377.367	435.975	494.673	480.916	515.618	411.201	412.658	415.317	402.273	18422.5	18938.8	-0.0398139	0.152406	0.521761	19499.1	18659.5	0.0636405	0.0147253	0.123916	19752.5	22820.9	-0.208111	3.46281e-05	0.00012155	21316.2	19852.3	0.102715	0.000377302	0.0050911	21247.5	17488.5	0.28069	1.45464e-09	7.03831e-09	khsrp	1	54960189	54972236	-	3162	protein_coding	KH-type splicing regulatory protein [Source:ZFIN;Acc:ZDB-GENE-030131-4357]	KH_1	ENSDARG00000026489	ENSDARG00000026489	44.1.1	KHSRP	ENSG00000088247	KH-type splicing regulatory protein [Source:HGNC Symbol;Acc:HGNC:6316]
ENSDARG00000092553	18750	18763	12721	17183	19936	15807	20447	19832	30976	17343	22710	25149	22054	17722	19515	20331	866.823	845.919	822.782	821.773	798.736	801.349	805.03	808.775	1149.73	1172.91	1131.89	1217.06	844.13	846.129	894.66	868.184	17238.5	18138.7	-0.0736521	0.0059434	0.0595499	18357.1	17871.5	0.0384538	0.227691	0.615699	18594.7	24756.5	-0.412899	1.59552e-28	2.69015e-27	20067.9	18576.1	0.111362	0.000218507	0.00324008	23050.1	16750.3	0.460377	3.60232e-42	7.20007e-41	slc25a5	14	32881625	32884138	-	1415	protein_coding	solute carrier family 25 (mitochondrial carrier; adenine nucleotide translocator), member 5 [Source:ZFIN;Acc:ZDB-GENE-020419-9]	Mito_carr	ENSDARG00000092553	ENSDARG00000092553	45.1.1	SLC25A5	ENSG00000005022	solute carrier family 25 member 5 [Source:HGNC Symbol;Acc:HGNC:10991]
ENSDARG00000014914	20285	20331	14537	18964	25263	19161	24277	22452	21049	11382	15046	15620	24535	19913	20813	21366	409.938	400.681	411.01	396.457	442.45	424.624	417.822	400.249	341.52	336.489	327.809	330.436	410.508	415.599	417.098	398.832	20675.2	19998.9	0.0480767	0.142246	0.502754	19968.7	19704.3	0.0193158	0.481084	0.827037	20228.4	16200	0.320275	2.37655e-22	2.91817e-21	21829.4	22279.7	-0.0294823	0.410914	0.731445	15083.1	18468.1	-0.291858	3.55815e-24	3.80285e-23	lamp2	14	33473804	33481618	-	3237	protein_coding	lysosomal-associated membrane protein 2 [Source:ZFIN;Acc:ZDB-GENE-030729-9]	-	ENSDARG00000014914	ENSDARG00000014914	46.1.1	LAMP2	ENSG00000005893	lysosomal associated membrane protein 2 [Source:HGNC Symbol;Acc:HGNC:6501]
ENSDARG00000009830	16537	17796	13084	17770	18182	14650	19823	19241	29928	16351	23461	24829	21189	18108	18816	21542	191.671	201.149	212.165	213.064	182.632	186.2	195.669	196.724	278.495	277.238	293.158	301.246	203.33	216.752	216.265	230.626	16286.9	17630.1	-0.114053	0.00627292	0.0619848	18384	17370	0.0819647	0.0722593	0.345743	18620.6	24310.4	-0.38477	2.03218e-16	1.75344e-15	20096.9	17550.5	0.195348	1.66607e-05	0.000349069	22634.6	16279.5	0.475721	1.70672e-28	2.15892e-27	hdlbpa	6	26874839	26895750	-	5644	protein_coding	high density lipoprotein binding protein a [Source:ZFIN;Acc:ZDB-GENE-030131-2032]	KH_1	ENSDARG00000009830	ENSDARG00000009830	47.1.1	HDLBP	ENSG00000115677	high density lipoprotein binding protein [Source:HGNC Symbol;Acc:HGNC:4857]
ENSDARG00000011000	17889	18641	13060	17750	20778	17118	21351	20461	25840	14763	19426	20757	22356	18160	19056	20782	415.123	421.849	424.002	426.101	417.86	435.599	421.951	418.841	481.42	501.158	485.993	504.218	429.514	435.212	438.513	445.453	18103.5	18159.5	-0.00455332	0.856494	0.972315	18520.1	17891.8	0.0498287	0.0550593	0.295471	18759.8	20828	-0.150687	1.69869e-06	6.872e-06	20246	19508.5	0.0536503	0.0538919	0.230392	19392	16769	0.209475	6.91428e-14	4.4017e-13	gtf2a1	20	16437741	16453603	-	2819	protein_coding	general transcription factor IIA, 1 [Source:ZFIN;Acc:ZDB-GENE-030131-2694]	-	ENSDARG00000011000	ENSDARG00000011000	48.1.1	GTF2A1	ENSG00000165417	general transcription factor IIA subunit 1 [Source:HGNC Symbol;Acc:HGNC:4646]
ENSDARG00000038239	16825	19558	13641	19130	17065	13690	19254	20147	27258	15098	23879	24001	19695	17998	17348	22513	152.336	172.691	172.794	179.179	133.903	135.923	148.464	160.913	198.145	199.976	233.088	227.478	147.637	168.293	155.76	188.28	15866.1	18677.7	-0.235232	0.000108895	0.00211173	17915.2	18402.1	-0.0386841	0.560577	0.867684	18144.2	23233.3	-0.356735	2.47073e-06	9.84344e-06	19584.1	17096.7	0.195878	0.00973207	0.0687543	21631.2	17246.6	0.326892	8.27521e-08	3.52778e-07	tnpo2	3	18807006	18839529	+	7225	protein_coding	transportin 2 (importin 3, karyopherin beta 2b) [Source:ZFIN;Acc:ZDB-GENE-040822-16]	-	ENSDARG00000038239	ENSDARG00000038239	49.1.1	N/A	N/A	N/A
ENSDARG00000014571	15961	16284	11651	15644	17633	14757	18631	18049	32147	17552	24702	27436	20589	16440	17963	19065	309.274	307.71	315.85	313.584	296.105	313.563	307.449	308.509	500.109	497.53	516.026	556.503	330.302	328.988	345.161	341.228	15684.3	16067.1	-0.034758	0.208724	0.605651	17068	15830.3	0.108743	0.000145866	0.00364711	17288.8	26173.4	-0.598333	6.32251e-43	2.03034e-41	18658.7	16901.5	0.142785	1.16426e-05	0.000256994	24369.6	14836.9	0.716067	1.00795e-75	4.91184e-74	ctnnb1	16	6182501	6205790	-	3376	protein_coding	catenin (cadherin-associated protein), beta 1 [Source:ZFIN;Acc:ZDB-GENE-980526-362]	Arm	ENSDARG00000014571	ENSDARG00000014571	50.1.1	CTNNB1	ENSG00000168036	catenin beta 1 [Source:HGNC Symbol;Acc:HGNC:2514]
ENSDARG00000043236	21552	20798	14122	19004	27761	21432	25744	24786	14296	8175	10254	10090	24183	19621	19754	19796	321.737	302.783	294.947	293.482	359.157	350.848	327.297	326.401	171.344	178.53	165.03	157.677	298.893	302.502	292.434	272.97	22649.4	20294	0.158223	9.20122e-05	0.00181049	19207.8	19995.1	-0.058103	0.154033	0.515387	19458.9	11038.7	0.818108	8.34403e-59	4.76104e-57	20997.6	24407.4	-0.217059	1.22539e-06	3.45984e-05	10277.2	18740.9	-0.867168	2.04759e-82	1.13265e-80	ccna1	10	34905980	34916208	-	4382	protein_coding	cyclin A1 [Source:ZFIN;Acc:ZDB-GENE-040311-2]	Cyclin_C	ENSDARG00000043236	ENSDARG00000043236	51.1.1	CCNA1	ENSG00000133101	cyclin A1 [Source:HGNC Symbol;Acc:HGNC:1577]
ENSDARG00000036675	15224	16942	11588	15798	17883	13962	18088	17538	30285	17370	24421	26951	20395	16317	17430	19953	526.93	571.855	561.134	565.652	536.414	529.925	533.172	535.471	841.575	879.495	911.262	976.477	584.44	583.255	598.248	637.905	15295.6	16061.3	-0.0703449	0.0259789	0.174665	17069.3	15824.6	0.109296	0.0058422	0.0646572	17289.2	25542.9	-0.563007	4.26355e-28	7.02442e-27	18660.1	16482.5	0.179003	9.09196e-07	2.64405e-05	23782.3	14831.4	0.681236	1.73297e-48	4.25794e-47	hnrnpa1b	23	36306539	36310418	+	1890	protein_coding	heterogeneous nuclear ribonucleoprotein A1b [Source:ZFIN;Acc:ZDB-GENE-030912-14]	RRM_1	ENSDARG00000036675	ENSDARG00000036675	52.1.1	HNRNPA1	ENSG00000135486	heterogeneous nuclear ribonucleoprotein A1 [Source:HGNC Symbol;Acc:HGNC:5031]
ENSDARG00000063917	21061	19211	13895	18047	18934	13816	19082	16772	28894	14966	20791	23282	15534	15264	16596	17159	997.633	887.44	920.842	884.343	777.267	717.658	769.784	700.824	1098.86	1037.07	1061.75	1154.45	609.211	746.715	779.571	750.772	15523.2	19458.1	-0.325849	9.20682e-13	8.09177e-11	14975.5	19171.4	-0.356502	3.40778e-08	2.27108e-06	15168	22509.1	-0.569681	2.32227e-16	1.98845e-15	16370.4	16727.6	-0.0313165	0.647547	0.873464	20958.2	17969.1	0.222155	2.30688e-06	8.65535e-06	mt-nd4	MT	11299	12679	+	1381	protein_coding	NADH dehydrogenase 4, mitochondrial [Source:ZFIN;Acc:ZDB-GENE-011205-10]	-	ENSDARG00000063917	ENSDARG00000063917	53.1.1	MT-ND4	ENSG00000198886	mitochondrially encoded NADH:ubiquinone oxidoreductase core subunit 4 [Source:HGNC Symbol;Acc:HGNC:7459]
ENSDARG00000010481	16973	17029	12043	15972	19110	15422	20051	18011	27673	15274	20405	21781	20692	15893	18247	18596	541.615	529.93	537.652	527.248	528.48	539.654	544.905	506.992	708.973	713.008	701.98	727.567	546.672	523.76	577.409	548.12	16473	16722.8	-0.02171	0.452893	0.825719	16912.9	16476.4	0.0377891	0.264621	0.65858	17131.9	21892.9	-0.353751	1.49632e-20	1.64979e-19	18489.4	17751.4	0.0588157	0.132917	0.406542	20383.7	15442.7	0.400564	2.65911e-52	7.39456e-51	bzw1a	22	14117078	14126065	+	2050	protein_coding	basic leucine zipper and W2 domains 1a [Source:ZFIN;Acc:ZDB-GENE-030131-3951]	-	ENSDARG00000010481	ENSDARG00000010481	54.1.1	BZW1	ENSG00000082153	basic leucine zipper and W2 domains 1 [Source:HGNC Symbol;Acc:HGNC:18380]
ENSDARG00000103846	20468	20291	13869	18707	24003	18376	22644	22599	18929	10675	14038	13715	20964	16457	17821	17976	572.441	553.422	542.669	541.232	581.778	563.572	539.339	557.541	425.035	436.75	423.269	401.527	485.425	475.336	494.251	464.379	19879.5	19734.9	0.0103659	0.743356	0.945351	16866.3	19444.2	-0.20534	7.13353e-11	7.48159e-09	17085.7	14775	0.209829	1.27484e-07	5.81012e-07	18438.2	21422.3	-0.216394	5.08014e-10	3.19719e-08	13755.9	18224.4	-0.406182	7.78826e-31	1.07269e-29	hspa5	5	2713779	2721686	-	2339	protein_coding	heat shock protein 5 [Source:ZFIN;Acc:ZDB-GENE-031001-11]	HSP70	ENSDARG00000103846	ENSDARG00000103846	55.1.1	HSPA5	ENSG00000044574	heat shock protein family A (Hsp70) member 5 [Source:HGNC Symbol;Acc:HGNC:5238]
ENSDARG00000075570	16580	17677	12385	16705	19092	15483	19766	19475	24447	12836	18136	18873	21240	17116	17560	19346	272.993	283.84	285.297	284.536	272.43	279.554	277.165	282.863	323.172	309.176	321.932	325.29	289.544	291.047	286.716	294.227	16747.3	17091.8	-0.02926	0.291463	0.699408	17337.3	16839.9	0.0421594	0.122311	0.458562	17562	19039.4	-0.116851	0.00015505	0.000499258	18952.9	18046.8	0.0707247	0.00852416	0.0622475	17726.9	15783	0.168051	2.7479e-08	1.21655e-07	ide	13	42309688	42350160	+	3973	protein_coding	insulin-degrading enzyme [Source:ZFIN;Acc:ZDB-GENE-070410-85]	-	ENSDARG00000075570	ENSDARG00000075570	56.1.1	IDE	ENSG00000119912	insulin degrading enzyme [Source:HGNC Symbol;Acc:HGNC:5381]
ENSDARG00000020504	14408	14418	9904	13355	13563	10836	15079	13255	36643	20495	27694	31863	17975	13646	16099	16595	1165.04	1136.94	1120.42	1117.13	950.449	960.836	1038.4	945.472	2378.86	2424.35	2414.23	2697.04	1203.37	1139.56	1290.91	1239.48	11944.7	14022.4	-0.23136	7.16367e-11	4.56973e-09	14812.2	13815.8	0.100402	0.0110805	0.102702	15003.6	30037.9	-1.00146	8.42161e-81	1.03096e-78	16193	12871.4	0.331151	2.853e-12	2.71925e-10	27968.1	12949	1.11086	3.56327e-152	6.75273e-150	h3f3b.1	3	45776370	45778123	-	809	protein_coding	H3 histone, family 3B.1 [Source:ZFIN;Acc:ZDB-GENE-050417-65]	Histone	ENSDARG00000020504	ENSDARG00000020504	57.1.1	N/A	N/A	N/A
ENSDARG00000103672	15495	16483	11010	14764	17350	13475	16930	16364	28654	16102	22123	24635	19081	15144	16291	17387	776.724	805.765	772.142	765.601	753.721	740.708	722.745	723.597	1153.19	1180.77	1195.57	1292.68	791.897	783.989	809.81	805.052	14546.7	15547.5	-0.0961929	0.000601235	0.00904998	15643.7	15318.5	0.030146	0.291958	0.686298	15846.3	23567.3	-0.572623	3.21184e-43	1.04808e-41	17101.6	15675.5	0.125658	1.06016e-05	0.00023687	21943	14357.4	0.61187	3.59522e-54	1.05269e-52	cirbpa	2	58841181	58848884	+	1305	protein_coding	cold inducible RNA binding protein a [Source:ZFIN;Acc:ZDB-GENE-050417-329]	RRM_1	ENSDARG00000103672	ENSDARG00000103672	58.1.1	N/A	N/A	N/A
ENSDARG00000078233	15816	16801	12143	16138	17746	14686	19511	18671	24612	13466	19290	20329	20128	16320	16827	18273	184.721	191.361	198.418	194.981	179.621	188.09	194.067	192.362	230.785	230.074	242.889	248.542	194.632	196.85	194.889	197.131	16011.9	16456.6	-0.0392616	0.266208	0.673609	16486.8	16214	0.0243742	0.415858	0.783348	16700.5	19975.3	-0.258418	7.19194e-13	4.91774e-12	18023.1	17254.3	0.0628567	0.0580614	0.242128	18598.2	15196.4	0.291739	2.9681e-15	2.04264e-14	ctnnd1	1	44173245	44229065	+	5601	protein_coding	catenin (cadherin-associated protein), delta 1 [Source:ZFIN;Acc:ZDB-GENE-110208-9]	Arm	ENSDARG00000078233	ENSDARG00000078233	59.1.1	CTNND1	ENSG00000198561	catenin delta 1 [Source:HGNC Symbol;Acc:HGNC:2515]
ENSDARG00000004757	14515	14573	10392	13555	15615	12718	16392	15903	32498	18147	24544	28160	17786	14091	15204	16650	433.174	424.122	433.889	418.474	403.853	416.205	416.61	418.655	778.652	792.245	789.672	879.713	439.457	434.292	449.949	458.969	13754.3	14309.1	-0.0568882	0.0335935	0.208218	14680.9	14098.3	0.0585941	0.050109	0.277838	14870.6	26599.6	-0.838937	2.33294e-75	2.33282e-73	16049.1	14821.5	0.114841	0.00026109	0.00377641	24766.7	13213.8	0.906446	1.59992e-105	1.36439e-103	ybx1	8	47143829	47152086	-	2192	protein_coding	Y box binding protein 1 [Source:ZFIN;Acc:ZDB-GENE-000629-3]	CSD	ENSDARG00000004757	ENSDARG00000004757	60.1.1	YBX1	ENSG00000065978	Y-box binding protein 1 [Source:HGNC Symbol;Acc:HGNC:8014]
ENSDARG00000006003	18364	18128	12795	17456	19039	15193	18607	18140	25293	12599	16666	16711	20078	15994	16965	17512	552.578	531.953	538.643	543.368	496.485	501.317	476.821	481.499	611.038	554.59	540.647	526.371	500.195	497.024	506.221	486.728	16119.1	17984.4	-0.158175	6.34067e-09	3.20477e-07	16254.6	17719.2	-0.124535	2.96445e-06	0.000127619	16465.8	18179.6	-0.143074	0.0038868	0.0099974	17769.3	17370.1	0.0329135	0.262139	0.591382	16926.3	16607.4	0.0276936	0.542325	0.667696	mycla	13	35904335	35908275	-	2174	protein_coding	MYCL proto-oncogene, bHLH transcription factor a [Source:ZFIN;Acc:ZDB-GENE-040426-2439]	Myc_N	ENSDARG00000006003	ENSDARG00000006003	61.1.1	MYCL	ENSG00000116990	MYCL proto-oncogene, bHLH transcription factor [Source:HGNC Symbol;Acc:HGNC:7555]
ENSDARG00000070959	15943	16170	11016	14772	17676	14416	18561	17255	26751	14384	20274	21606	19448	15733	16530	17554	398.369	394.025	385.101	381.838	382.768	395.006	394.976	380.332	536.658	525.782	546.15	565.137	402.331	405.996	409.59	405.15	15411.9	15587.2	-0.0165994	0.539128	0.87408	15963.8	15357.6	0.055601	0.0341113	0.219727	16170.9	21312.6	-0.398504	3.12992e-33	6.59929e-32	17451.4	16607.8	0.0715318	0.00710755	0.0540325	19843.5	14394.1	0.463239	6.54259e-47	1.52862e-45	si:ch211-288g17.3	19	9455218	9460322	+	2618	protein_coding	si:ch211-288g17.3 [Source:ZFIN;Acc:ZDB-GENE-030131-461]	-	ENSDARG00000070959	ENSDARG00000070959	62.1.1	N/A	N/A	N/A
ENSDARG00000070019	14900	16150	11321	15502	18153	14748	18943	17733	23906	13596	18381	19258	19120	15343	15980	17256	337.384	356.622	358.639	363.119	356.224	366.197	365.292	354.203	434.597	450.359	448.708	456.47	358.442	358.792	358.819	360.913	15789.9	15617.8	0.0159026	0.607846	0.900185	15596.4	15387.5	0.0196054	0.523091	0.846885	15798.6	19368.7	-0.293713	3.06094e-23	3.94562e-22	17049.8	17015.2	0.0030296	0.904521	0.971639	18033.2	14421.6	0.322394	1.28884e-22	1.2918e-21	taf15	15	1825172	1844048	-	2889	protein_coding	TAF15 RNA polymerase II, TATA box binding protein (TBP)-associated factor [Source:ZFIN;Acc:ZDB-GENE-061215-102]	RRM_1	ENSDARG00000070019	ENSDARG00000070019	63.1.1	TAF15	ENSG00000270647	TATA-box binding protein associated factor 15 [Source:HGNC Symbol;Acc:HGNC:11547]
ENSDARG00000101900	15645	16199	11355	15168	18263	14884	19026	17632	23262	13060	17867	18505	19350	15618	16249	17590	272.336	274.988	276.535	273.137	275.51	284.113	282.052	270.746	325.1	332.569	335.302	337.195	278.87	280.769	280.489	282.826	15845.7	15740.9	0.00955441	0.705382	0.935385	15854.4	15509	0.0318847	0.178282	0.551047	16059.9	18721.1	-0.221076	5.3647e-15	4.25114e-14	17331.8	17075.4	0.0216115	0.421112	0.739322	17430.3	14535.8	0.26194	8.3314e-25	9.21225e-24	xrn2	20	48810901	48898560	-	3758	protein_coding	5'-3' exoribonuclease 2 [Source:ZFIN;Acc:ZDB-GENE-040426-2874]	-	ENSDARG00000101900	ENSDARG00000101900	64.1.1	XRN2	ENSG00000088930	5'-3' exoribonuclease 2 [Source:HGNC Symbol;Acc:HGNC:12836]
ENSDARG00000075559	15071	15640	10898	14911	17655	14371	18485	17286	24253	13429	18318	19305	18445	14981	16300	17362	334.313	338.333	338.214	342.169	339.402	349.576	349.207	338.25	431.934	435.777	438.072	448.274	338.752	343.199	358.557	355.742	15385.9	15235.5	0.0140981	0.573379	0.886822	15469.6	15010.9	0.043355	0.144712	0.501281	15669.6	19372.6	-0.306093	3.9375e-20	4.24858e-19	16911.2	16579.9	0.0285385	0.367781	0.694496	18037	14068.8	0.358457	1.82983e-43	3.7906e-42	ppm1g	13	6188759	6205567	+	2949	protein_coding	protein phosphatase, Mg2+/Mn2+ dependent, 1G [Source:ZFIN;Acc:ZDB-GENE-030425-4]	PP2C	ENSDARG00000075559	ENSDARG00000075559	65.1.1	PPM1G	ENSG00000115241	protein phosphatase, Mg2+/Mn2+ dependent 1G [Source:HGNC Symbol;Acc:HGNC:9278]
ENSDARG00000077226	14110	14722	11310	14616	16478	13283	17125	17136	25516	14114	19808	21093	18410	15151	15302	18096	145.886	148.44	163.601	156.329	147.648	150.601	150.79	156.289	211.808	213.475	220.793	228.291	157.592	161.78	156.89	172.82	14518.4	14839.8	-0.0311355	0.432576	0.813232	15429.1	14621	0.0779585	0.079451	0.363887	15628	20718.1	-0.40678	4.71067e-21	5.37575e-20	16866.8	15644.9	0.108478	0.00693905	0.0530204	19289.9	13703.3	0.493731	2.42936e-31	3.3963e-30	smarca4a	3	19245804	19282525	+	6327	protein_coding	SWI/SNF related, matrix associated, actin dependent regulator of chromatin, subfamily a, member 4a [Source:ZFIN;Acc:ZDB-GENE-030605-1]	SNF2_N	ENSDARG00000077226	ENSDARG00000077226	66.1.1	SMARCA4	ENSG00000127616	SWI/SNF related, matrix associated, actin dependent regulator of chromatin, subfamily a, member 4 [Source:HGNC Symbol;Acc:HGNC:11100]
ENSDARG00000042187	15935	16527	11903	15818	17654	14463	18481	18563	22267	12182	16513	17256	19423	15649	15876	17645	224.657	227.226	234.779	230.697	215.698	223.599	221.894	230.859	252.041	251.244	250.986	254.666	226.713	227.85	221.957	229.781	15690.5	16252.9	-0.0505888	0.101349	0.41456	15798.7	16013.3	-0.0191473	0.486134	0.828894	16003.5	17533	-0.131705	3.17033e-06	1.24903e-05	17270.9	16908	0.0306792	0.337944	0.668629	16324.2	15008.4	0.121629	5.00976e-06	1.8209e-05	smek1	20	33467161	33487729	-	4640	protein_coding	SMEK homolog 1, suppressor of mek1 (Dictyostelium) [Source:ZFIN;Acc:ZDB-GENE-030131-3958]	-	ENSDARG00000042187	ENSDARG00000042187	67.1.1	PPP4R3A	ENSG00000100796	protein phosphatase 4 regulatory subunit 3A [Source:HGNC Symbol;Acc:HGNC:20219]
ENSDARG00000055120	16167	16078	10767	14774	20444	16253	20314	18944	19524	11232	14508	15174	19033	16096	17362	18220	445.111	431.686	414.733	420.786	487.799	490.7	476.308	460.09	431.568	452.383	430.629	437.323	433.849	457.669	474.023	463.353	17245.1	15534.3	0.150331	2.60752e-06	7.473e-05	16325.8	15305.4	0.0927457	0.0109054	0.10185	16536.8	15589.6	0.0852469	0.0277241	0.0591215	17847	18583.5	-0.0583884	0.116173	0.375603	14514.6	14345.2	0.0163168	0.624114	0.7353	ctsba	17	32622931	32631514	+	2376	protein_coding	cathepsin Ba [Source:ZFIN;Acc:ZDB-GENE-040426-2650]	Peptidase_C1	ENSDARG00000055120	ENSDARG00000055120	68.1.1	CTSB	ENSG00000164733	cathepsin B [Source:HGNC Symbol;Acc:HGNC:2527]
ENSDARG00000091150	14239	17237	11563	15836	15478	12142	16865	16560	23987	12999	21542	21133	17359	14734	14079	18375	113.773	134.314	129.261	130.897	107.18	106.388	114.763	116.722	153.879	151.943	185.568	176.76	114.836	121.584	111.556	135.616	13813.1	15888.5	-0.201785	9.07592e-05	0.00178806	14874.9	15654.4	-0.0736452	0.231412	0.619775	15065.8	20484.9	-0.443332	2.72402e-09	1.43064e-08	16260.8	14884.7	0.127502	0.0348933	0.171026	19072.2	14671.6	0.378546	1.1877e-08	5.39595e-08	mki67	12	10366617	10381282	-	8187	protein_coding	marker of proliferation Ki-67 [Source:ZFIN;Acc:ZDB-GENE-030131-9771]	FHA	ENSDARG00000091150	ENSDARG00000091150	69.1.1	MKI67	ENSG00000148773	marker of proliferation Ki-67 [Source:HGNC Symbol;Acc:HGNC:7107]
ENSDARG00000017741	15192	15871	10803	15087	17981	14104	18516	17529	23459	12782	17617	19209	18638	14929	15604	16457	225.455	229.692	224.297	231.617	231.257	229.525	234.015	229.474	279.508	277.493	281.859	298.409	229	228.807	229.636	225.589	15443.5	15334.3	0.0101187	0.684553	0.927487	15120.1	15108.2	0.000916968	0.971305	0.992966	15316.5	18774.4	-0.293791	2.03179e-17	1.85534e-16	16529.1	16641.8	-0.00990447	0.681983	0.888458	17480.4	14160	0.303911	7.4283e-21	6.80855e-20	g3bp1	14	25923373	25935167	-	4408	protein_coding	GTPase activating protein (SH3 domain) binding protein 1 [Source:ZFIN;Acc:ZDB-GENE-030131-7452]	RRM_1	ENSDARG00000017741	ENSDARG00000017741	70.1.1	G3BP1	ENSG00000145907	G3BP stress granule assembly factor 1 [Source:HGNC Symbol;Acc:HGNC:30292]
ENSDARG00000018145	18047	18265	12664	16832	23804	17837	22596	22004	11460	6597	7973	7372	22159	17479	17491	18218	859.845	848.657	844.152	829.611	982.882	931.923	916.853	924.802	438.37	459.802	409.537	367.675	874.093	860.055	826.399	801.752	19549.9	17731.3	0.140881	1.85106e-06	5.49415e-05	17342.8	17470	-0.010521	0.750024	0.940474	17569.2	8616.01	1.02826	3.35174e-57	1.78163e-55	18958.9	21067	-0.152092	6.65556e-05	0.00116748	8021.44	16374	-1.02985	1.2022e-73	5.57946e-72	mid1ip1l	14	41466368	41469036	-	1373	protein_coding	MID1 interacting protein 1, like [Source:ZFIN;Acc:ZDB-GENE-030131-1697]	-	ENSDARG00000018145	ENSDARG00000018145	71.1.1	N/A	N/A	N/A
ENSDARG00000020298	17200	16745	11639	15651	18903	14969	19048	17935	19636	10829	14408	14814	19318	15349	17285	16803	389.733	370.017	368.968	366.864	371.198	371.942	367.571	358.486	357.218	358.952	351.964	351.378	362.405	359.181	388.39	351.682	16077.3	16486.1	-0.0364234	0.20229	0.596158	15853.4	16243.1	-0.035182	0.345936	0.73281	16059.4	15348.6	0.0653115	0.0999811	0.179625	17330.9	17325	0.000471231	0.989841	0.996915	14290.2	15224.1	-0.0915227	0.00257981	0.0066092	btg2	22	336256	339623	+	2887	protein_coding	B-cell translocation gene 2 [Source:ZFIN;Acc:ZDB-GENE-000210-15]	-	ENSDARG00000020298	ENSDARG00000020298	72.1.1	BTG2	ENSG00000159388	BTG anti-proliferation factor 2 [Source:HGNC Symbol;Acc:HGNC:1131]
ENSDARG00000099148	15933	15740	10690	14789	18403	14148	17998	17591	21701	12054	16046	17209	17872	14906	15857	16880	417.914	402.616	392.285	401.284	418.325	406.937	402.037	407.016	456.994	462.519	453.745	472.507	388.11	403.78	412.449	408.965	15450.2	15370.6	0.00716857	0.802853	0.960065	15116.4	15144	-0.00301776	0.925536	0.983823	15312	17240.3	-0.171181	3.9374e-07	1.7034e-06	16525	16649.2	-0.010957	0.726835	0.906633	16051.8	14193.9	0.177129	7.73126e-09	3.55346e-08	bzw1b	9	426392	433915	+	2494	protein_coding	basic leucine zipper and W2 domains 1b [Source:ZFIN;Acc:ZDB-GENE-040426-2881]	-	ENSDARG00000099148	ENSDARG00000099148	73.1.1	BZW1	ENSG00000082153	basic leucine zipper and W2 domains 1 [Source:HGNC Symbol;Acc:HGNC:18380]
ENSDARG00000102974	14275	16049	12104	15846	13205	10385	14481	19105	24534	12993	20231	20545	15330	15712	12804	20068	94.5733	103.69	112.19	108.601	75.8171	75.447	81.7042	111.653	130.498	125.925	144.499	142.483	84.0867	107.502	84.1198	122.806	12905.3	15799.9	-0.291898	0.0620044	0.310415	14784.4	15566.9	-0.0743898	0.587559	0.878735	14972	20093.9	-0.424521	0.00325	0.00850015	16161	13905.9	0.216794	0.281371	0.613862	18708.5	14589.6	0.359086	3.13617e-10	1.59157e-09	baz2a	23	6673446	6722101	-	9874	protein_coding	bromodomain adjacent to zinc finger domain, 2A [Source:ZFIN;Acc:ZDB-GENE-041010-202]	Bromodomain	ENSDARG00000102974	ENSDARG00000102974	74.1.1	BAZ2A	ENSG00000076108	bromodomain adjacent to zinc finger domain 2A [Source:HGNC Symbol;Acc:HGNC:962]
ENSDARG00000078069	17351	17299	11395	15554	19206	15196	18984	17502	19840	10827	15034	15880	16965	14823	15719	16009	467.094	454.148	429.169	433.157	448.077	448.592	435.231	415.622	428.808	426.38	436.325	447.5	378.117	412.107	419.628	398.077	16095.1	16548.2	-0.0404097	0.264827	0.672672	14679.3	16304.5	-0.151878	0.000204238	0.00479222	14869.5	15826.1	-0.0901825	0.0296339	0.0627372	16046.9	17344.3	-0.112268	0.0067797	0.0522385	14735.1	15281.7	-0.0527417	0.142348	0.236346	rrm2	19	47564890	47571808	-	2430	protein_coding	ribonucleotide reductase M2 polypeptide [Source:ZFIN;Acc:ZDB-GENE-990415-25]	-	ENSDARG00000078069	ENSDARG00000078069	75.1.1	RRM2	ENSG00000171848	ribonucleotide reductase regulatory subunit M2 [Source:HGNC Symbol;Acc:HGNC:10452]
ENSDARG00000013946	15826	16430	11113	15791	17698	14291	17991	17165	21072	10975	15454	16300	19373	14963	16012	16262	258.819	262.036	254.268	267.152	250.834	256.29	250.573	247.629	276.677	262.567	272.473	279.046	262.31	252.72	259.676	245.654	15242.5	15919.2	-0.0630706	0.0178243	0.134058	15333.3	15684.4	-0.0328041	0.298492	0.692468	15533	16340.3	-0.0733642	0.0505472	0.0999904	16762.4	16425.5	0.0294545	0.344087	0.674147	15214	14700	0.0498212	0.114234	0.196749	ivns1abpb	2	23379401	23391266	-	4000	protein_coding	influenza virus NS1A binding protein b [Source:ZFIN;Acc:ZDB-GENE-030131-6266]	BTB	ENSDARG00000013946	ENSDARG00000013946	76.1.1	IVNS1ABP	ENSG00000116679	influenza virus NS1A binding protein [Source:HGNC Symbol;Acc:HGNC:16951]
ENSDARG00000045248	15159	14922	10243	13487	16386	13402	16650	15608	24036	13511	18046	20094	17464	13826	14909	16303	1072.05	1029.13	1013.46	986.695	1004.28	1039.34	1002.79	973.695	1364.73	1397.79	1375.88	1487.56	1022.54	1009.8	1045.57	1064.97	14094.7	14485	-0.0397189	0.223271	0.624319	14397.4	14271.7	0.0125326	0.712224	0.928282	14583.5	19489.4	-0.418289	8.51712e-27	1.30529e-25	15739.2	15188.6	0.051561	0.11359	0.370449	18146.1	13376.5	0.439814	8.55759e-30	1.13145e-28	h3f3d	24	37688729	37693028	+	925	protein_coding	H3 histone, family 3D [Source:ZFIN;Acc:ZDB-GENE-040426-1023]	Histone	ENSDARG00000045248	ENSDARG00000045248	77.1.1	H3-3A	ENSG00000163041	H3.3 histone A [Source:HGNC Symbol;Acc:HGNC:4764]
ENSDARG00000011125	15483	15214	10436	13602	16867	13069	17182	16235	23207	13133	17064	19501	17552	13837	15197	15536	1051.75	1007.86	991.809	955.841	992.964	973.52	994	972.845	1265.67	1305.07	1249.67	1386.69	987.14	970.724	1023.71	974.816	14357.9	14734.1	-0.0373776	0.247533	0.652879	14313.9	14517.2	-0.0204736	0.562913	0.869096	14499.6	18779.5	-0.373078	1.16747e-18	1.14475e-17	15647.9	15472	0.0162103	0.583641	0.844816	17485.3	13606.7	0.361681	1.54335e-17	1.20425e-16	snrpb	6	57478337	57485411	-	963	protein_coding	small nuclear ribonucleoprotein polypeptides B and B1 [Source:ZFIN;Acc:ZDB-GENE-040426-1819]	LSM	ENSDARG00000011125	ENSDARG00000011125	78.1.1	SNRPB	ENSG00000125835	small nuclear ribonucleoprotein polypeptides B and B1 [Source:HGNC Symbol;Acc:HGNC:11153]
ENSDARG00000044299	14588	15118	10777	14418	17193	13724	17736	16459	20828	11303	15850	16506	18169	14701	15055	16624	249.88	252.538	258.267	255.485	255.225	257.786	258.729	248.697	286.434	283.23	292.699	295.965	257.667	260.062	255.727	263.024	14771.5	14818	-0.00430601	0.866826	0.974848	14871.1	14599.5	0.0268368	0.304747	0.698794	15063.8	16567.2	-0.13739	5.87447e-06	2.25116e-05	16256.8	15917.8	0.0304525	0.253028	0.580436	15425	13683.4	0.17326	5.93562e-10	2.94865e-09	lmnb1	10	16036246	16056908	+	3819	protein_coding	lamin B1 [Source:ZFIN;Acc:ZDB-GENE-020424-2]	Filament	ENSDARG00000044299	ENSDARG00000044299	79.1.1	LMNB1	ENSG00000113368	lamin B1 [Source:HGNC Symbol;Acc:HGNC:6637]
ENSDARG00000003952	16441	16805	11828	15667	19380	15614	20060	18202	15651	8688	11577	10600	19451	15580	16179	17062	331.028	329.968	333.182	326.321	338.163	344.741	343.97	323.286	252.999	255.897	251.298	223.411	324.243	323.965	323.034	317.314	16626.9	16381.5	0.021457	0.436662	0.815833	15728.2	16140.1	-0.0371763	0.121961	0.457914	15932.6	11969.4	0.412763	5.62992e-18	5.309e-17	17193.8	17917.2	-0.0593683	0.0459251	0.207319	11143.5	15127.4	-0.441074	2.17016e-24	2.34636e-23	pfn2	22	35179575	35194243	-	3249	protein_coding	profilin 2 [Source:ZFIN;Acc:ZDB-GENE-040115-4]	-	ENSDARG00000003952	ENSDARG00000003952	80.1.1	PFN2	ENSG00000070087	profilin 2 [Source:HGNC Symbol;Acc:HGNC:8882]
ENSDARG00000103422	14461	14526	10620	14139	15923	13313	16664	16084	21873	12146	16623	17863	16593	14349	14966	15889	100.285	98.2379	103.037	101.433	95.6967	101.241	98.4166	98.3924	121.783	123.219	124.28	129.674	95.2694	102.767	102.92	101.779	14078.8	14515.1	-0.0439112	0.127168	0.473757	14272.6	14301.1	-0.00285525	0.933336	0.98535	14457.3	17626.9	-0.286121	2.67161e-13	1.88817e-12	15602.4	15171.4	0.0403629	0.262525	0.591912	16411.8	13403.6	0.292362	1.39546e-20	1.25708e-19	usp10	7	69142757	69185124	-	9433	protein_coding	ubiquitin specific peptidase 10 [Source:ZFIN;Acc:ZDB-GENE-030219-132]	UCH	ENSDARG00000103422	ENSDARG00000103422	81.1.1	USP10	ENSG00000103194	ubiquitin specific peptidase 10 [Source:HGNC Symbol;Acc:HGNC:12608]
ENSDARG00000092115	13624	13676	9783	13121	15045	12056	15817	14776	23545	12884	17731	19728	17727	14184	14516	15482	251.476	246.177	252.638	250.543	240.669	244.027	248.639	240.592	348.925	347.898	352.843	381.187	270.907	270.387	265.705	263.963	13083.4	13543.3	-0.0496317	0.0501076	0.271109	14259.1	13343.7	0.0959283	0.000162561	0.00400684	14444.4	18990.9	-0.394861	7.53802e-24	9.9974e-23	15587.8	14098.6	0.144874	4.71551e-08	1.96349e-06	17682.1	12506.4	0.499814	5.63428e-44	1.19006e-42	eif4a1a	7	26510827	26518086	-	3544	protein_coding	eukaryotic translation initiation factor 4A1A [Source:ZFIN;Acc:ZDB-GENE-031030-2]	DEAD	ENSDARG00000092115	ENSDARG00000092115	82.1.1	N/A	N/A	N/A
ENSDARG00000040245	13751	13960	10344	13595	14778	11889	15681	15309	23129	13130	17486	18973	16534	13345	14459	15412	212.055	209.941	223.171	216.879	197.5	201.05	205.941	208.254	286.361	296.203	290.711	306.277	211.099	212.534	221.112	219.532	13069.3	13962.9	-0.0949457	0.00290951	0.0336958	13774.1	13757	0.00211964	0.947176	0.98817	13952.2	18739.3	-0.425477	6.59366e-33	1.36741e-31	15057.7	14083.4	0.0963979	0.00365908	0.032438	17447.4	12893.7	0.436562	1.85142e-38	3.30943e-37	kpnb3	1	2260407	2299553	+	4242	protein_coding	karyopherin (importin) beta 3 [Source:ZFIN;Acc:ZDB-GENE-030424-2]	-	ENSDARG00000040245	ENSDARG00000040245	83.1.1	IPO5	ENSG00000065150	importin 5 [Source:HGNC Symbol;Acc:HGNC:6402]
ENSDARG00000010246	15281	15119	10419	13842	16895	13495	16839	15900	20664	11141	15421	16494	16564	13089	13993	14885	409.347	394.966	390.482	383.586	392.224	396.42	384.158	375.724	444.422	436.59	445.357	462.519	367.365	362.11	371.716	368.309	14333.2	14716.8	-0.0383795	0.197168	0.589194	13481.8	14500	-0.105171	0.000335375	0.00701593	13656.6	16360.5	-0.26078	2.38331e-16	2.03899e-15	14738.3	15445.6	-0.067456	0.0177573	0.106628	15232.7	13590.5	0.164648	4.73158e-07	1.88958e-06	prmt1	3	32356833	32363021	-	2442	protein_coding	protein arginine methyltransferase 1 [Source:ZFIN;Acc:ZDB-GENE-030131-693]	-	ENSDARG00000010246	ENSDARG00000010246	84.1.1	PRMT1	ENSG00000126457	protein arginine methyltransferase 1 [Source:HGNC Symbol;Acc:HGNC:5187]
ENSDARG00000099039	13647	14178	10009	13195	16259	12797	15982	15704	21414	12016	15903	17509	17102	13675	14648	15959	171.911	174.172	176.398	171.949	177.5	176.774	171.456	174.506	216.574	221.43	215.975	230.883	178.364	177.905	182.981	185.694	13783.5	13769.4	0.00165617	0.947406	0.991154	14143.7	13566.5	0.0602995	0.0319239	0.210052	14326.5	17209.2	-0.264407	1.22694e-13	8.88276e-13	15461.7	14853.2	0.0579885	0.0489903	0.217328	16023	12715.3	0.333652	4.07614e-26	4.71761e-25	pcbp2	9	250724	264173	-	5193	protein_coding	poly(rC) binding protein 2 [Source:ZFIN;Acc:ZDB-GENE-030131-563]	KH_1	ENSDARG00000099039	ENSDARG00000099039	85.1.1	PCBP2	ENSG00000197111	poly(rC) binding protein 2 [Source:HGNC Symbol;Acc:HGNC:8648]
ENSDARG00000078473	12627	13271	9509	12629	14304	11495	14902	14102	23803	13116	19121	20526	16772	13293	14094	15475	217.257	222.677	228.898	224.784	213.288	216.883	218.359	214.036	328.811	330.13	354.683	369.693	238.919	236.206	240.474	245.939	12431	12972.9	-0.0611818	0.0240737	0.166019	13734.6	12781.7	0.104107	0.000389719	0.00794021	13912.3	19696.2	-0.50159	4.40714e-29	7.60204e-28	15014.6	13395.6	0.16467	2.457e-09	1.33268e-07	18338.5	11979.5	0.614534	3.18661e-48	7.78285e-47	nucks1a	11	38540138	38554394	-	3802	protein_coding	nuclear casein kinase and cyclin-dependent kinase substrate 1a [Source:ZFIN;Acc:ZDB-GENE-040912-175]	-	ENSDARG00000078473	ENSDARG00000078473	86.1.1	NUCKS1	ENSG00000069275	nuclear casein kinase and cyclin dependent kinase substrate 1 [Source:HGNC Symbol;Acc:HGNC:29923]
ENSDARG00000054272	14457	14242	10133	13177	15819	12893	16563	15481	20588	12249	15846	16770	16585	13722	14815	15502	210.254	201.992	206.176	198.247	199.38	205.619	205.144	198.608	240.393	260.601	248.452	255.307	199.698	206.1	213.662	208.247	13788.8	14025.6	-0.0245587	0.387295	0.780686	13987.3	13819	0.0174025	0.592128	0.881642	14168.3	16925.8	-0.256277	5.06977e-11	3.05229e-10	15290.7	14858.8	0.0412731	0.195821	0.506584	15758.6	12952.2	0.282571	7.35213e-16	5.24855e-15	caprin1b	18	38246940	38271298	-	4498	protein_coding	cell cycle associated protein 1b [Source:ZFIN;Acc:ZDB-GENE-040426-2020]	-	ENSDARG00000054272	ENSDARG00000054272	87.1.1	CAPRIN1	ENSG00000135387	cell cycle associated protein 1 [Source:HGNC Symbol;Acc:HGNC:6743]
ENSDARG00000020377	14187	14196	10334	14170	15743	12969	16426	15503	20118	11076	15417	15871	16428	13908	15052	15844	230.174	224.61	234.568	237.826	221.355	230.736	226.96	221.877	262.054	262.88	269.663	269.546	220.67	233.037	242.169	237.44	13769	14274.6	-0.0519673	0.0757641	0.350978	14138.1	14064	0.0075537	0.835222	0.963375	14320.7	16069	-0.166327	1.2397e-05	4.58706e-05	15455.4	14837.5	0.0588092	0.108372	0.359281	14961.1	13181.3	0.182953	6.4459e-10	3.19207e-09	eif4g2a	7	66634167	66654025	+	4032	protein_coding	eukaryotic translation initiation factor 4, gamma 2a [Source:ZFIN;Acc:ZDB-GENE-030131-2173]	-	ENSDARG00000020377	ENSDARG00000020377	88.1.1	EIF4G2	ENSG00000110321	eukaryotic translation initiation factor 4 gamma 2 [Source:HGNC Symbol;Acc:HGNC:3297]
ENSDARG00000057328	17186	16267	11262	15239	22377	16918	20782	19706	9656	5633	7107	6641	20273	16163	15770	15697	723.917	668.219	663.688	664.04	816.869	781.459	745.512	732.225	326.552	347.107	322.743	292.827	707.009	703.122	658.728	610.738	18106.4	16127.8	0.166782	4.85526e-05	0.00102825	15632.9	15890.1	-0.0236312	0.622221	0.894514	15838	7499.06	1.07897	4.74607e-67	3.49875e-65	17089.6	19511.7	-0.191189	0.000259971	0.00376353	6981.58	14893.4	-1.09366	5.07117e-103	4.08628e-101	cth1	7	17947217	17950315	+	1553	protein_coding	cysteine three histidine 1 [Source:ZFIN;Acc:ZDB-GENE-990806-20]	zf-CCCH	ENSDARG00000057328	ENSDARG00000057328	89.1.1	ZFP36	ENSG00000128016	ZFP36 ring finger protein [Source:HGNC Symbol;Acc:HGNC:12862]
ENSDARG00000054804	12429	13272	8976	11955	14202	11547	14659	13929	24908	13617	19367	21052	15583	12521	13400	14570	331.05	344.739	334.483	329.405	327.826	337.264	332.518	327.272	532.645	530.577	556.129	586.967	343.638	344.422	353.934	358.46	12333.9	12563	-0.0267664	0.316112	0.722209	12922.2	12378	0.0619908	0.0386124	0.23878	13089.3	20293.2	-0.632695	1.19956e-52	5.53196e-51	14126.4	13291	0.0880427	0.00249816	0.023935	18894.4	11601.3	0.703735	6.45332e-75	3.07879e-73	anp32e	19	42328423	42341815	+	2456	protein_coding	acidic (leucine-rich) nuclear phosphoprotein 32 family, member E [Source:ZFIN;Acc:ZDB-GENE-040426-2448]	-	ENSDARG00000054804	ENSDARG00000054804	90.1.1	ANP32E	ENSG00000143401	acidic nuclear phosphoprotein 32 family member E [Source:HGNC Symbol;Acc:HGNC:16673]
ENSDARG00000070545	12589	13052	9329	12652	12697	10296	14477	13499	25051	13254	19376	20953	15465	13126	13920	15306	217.003	219.406	224.98	225.609	189.675	194.619	212.523	205.261	346.689	334.218	360.076	378.08	220.707	233.669	237.943	243.702	11539	12853.2	-0.155324	7.92629e-05	0.00158326	13345.7	12663.7	0.0756865	0.0371936	0.231933	13517.8	20168.1	-0.577435	2.48501e-33	5.245e-32	14589.2	12434.2	0.230404	9.1301e-07	2.6458e-05	18778.2	11868.9	0.662202	5.08596e-61	1.79783e-59	top1l	11	25296366	25311677	+	3795	protein_coding	DNA topoisomerase I, like [Source:ZFIN;Acc:ZDB-GENE-060616-217]	-	ENSDARG00000070545	ENSDARG00000070545	91.1.1	TOP1	ENSG00000198900	DNA topoisomerase I [Source:HGNC Symbol;Acc:HGNC:11986]
ENSDARG00000015427	13048	13656	9883	12825	14879	11760	15182	14569	22609	12293	17417	18430	16699	12808	13542	15152	141.457	144.378	149.901	143.834	139.795	139.808	140.172	139.329	196.79	194.961	203.568	209.155	149.887	143.402	145.587	151.731	12788	13353	-0.0618359	0.0217023	0.155002	13388.8	13156.3	0.0257875	0.420289	0.785258	13562.1	18179.4	-0.422715	8.91545e-30	1.58385e-28	14636.7	13780.3	0.0871349	0.00351982	0.0314571	16926.1	12330.7	0.457456	1.91034e-41	3.71663e-40	hdac1	19	29808471	29821601	+	6034	protein_coding	histone deacetylase 1 [Source:ZFIN;Acc:ZDB-GENE-020419-32]	Hist_deacetyl	ENSDARG00000015427	ENSDARG00000015427	92.1.1	HDAC1	ENSG00000116478	histone deacetylase 1 [Source:HGNC Symbol;Acc:HGNC:4852]
ENSDARG00000098739	18092	17620	11834	15032	25540	18888	22779	22672	6770	4040	4512	3979	19951	14322	13731	14647	2128.62	2021.69	1947.95	1829.58	2604.16	2436.91	2282.44	2353.06	639.501	695.347	572.316	490.059	1943.43	1740.24	1602.04	1591.78	20392.6	16829.3	0.276971	1.47436e-08	6.92835e-07	14364.9	16581.7	-0.206996	0.000629047	0.0118578	14553.5	4992.61	1.54375	1.60183e-33	3.42024e-32	15703.8	21975.4	-0.484663	2.38158e-14	3.67008e-12	4647.95	15542.1	-1.74179	8.42003e-51	2.21223e-49	h2af1al	KN150699.1	14154	15108	-	556	protein_coding	H2A histone family member 1a like [Source:NCBI gene;Acc:100332229]	Histone	ENSDARG00000098739	ENSDARG00000098739	93.1.1	H2AC20	ENSG00000184260	H2A clustered histone 20 [Source:HGNC Symbol;Acc:HGNC:4738]
ENSDARG00000105177	12554	12808	9055	12496	14422	11671	14630	14417	23292	12979	18033	19659	15221	12721	13965	14672	136.873	136.18	138.12	140.938	136.269	139.536	135.841	138.657	203.884	207.007	211.962	224.367	137.395	143.235	150.986	147.757	12515.8	12649	-0.0153345	0.559709	0.881893	13060.3	12462.4	0.0674782	0.0562583	0.299744	13228.9	19037.2	-0.52522	3.53979e-32	7.05826e-31	14277.3	13487.1	0.0820724	0.0251161	0.135659	17725	11680.3	0.601756	1.44122e-63	5.36318e-62	ilf3b	3	13842554	13879635	+	6000	protein_coding	interleukin enhancer binding factor 3b [Source:ZFIN;Acc:ZDB-GENE-030131-587]	-	ENSDARG00000105177	ENSDARG00000105177	94.1.1	ILF3	ENSG00000129351	interleukin enhancer binding factor 3 [Source:HGNC Symbol;Acc:HGNC:6038]
ENSDARG00000045680	13404	14021	9684	13419	14717	12041	15423	15096	20923	11496	15749	16623	16258	13211	13879	15152	209.12	213.323	211.373	216.573	198.983	206	204.919	207.756	262.075	262.372	264.893	271.477	210.001	212.858	214.723	218.351	12996.1	13615.1	-0.067236	0.0150575	0.118748	13483.4	13414.3	0.00730486	0.792039	0.953298	13657.9	16658.4	-0.286593	3.46018e-21	3.99613e-20	14739.9	14004.6	0.073843	0.0126185	0.0835159	15510	12572.4	0.302944	2.14352e-28	2.69812e-27	tnpo3	4	13586455	13605158	+	4193	protein_coding	transportin 3 [Source:ZFIN;Acc:ZDB-GENE-040426-708]	-	ENSDARG00000045680	ENSDARG00000045680	95.1.1	TNPO3	ENSG00000064419	transportin 3 [Source:HGNC Symbol;Acc:HGNC:17103]
ENSDARG00000100741	14635	14677	10296	13495	17550	13616	17261	16210	16552	9277	12251	12388	17755	14370	14836	15661	368.076	359.981	362.283	351.109	382.524	375.524	369.713	359.634	334.224	341.321	332.18	326.144	369.708	373.247	370.017	363.822	14663.8	14315.2	0.0347149	0.223199	0.624319	14430.6	14104.4	0.0329927	0.215315	0.600094	14618.1	12993.8	0.170158	4.80351e-08	2.27494e-07	15775.3	15801.8	-0.002412	0.933085	0.98019	12097.7	13219.6	-0.128162	1.43367e-05	4.96916e-05	cdc20	2	19217586	19234469	-	2601	protein_coding	cell division cycle 20 homolog [Source:ZFIN;Acc:ZDB-GENE-040426-2044]	WD40	ENSDARG00000100741	ENSDARG00000100741	96.1.1	CDC20	ENSG00000117399	cell division cycle 20 [Source:HGNC Symbol;Acc:HGNC:1723]
ENSDARG00000014591	13176	13036	9090	12363	14314	11624	14766	13836	21243	11856	15832	17745	15520	12545	13800	13881	552.516	533.093	533.285	536.301	520.185	534.515	527.323	511.804	715.185	727.292	715.736	778.933	538.822	543.283	573.852	537.658	12380.9	12837.4	-0.0525469	0.0480997	0.264208	12856.3	12648.2	0.0233271	0.462689	0.814697	13023.2	17159.7	-0.397992	1.72423e-21	2.0155e-20	14054.4	13341.7	0.0750849	0.022579	0.126162	15977.1	11854.6	0.430454	2.58389e-33	3.88571e-32	ilf2	19	37501652	37508571	-	1560	protein_coding	interleukin enhancer binding factor 2 [Source:ZFIN;Acc:ZDB-GENE-040426-2345]	-	ENSDARG00000014591	ENSDARG00000014591	97.1.1	ILF2	ENSG00000143621	interleukin enhancer binding factor 2 [Source:HGNC Symbol;Acc:HGNC:6037]
ENSDARG00000099966	11705	12234	9447	12402	11820	9091	12733	15127	22794	12312	18603	17875	15096	13652	11937	15449	93.5831	95.3876	105.671	102.575	81.8992	79.7042	86.6982	106.687	146.315	144.001	160.349	149.601	99.9265	112.724	94.6415	114.091	11013.9	12410	-0.172062	0.121558	0.462157	12952.9	12227	0.0834051	0.160698	0.525411	13120	18393.6	-0.487519	9.81479e-15	7.65736e-14	14159.4	11868	0.254631	0.0359489	0.174547	17124.9	11459.4	0.580016	2.16267e-34	3.38664e-33	polr2a	12	22560067	22573297	+	8182	protein_coding	polymerase (RNA) II (DNA directed) polypeptide A [Source:ZFIN;Acc:ZDB-GENE-041008-78]	-	ENSDARG00000099966	ENSDARG00000099966	98.1.1	POLR2A	ENSG00000181222	RNA polymerase II subunit A [Source:HGNC Symbol;Acc:HGNC:9187]
ENSDARG00000018192	12817	12818	10234	12909	11852	9587	12811	16470	20267	11277	15593	16639	15181	13636	11983	15660	99.9571	97.4865	111.662	104.146	80.1041	81.9885	85.087	113.306	126.899	128.656	131.103	135.837	98.0212	109.827	92.6729	112.809	11466.8	13235.8	-0.206899	0.12453	0.46806	13025.4	13040.6	-0.00146168	0.980616	0.994625	13193.2	16413.5	-0.315122	2.07267e-07	9.25417e-07	14238.6	12356.1	0.20456	0.154046	0.441827	15282	12222.2	0.322812	3.0091e-13	1.84117e-12	ubr5	16	52542550	52646789	-	8388	protein_coding	ubiquitin protein ligase E3 component n-recognin 5 [Source:ZFIN;Acc:ZDB-GENE-030131-6559]	HECT	ENSDARG00000018192	ENSDARG00000018192	99.1.1	UBR5	ENSG00000104517	ubiquitin protein ligase E3 component n-recognin 5 [Source:HGNC Symbol;Acc:HGNC:16806]
ENSDARG00000103553	12247	12947	9319	12442	13553	10732	14210	14274	20391	11187	16113	16819	14608	12670	12871	14738	97.0624	100.066	103.33	102.008	93.0878	93.2707	95.911	99.7927	129.748	129.701	137.675	139.535	95.8527	103.703	101.156	107.891	11954.8	12684.4	-0.0850659	0.0146828	0.116373	12670.9	12497.4	0.0199703	0.618926	0.89332	12834.2	16589	-0.370375	8.95145e-16	7.40419e-15	13851.5	12882.3	0.104466	0.0177039	0.106498	15445.3	11713.1	0.399391	8.40278e-28	1.03105e-26	sf3b3	18	18547023	18587745	-	8254	protein_coding	splicing factor 3b, subunit 3 [Source:ZFIN;Acc:ZDB-GENE-040426-2901]	-	ENSDARG00000103553	ENSDARG00000103553	100.1.1	SF3B3	ENSG00000189091	splicing factor 3b subunit 3 [Source:HGNC Symbol;Acc:HGNC:10770]
ENSDARG00000038882	12433	13189	9345	12257	15000	12251	15193	15403	18257	9881	13951	14844	16012	12713	13369	13897	189.409	195.944	199.176	193.166	198.039	204.663	197.115	206.995	223.303	220.209	229.132	236.721	201.958	200.017	201.968	195.555	13132.6	12750.9	0.0427399	0.15652	0.528978	12897.5	12563	0.0382428	0.179378	0.55278	13065.1	14623.8	-0.162761	4.31555e-06	1.67892e-05	14099.4	14151.8	-0.00522177	0.865081	0.959229	13615.8	11774.7	0.210035	3.094e-10	1.57212e-09	smc4	15	1534644	1573129	+	4294	protein_coding	structural maintenance of chromosomes 4 [Source:ZFIN;Acc:ZDB-GENE-020419-21]	SMC_N	ENSDARG00000038882	ENSDARG00000038882	101.1.1	SMC4	ENSG00000113810	structural maintenance of chromosomes 4 [Source:HGNC Symbol;Acc:HGNC:14013]
ENSDARG00000019881	12701	13053	8908	12027	14727	11287	14881	13885	19326	10736	14582	15866	15699	12611	13445	13991	360.613	361.419	353.849	353.252	362.371	351.419	359.823	347.761	440.541	445.918	446.351	471.557	369.035	369.783	378.551	366.924	12413.3	12572.4	-0.0184037	0.482535	0.844249	12847.9	12387.2	0.0524283	0.0456597	0.26417	13014.6	15569.3	-0.258595	8.08821e-14	5.9387e-13	14045.2	13376.5	0.0701896	0.0126147	0.0835159	14496.1	11610	0.320169	2.57477e-24	2.77502e-23	bsg	22	18929412	18946453	+	2304	protein_coding	basigin [Source:ZFIN;Acc:ZDB-GENE-030131-9638]	ig	ENSDARG00000019881	ENSDARG00000019881	102.1.1	BSG	ENSG00000172270	basigin (Ok blood group) [Source:HGNC Symbol;Acc:HGNC:1116]
ENSDARG00000003920	11760	12327	8493	11580	13697	11013	13977	12935	21561	11921	16425	17416	14637	12010	12667	13685	156.044	159.512	157.665	158.954	157.507	160.246	157.945	151.404	229.694	231.399	234.963	241.908	160.799	164.58	166.676	167.729	11718.3	11900.2	-0.0224233	0.406799	0.79641	12220.4	11724.8	0.0595642	0.0315049	0.208348	12378.5	17318	-0.484523	1.17678e-49	4.94174e-48	13359.1	12627.7	0.08127	0.00774602	0.057756	16124.1	10989.1	0.553145	7.77409e-84	4.4321e-82	setb	21	13224239	13231101	-	4930	protein_coding	SET nuclear proto-oncogene b [Source:ZFIN;Acc:ZDB-GENE-030131-433]	-	ENSDARG00000003920	ENSDARG00000003920	103.1.1	SET	ENSG00000119335	SET nuclear proto-oncogene [Source:HGNC Symbol;Acc:HGNC:10760]
ENSDARG00000037238	13147	13244	9263	12331	14506	11782	15136	14573	18038	10063	13496	13756	15501	12382	12957	14047	303.468	298.128	299.138	294.447	290.181	298.228	297.543	296.734	334.284	339.8	335.851	332.385	296.236	295.169	296.586	299.498	12705.1	12932.9	-0.0257078	0.304237	0.713137	12643.3	12742.4	-0.0112358	0.655391	0.908122	12807.2	14247.4	-0.15352	4.03075e-08	1.92294e-07	13821.6	13691	0.0137907	0.593285	0.848527	13264.9	11942.9	0.151255	5.45293e-09	2.5345e-08	smad5	14	26467120	26498325	-	2834	protein_coding	SMAD family member 5 [Source:ZFIN;Acc:ZDB-GENE-990603-9]	MH2	ENSDARG00000037238	ENSDARG00000037238	104.1.1	SMAD5	ENSG00000113658	SMAD family member 5 [Source:HGNC Symbol;Acc:HGNC:6771]
ENSDARG00000030756	13103	13867	9331	12887	19138	14990	18975	19904	8221	4631	6212	5817	19192	16224	14562	16037	175.071	180.686	174.424	178.123	221.604	219.629	215.913	234.594	88.1882	90.5167	89.4812	81.3592	212.303	223.87	192.941	197.921	16550.9	13241.4	0.321748	8.06307e-22	1.70077e-19	15211.4	13046.2	0.221408	5.61246e-07	3.03448e-05	15410.2	6409.72	1.26577	1.43874e-111	4.40319e-109	16628.4	17835.1	-0.101103	0.0440483	0.202203	5967.48	12227.5	-1.03551	4.61722e-159	9.74233e-157	dnmt1	3	54591218	54607166	-	4896	protein_coding	DNA (cytosine-5-)-methyltransferase 1 [Source:ZFIN;Acc:ZDB-GENE-990714-15]	DNA_methylase	ENSDARG00000030756	ENSDARG00000030756	105.1.1	DNMT1	ENSG00000130816	DNA methyltransferase 1 [Source:HGNC Symbol;Acc:HGNC:2976]
ENSDARG00000012141	12758	13124	9418	12652	13752	11403	14848	13954	18631	10038	13822	14231	14923	12482	12532	13778	224.048	224.762	231.394	229.849	209.296	219.595	222.065	216.167	262.686	257.879	261.69	261.612	216.974	226.38	218.243	223.496	12243.7	12944	-0.0800621	0.00641366	0.0631782	12386.4	12753.1	-0.0419646	0.141791	0.496294	12546.9	14562.9	-0.215244	1.64429e-12	1.09254e-11	13540.4	13193.8	0.037387	0.23862	0.561364	13558.8	11952.8	0.18244	6.6998e-12	3.7682e-11	papolg	13	25824345	25842074	-	3725	protein_coding	poly(A) polymerase gamma [Source:ZFIN;Acc:ZDB-GENE-040426-1256]	NTP_transf_2	ENSDARG00000012141	ENSDARG00000012141	106.1.1	PAPOLG	ENSG00000115421	poly(A) polymerase gamma [Source:HGNC Symbol;Acc:HGNC:14982]
ENSDARG00000023190	11527	11850	8495	11521	13064	10937	13969	13430	20775	11583	15787	16954	14620	11571	12434	13457	198.801	199.305	204.975	205.55	195.261	206.845	205.173	204.32	287.664	292.236	293.534	306.082	208.758	206.095	212.654	214.375	11669	11711.4	-0.0051467	0.864272	0.974659	11997	11538.7	0.056456	0.0514648	0.281992	12152.2	16755.2	-0.463327	6.74061e-43	2.16117e-41	13115.1	12574.5	0.0608717	0.0582644	0.242598	15600.2	10814.6	0.528766	3.86718e-65	1.47392e-63	kpna4	15	1596508	1622485	-	3793	protein_coding	karyopherin alpha 4 (importin alpha 3) [Source:ZFIN;Acc:ZDB-GENE-030131-5584]	Arm	ENSDARG00000023190	ENSDARG00000023190	107.1.1	KPNA4	ENSG00000186432	karyopherin subunit alpha 4 [Source:HGNC Symbol;Acc:HGNC:6397]
ENSDARG00000040266	17701	18042	12451	16468	22214	17735	20981	20609	3865	2236	2830	2203	16897	13188	11979	12408	452.141	449.426	444.954	435.152	491.744	496.764	456.41	464.371	79.2624	83.5521	77.9325	58.9052	357.337	347.896	303.429	292.753	18533.3	17422	0.089019	0.00683557	0.0662209	12520.2	17165.4	-0.455183	2.2759e-16	4.50196e-14	12685.1	2874.52	2.14224	7.27936e-111	2.16229e-108	13686.8	19971.8	-0.545077	1.67959e-18	6.15438e-16	2675.98	16088.5	-2.58827	3.31273e-132	4.43148e-130	sox19b	7	26494583	26497947	-	2561	protein_coding	SRY (sex determining region Y)-box 19b [Source:ZFIN;Acc:ZDB-GENE-010111-1]	HMG_box	ENSDARG00000040266	ENSDARG00000040266	108.1.1	SOX15	ENSG00000129194	SRY-box transcription factor 15 [Source:HGNC Symbol;Acc:HGNC:11196]
ENSDARG00000078654	14004	14473	9431	13496	16630	13409	16446	15922	13724	7544	10163	10366	16094	12022	12760	12655	212.205	213.875	199.938	211.559	218.39	222.814	212.235	212.83	166.965	167.23	166.028	164.429	201.911	188.137	191.741	177.129	14174.9	13806.3	0.0373488	0.229922	0.631551	12308.1	13602.8	-0.144468	0.000471534	0.0093059	12469	10746.3	0.214629	1.59642e-06	6.48031e-06	13455.3	15275	-0.182801	1.55721e-05	0.000331314	10005.2	12749.2	-0.350171	4.78738e-29	6.16636e-28	tpx2	23	32028574	32039790	+	4317	protein_coding	TPX2, microtubule-associated, homolog (Xenopus laevis) [Source:ZFIN;Acc:ZDB-GENE-030131-9652]	-	ENSDARG00000078654	ENSDARG00000078654	109.1.1	TPX2	ENSG00000088325	TPX2 microtubule nucleation factor [Source:HGNC Symbol;Acc:HGNC:1249]
ENSDARG00000036161	11482	11909	7850	10799	12874	9823	12931	11655	21474	11945	15817	19559	14539	11542	11967	12636	500.073	505.811	478.321	486.545	485.921	469.141	479.624	447.775	750.879	761.047	742.67	891.714	524.255	519.148	516.846	508.334	10717	11302.2	-0.0769964	0.0216896	0.155002	11672.6	11135.7	0.0674872	0.0211833	0.159949	11824.3	17697.6	-0.581811	3.095e-24	4.1957e-23	12760.4	11548.6	0.143906	1.56054e-05	0.000331325	16478.6	10437.1	0.658772	1.26861e-33	1.93766e-32	hnrnpa0l	14	38849432	38850933	+	1502	protein_coding	heterogeneous nuclear ribonucleoprotein A0, like [Source:ZFIN;Acc:ZDB-GENE-030131-618]	RRM_1	ENSDARG00000036161	ENSDARG00000036161	110.1.1	HNRNPA3	ENSG00000170144	heterogeneous nuclear ribonucleoprotein A3 [Source:HGNC Symbol;Acc:HGNC:24941]
ENSDARG00000002791	12039	12464	8610	11707	13857	11080	14522	13431	18427	10035	14074	14816	15104	12102	12587	13791	183.791	185.562	183.896	184.886	183.333	185.489	188.805	180.874	225.856	224.11	231.637	236.771	190.906	190.804	190.554	194.471	11994.9	12076.9	-0.0098857	0.696223	0.931707	12343.2	11898.9	0.0528399	0.0348289	0.222606	12503.1	14737.9	-0.237359	9.36225e-14	6.84678e-13	13493.5	12925.7	0.0620429	0.0228073	0.127122	13721.9	11152.3	0.299274	2.29643e-25	2.58389e-24	atp1a1a.1	1	1712140	1793371	+	4285	protein_coding	ATPase Na+/K+ transporting subunit alpha 1a, tandem duplicate 1 [Source:ZFIN;Acc:ZDB-GENE-001212-1]	E1-E2_ATPase	ENSDARG00000002791	ENSDARG00000002791	111.1.1	ATP1A1	ENSG00000163399	ATPase Na+/K+ transporting subunit alpha 1 [Source:HGNC Symbol;Acc:HGNC:799]
ENSDARG00000018904	11675	12124	8281	11507	13310	10769	13663	12990	19415	10873	14863	16020	14478	11442	12661	13238	284.657	288.276	282.476	290.236	281.241	287.928	283.703	279.387	380.053	387.814	390.686	408.875	292.258	288.112	306.121	298.134	11514.9	11736.7	-0.0279192	0.267589	0.675376	11941	11563.6	0.0461278	0.12637	0.468368	12095.6	15749.6	-0.380801	1.92436e-24	2.63705e-23	13053.9	12408.5	0.0732361	0.0178571	0.106877	14663.9	10837.9	0.435963	2.07977e-43	4.28668e-42	cstf3	18	45734297	45761868	-	2683	protein_coding	cleavage stimulation factor, 3' pre-RNA, subunit 3 [Source:ZFIN;Acc:ZDB-GENE-040426-1997]	-	ENSDARG00000018904	ENSDARG00000018904	112.1.1	CSTF3	ENSG00000176102	cleavage stimulation factor subunit 3 [Source:HGNC Symbol;Acc:HGNC:2485]
ENSDARG00000098627	11577	12242	8534	11144	13370	10819	13796	13540	19143	10592	14439	15654	14730	11609	12363	12882	291.166	300.258	300.284	289.941	291.416	298.384	295.496	300.397	386.542	389.702	391.506	412.13	306.719	301.533	308.34	299.263	11690.3	11735.3	-0.0053602	0.843292	0.969329	11880.9	11562.4	0.0394506	0.158337	0.522685	12035.2	15389.6	-0.354683	6.40445e-25	8.97112e-24	12988.1	12597.5	0.0441583	0.110666	0.364371	14328.8	10837	0.403148	1.03514e-35	1.6868e-34	gspt1l	3	36646054	36664310	+	2601	protein_coding	G1 to S phase transition 1, like [Source:ZFIN;Acc:ZDB-GENE-030131-4009]	GTP_EFTU	ENSDARG00000098627	ENSDARG00000098627	113.1.1	GSPT1	ENSG00000103342	G1 to S phase transition 1 [Source:HGNC Symbol;Acc:HGNC:4621]
ENSDARG00000015111	12781	12515	8433	11499	14037	11136	14042	13367	18629	10446	13585	15366	13331	11441	12489	12953	526.834	503.08	486.324	490.334	501.44	503.363	492.936	486.043	616.509	629.895	603.705	663.029	454.95	487.043	510.501	493.177	11933.3	12158.8	-0.0274768	0.38595	0.779255	11600.8	11979.6	-0.0467762	0.257357	0.650027	11750.7	14936.8	-0.346224	1.11577e-13	8.10993e-13	12681.7	12859.3	-0.0202124	0.608488	0.857256	13907.4	11228.1	0.308429	1.09432e-14	7.30035e-14	ddx39ab	3	5619058	5644028	-	1587	protein_coding	DEAD (Asp-Glu-Ala-Asp) box polypeptide 39Ab [Source:ZFIN;Acc:ZDB-GENE-040426-2902]	DEAD	ENSDARG00000015111	ENSDARG00000015111	114.1.1	DDX39A	ENSG00000123136	DExD-box helicase 39A [Source:HGNC Symbol;Acc:HGNC:17821]
ENSDARG00000063899	15128	14439	9569	13263	13031	9682	13129	11919	19114	9961	13583	15639	11041	10915	11297	12057	945.193	879.778	836.45	857.244	705.591	663.357	698.592	656.917	958.809	910.44	914.936	1022.85	571.137	704.299	699.942	695.829	10812.3	14066.3	-0.379727	5.63326e-20	1.03626e-17	10507.5	13859	-0.399768	6.88996e-11	7.27496e-09	10642.7	14927.8	-0.488423	5.15071e-13	3.56787e-12	11486.1	11651.3	-0.0208648	0.740124	0.911843	13899.3	12989.7	0.0976403	0.0440096	0.0868942	mt-nd2	MT	4993	6039	+	1047	protein_coding	NADH dehydrogenase 2, mitochondrial [Source:ZFIN;Acc:ZDB-GENE-011205-8]	-	ENSDARG00000063899	ENSDARG00000063899	115.1.1	MT-ND2	ENSG00000198763	mitochondrially encoded NADH:ubiquinone oxidoreductase core subunit 2 [Source:HGNC Symbol;Acc:HGNC:7456]
ENSDARG00000024561	11589	11405	7938	11115	12726	10443	13093	12883	18882	10659	14375	15732	14208	11575	12718	13060	197.476	189.522	189.24	195.93	187.93	195.135	190.003	193.65	258.319	265.701	264.078	280.617	200.444	203.696	214.905	205.558	11157.3	11318.9	-0.021149	0.464211	0.831813	11893.2	11151.9	0.0925172	0.00487868	0.0565992	12047.3	15365.3	-0.350971	1.0082e-18	9.93392e-18	13001.5	12023.2	0.112865	0.00070237	0.00853454	14306.2	10452.1	0.452563	1.19927e-38	2.1588e-37	nolc1	13	4973211	4992395	-	3839	protein_coding	nucleolar and coiled-body phosphoprotein 1 [Source:ZFIN;Acc:ZDB-GENE-030131-6349]	-	ENSDARG00000024561	ENSDARG00000024561	116.1.1	NOLC1	ENSG00000166197	nucleolar and coiled-body phosphoprotein 1 [Source:HGNC Symbol;Acc:HGNC:15608]
ENSDARG00000010792	13379	13604	9218	12484	15905	12316	16037	14908	12793	7027	9679	10174	15181	12921	13208	13507	274.273	271.971	264.381	264.75	282.572	276.867	279.985	269.594	210.558	210.736	213.917	218.33	257.663	273.558	268.507	255.765	13413.9	13102.3	0.0336863	0.216287	0.615494	12653.3	12909.3	-0.0293092	0.361686	0.746326	12817.9	10200.5	0.329311	2.4438e-19	2.50062e-18	13832.2	14454.8	-0.0637463	0.0541194	0.230946	9497.22	12099.4	-0.349508	4.998e-33	7.40724e-32	cdc25b	13	14915344	14929236	-	3191	protein_coding	cell division cycle 25B [Source:ZFIN;Acc:ZDB-GENE-000330-5]	Rhodanese	ENSDARG00000010792	ENSDARG00000010792	117.1.1	CDC25A	ENSG00000164045	cell division cycle 25A [Source:HGNC Symbol;Acc:HGNC:1725]
ENSDARG00000008184	11615	12187	8513	11750	12748	10098	13377	13677	18058	9676	14052	14632	14304	11719	12013	13807	105.794	108.252	108.482	110.714	100.628	100.86	103.765	109.891	132.054	128.928	137.986	139.511	107.867	110.236	108.505	116.162	11303.1	11881	-0.071758	0.0482289	0.264457	11947.2	11705.8	0.0294642	0.381761	0.761588	12101.4	14483.5	-0.259428	2.25197e-10	1.29779e-09	13060.5	12180	0.100571	0.0165371	0.101671	13485	10971.1	0.297957	5.50174e-18	4.40032e-17	mia3	20	51758426	51831816	-	7182	protein_coding	melanoma inhibitory activity family, member 3 [Source:ZFIN;Acc:ZDB-GENE-041014-270]	SH3_2	ENSDARG00000008184	ENSDARG00000008184	118.1.1	MIA3	ENSG00000154305	MIA SH3 domain ER export factor 3 [Source:HGNC Symbol;Acc:HGNC:24008]
ENSDARG00000057484	11624	11756	7897	10877	12066	9930	12485	11632	20899	11345	15919	17867	13186	10456	11673	11953	258.288	254.744	245.496	250.023	232.352	241.958	236.26	228	372.833	368.775	381.347	415.588	242.579	239.943	257.211	245.329	10473.3	11337.1	-0.114966	0.000101529	0.00198051	10895.3	11170	-0.0363054	0.271946	0.666725	11036.4	16962.9	-0.620231	1.29967e-40	3.76105e-39	11910.7	11286.1	0.0778342	0.025407	0.136594	15793.9	10469.2	0.593149	4.21373e-46	9.55064e-45	srsf2a	12	31720673	31726748	-	2944	protein_coding	serine/arginine-rich splicing factor 2a [Source:ZFIN;Acc:ZDB-GENE-040426-2706]	RRM_1	ENSDARG00000057484	ENSDARG00000057484	119.1.1	SRSF2	ENSG00000161547	serine and arginine rich splicing factor 2 [Source:HGNC Symbol;Acc:HGNC:10783]
ENSDARG00000035715	6080	6500	4598	6635	4142	3652	5893	4927	37987	19910	28484	34004	9344	7738	10395	10989	248.582	259.165	263.008	280.627	146.761	163.734	205.19	177.697	1246.93	1190.82	1255.52	1455.32	316.294	326.73	421.454	415	4205.9	6423.59	-0.610839	2.88704e-08	1.27359e-06	8894.49	6328.75	0.490969	2.38622e-05	0.00078504	9007.5	30849.4	-1.77609	3.41458e-45	1.18304e-43	9723.57	4532.06	1.10124	3.09178e-13	3.61562e-11	28724.6	5931.35	2.27599	0	0	marcksl1b	19	29798064	29800812	+	1600	protein_coding	MARCKS-like 1b [Source:ZFIN;Acc:ZDB-GENE-040426-2315]	-	ENSDARG00000035715	ENSDARG00000035715	120.1.1	N/A	N/A	N/A
ENSDARG00000005122	11857	11994	8481	11707	12958	10477	13329	13632	17263	9732	13531	14338	14310	11596	12231	13314	130.777	129.009	130.87	133.576	123.86	126.718	125.201	132.632	152.868	157.025	160.895	165.542	130.674	132.087	133.776	135.641	11430.8	11872.1	-0.0546206	0.0851658	0.376202	11858.3	11697	0.0197228	0.479519	0.827035	12011.7	14134.2	-0.23468	7.45771e-11	4.44492e-10	12963.3	12317.8	0.0736589	0.030285	0.154699	13159.7	10962.9	0.263416	1.03804e-15	7.33871e-15	atp2a2a	21	17051478	17108649	+	5931	protein_coding	ATPase sarcoplasmic/endoplasmic reticulum Ca2+ transporting 2a [Source:ZFIN;Acc:ZDB-GENE-040426-702]	E1-E2_ATPase	ENSDARG00000005122	ENSDARG00000005122	121.1.1	ATP2A2	ENSG00000174437	ATPase sarcoplasmic/endoplasmic reticulum Ca2+ transporting 2 [Source:HGNC Symbol;Acc:HGNC:812]
ENSDARG00000020465	10840	10968	7866	10743	12798	10022	13034	12183	20390	11073	15343	16655	13579	10682	11433	11961	223.554	220.586	226.956	229.193	228.734	226.647	228.92	221.635	337.607	334.062	341.129	359.551	231.853	227.509	233.815	227.847	10892.4	10904.1	-0.00129093	0.961756	0.99206	10975.8	10743.3	0.0311164	0.26377	0.657755	11118.2	16302.7	-0.552287	1.436e-54	7.05735e-53	11998.6	11737.6	0.0317368	0.245	0.568852	15179	10069.1	0.592448	6.83051e-72	3.01944e-70	ewsr1b	5	24873196	24882360	-	3172	protein_coding	EWS RNA-binding protein 1b [Source:ZFIN;Acc:ZDB-GENE-030131-1600]	zf-RanBP	ENSDARG00000020465	ENSDARG00000020465	122.1.1	EWSR1	ENSG00000182944	EWS RNA binding protein 1 [Source:HGNC Symbol;Acc:HGNC:3508]
ENSDARG00000102441	11163	11884	8583	11380	12998	10111	13376	13292	17532	9926	13535	14623	14221	11388	12204	13303	195.565	203.035	210.371	206.242	197.344	194.244	199.568	205.416	246.595	254.387	255.638	268.17	206.269	206.041	212.018	215.271	11275.5	11623.1	-0.0432659	0.19567	0.587715	11778.4	11451.8	0.0409426	0.217343	0.602736	11930.7	14330.8	-0.264333	1.42338e-12	9.50442e-12	12876	12150.3	0.083531	0.0118256	0.0796755	13342.9	10733	0.314218	9.37635e-18	7.40663e-17	ctnna1	24	34488316	34680956	-	3734	protein_coding	catenin (cadherin-associated protein), alpha 1 [Source:ZFIN;Acc:ZDB-GENE-991207-24]	-	ENSDARG00000102441	ENSDARG00000102441	123.1.1	CTNNA1	ENSG00000044115	catenin alpha 1 [Source:HGNC Symbol;Acc:HGNC:2509]
ENSDARG00000052348	11808	12316	8538	11597	13470	10742	13180	13067	17904	9769	13647	14646	13353	10481	11395	11925	208.147	211.72	210.565	211.477	205.778	207.646	197.862	203.19	253.388	251.915	259.351	270.257	194.879	190.806	199.191	194.168	11456.8	11929.7	-0.0585275	0.0273385	0.181112	10861.4	11753.8	-0.113877	2.83041e-05	0.000909208	11002.2	14383.2	-0.386679	5.0584e-27	7.85959e-26	11873.7	12346	-0.0560883	0.0639254	0.25797	13391.7	11016.2	0.281884	3.64905e-19	3.08488e-18	smarca5	1	52792439	52820954	+	3711	protein_coding	SWI/SNF related, matrix associated, actin dependent regulator of chromatin, subfamily a, member 5 [Source:ZFIN;Acc:ZDB-GENE-021125-1]	SNF2_N	ENSDARG00000052348	ENSDARG00000052348	124.1.1	N/A	N/A	N/A
ENSDARG00000060113	10901	11565	7911	10919	12747	10605	13185	12645	18432	9859	13336	14243	14122	11341	12013	12961	236.127	244.299	239.742	244.672	239.289	251.903	243.227	241.618	320.548	312.407	311.43	322.956	253.261	253.702	258.042	259.323	11172.8	11126	0.00570889	0.840851	0.968162	11622	10962	0.084235	0.00241587	0.0331559	11772.5	14334.3	-0.284314	1.76482e-20	1.93948e-19	12705.1	12040	0.0778164	0.00763401	0.0570355	13346.2	10274	0.377648	4.04016e-38	7.11005e-37	znf395a	17	16090160	16108384	+	3020	protein_coding	zinc finger protein 395a [Source:ZFIN;Acc:ZDB-GENE-061215-52]	-	ENSDARG00000060113	ENSDARG00000060113	125.1.1	ZNF395	ENSG00000186918	zinc finger protein 395 [Source:HGNC Symbol;Acc:HGNC:18737]
ENSDARG00000013729	11637	11713	8061	10894	12937	10293	12799	12454	17805	10062	13565	14586	13654	11217	11913	12700	487.667	478.683	472.614	472.274	469.843	473.007	456.785	460.387	599.054	616.846	612.856	639.856	473.735	485.461	495.067	491.598	11005.6	11391.5	-0.0501091	0.0552701	0.287528	11411.7	11223.6	0.0236399	0.407749	0.778353	11559.4	14431.8	-0.320129	2.20763e-20	2.40777e-19	12475.1	11859.7	0.0729908	0.0126218	0.0835159	13436.9	10519.5	0.352813	5.00354e-30	6.68457e-29	srsf6a	23	4260458	4271984	+	1561	protein_coding	serine/arginine-rich splicing factor 6a [Source:ZFIN;Acc:ZDB-GENE-040426-2824]	RRM_1	ENSDARG00000013729	ENSDARG00000013729	126.1.1	SRSF6	ENSG00000124193	serine and arginine rich splicing factor 6 [Source:HGNC Symbol;Acc:HGNC:10788]
ENSDARG00000026180	10432	12840	8890	12681	9822	7683	10809	12298	18360	10116	17722	17275	11643	10295	10069	14664	78.2056	93.8713	93.241	98.3439	63.8126	63.1603	69.0095	81.3274	110.506	110.94	143.232	135.566	72.265	79.706	74.8543	101.542	9175.45	12117.7	-0.401184	0.000454191	0.00717096	10766.1	11938.9	-0.149154	0.273829	0.668341	10902.4	16346.1	-0.584321	0.000103914	0.000342912	11769.2	9887.02	0.251372	0.0898943	0.318767	15218.8	11188.9	0.443831	0.000180791	0.000548428	prpf8	15	28248052	28262709	-	8726	protein_coding	pre-mRNA processing factor 8 [Source:ZFIN;Acc:ZDB-GENE-030131-577]	Mov34	ENSDARG00000026180	ENSDARG00000026180	127.1.1	PRPF8	ENSG00000174231	pre-mRNA processing factor 8 [Source:HGNC Symbol;Acc:HGNC:17340]
ENSDARG00000101891	11499	12398	9216	12350	12115	9887	13039	14812	15716	8594	12111	11753	14131	12448	11385	13695	69.7405	73.3287	78.1992	77.4847	63.6773	65.7556	67.3477	79.2448	76.5259	76.2483	79.1884	74.6169	70.9563	77.9685	68.4728	76.7205	11288.2	12304.4	-0.124125	0.0443425	0.252115	11918.2	12122.9	-0.0243858	0.622289	0.894514	12072.4	12384.6	-0.0369145	0.447005	0.585541	13028.4	12163.8	0.0989666	0.146062	0.429537	11530.4	11361.9	0.0216336	0.601602	0.717875	arid1ab	19	14351560	14438821	+	10786	protein_coding	AT rich interactive domain 1Ab (SWI-like) [Source:ZFIN;Acc:ZDB-GENE-030131-5725]	ARID	ENSDARG00000101891	ENSDARG00000101891	128.1.1	ARID1A	ENSG00000117713	AT-rich interaction domain 1A [Source:HGNC Symbol;Acc:HGNC:11110]
ENSDARG00000006527	10848	11012	7871	10557	11791	9973	12637	11804	18569	10342	14491	15790	13035	11072	11606	12249	206.349	204.276	209.468	207.739	194.375	208.028	204.715	198.068	283.585	287.785	297.172	314.412	205.285	217.507	218.925	215.218	10495.9	10870.4	-0.050635	0.0909677	0.390983	11071.7	10710.2	0.0478281	0.121186	0.456222	11215.1	15235.4	-0.44213	7.27858e-25	1.01744e-23	12103.3	11310.4	0.0977442	0.00630532	0.0493912	14185.2	10038.1	0.499065	1.69087e-41	3.29591e-40	brd3a	21	18266319	18275337	-	3439	protein_coding	bromodomain containing 3a [Source:ZFIN;Acc:ZDB-GENE-030131-6141]	Bromodomain	ENSDARG00000006527	ENSDARG00000006527	129.1.1	N/A	N/A	N/A
ENSDARG00000017397	10846	10642	8108	10353	12459	10699	13143	12790	18071	9995	13758	14449	13535	10868	11529	12205	154.207	147.555	161.28	152.273	153.516	166.809	159.141	160.412	206.28	207.886	210.885	215.047	159.325	159.58	162.549	160.286	11159.5	10809.8	0.0462181	0.204855	0.599796	11092.8	10650.4	0.0593114	0.0710578	0.342369	11236.7	14476	-0.365473	8.92364e-34	1.92986e-32	12126.6	12025.6	0.012322	0.710418	0.901134	13478	9982.22	0.433754	2.58327e-36	4.28112e-35	smarcc1a	16	42423530	42461263	-	4601	protein_coding	SWI/SNF related, matrix associated, actin dependent regulator of chromatin, subfamily c, member 1a [Source:ZFIN;Acc:ZDB-GENE-080514-3]	SWIRM	ENSDARG00000017397	ENSDARG00000017397	130.1.1	SMARCC1	ENSG00000173473	SWI/SNF related, matrix associated, actin dependent regulator of chromatin subfamily c member 1 [Source:HGNC Symbol;Acc:HGNC:11104]
ENSDARG00000009336	10950	11097	7896	10873	12728	9950	13029	11682	18404	9810	13976	14713	13048	11069	11714	12460	285.041	281.706	287.564	292.797	287.137	284.027	288.84	268.252	384.633	373.57	392.222	400.92	281.209	297.575	302.384	299.595	10746.7	11007.1	-0.03445	0.274427	0.682359	11147.9	10844.8	0.0396196	0.22928	0.617859	11292.1	14600.4	-0.371069	1.02841e-21	1.21692e-20	12186.6	11580.7	0.0734074	0.04987	0.219751	13593.9	10164.2	0.419882	1.63553e-39	3.00759e-38	aif1l	5	34549365	34575502	+	2513	protein_coding	allograft inflammatory factor 1-like [Source:ZFIN;Acc:ZDB-GENE-030131-9646]	-	ENSDARG00000009336	ENSDARG00000009336	131.1.1	AIF1L	ENSG00000126878	allograft inflammatory factor 1 like [Source:HGNC Symbol;Acc:HGNC:28904]
ENSDARG00000006092	10602	11044	7585	10472	12298	9984	12654	11825	18707	10298	14239	16104	13121	10524	11267	12427	222.933	226.469	223.139	227.792	224.107	230.215	226.603	219.34	315.814	316.773	322.791	354.472	228.426	228.539	234.938	241.366	10615.9	10694.9	-0.0110444	0.678296	0.924618	10908.1	10537.2	0.0497716	0.10213	0.415984	11049	15260.7	-0.465967	1.60352e-24	2.20487e-23	11924.6	11439.7	0.0600239	0.0639005	0.257933	14209	9875.96	0.524836	3.85187e-38	6.78453e-37	rad21a	16	48409066	48430272	-	3111	protein_coding	RAD21 cohesin complex component a [Source:ZFIN;Acc:ZDB-GENE-030131-994]	Rad21_Rec8_N	ENSDARG00000006092	ENSDARG00000006092	132.1.1	RAD21	ENSG00000164754	RAD21 cohesin complex component [Source:HGNC Symbol;Acc:HGNC:9811]
ENSDARG00000074849	10719	11227	7652	10238	12094	9865	12322	11816	18348	10110	14082	14729	13137	10584	11100	11974	335.34	342.525	334.92	331.337	327.897	338.432	328.296	326.087	460.852	462.692	474.955	482.356	340.267	341.96	344.362	346.015	10467.7	10731.4	-0.0362577	0.165284	0.542487	10782.8	10573.3	0.0281557	0.28627	0.680327	10922.5	14729.1	-0.431414	1.58296e-44	5.37382e-43	11787.6	11280.1	0.0637146	0.017518	0.105774	13713.6	9909.94	0.468628	2.19347e-58	7.20604e-57	rac1a	12	10464897	10476448	-	2091	protein_coding	Rac family small GTPase 1a [Source:ZFIN;Acc:ZDB-GENE-030131-5415]	Ras	ENSDARG00000074849	ENSDARG00000074849	133.1.1	RAC1	ENSG00000136238	Rac family small GTPase 1 [Source:HGNC Symbol;Acc:HGNC:9801]
ENSDARG00000054155	10476	10655	7099	9656	11677	9294	11953	11296	18900	10630	14256	16274	13249	10445	11589	12403	474.256	470.401	449.624	452.208	458.126	461.385	460.838	451.102	686.944	703.981	695.78	771.215	496.585	488.338	520.264	518.643	10031.3	10187.7	-0.0228514	0.423195	0.807816	10987.1	10037.6	0.130056	0.000174585	0.00422839	11129.1	15465.8	-0.474711	6.36953e-25	8.92839e-24	12011.2	10809.8	0.152073	3.88348e-06	9.71695e-05	14400	9407.88	0.613866	4.47686e-48	1.08693e-46	pcna	10	40821804	40826657	-	1445	protein_coding	proliferating cell nuclear antigen [Source:ZFIN;Acc:ZDB-GENE-000210-8]	PCNA_C	ENSDARG00000054155	ENSDARG00000054155	134.1.1	PCNA	ENSG00000132646	proliferating cell nuclear antigen [Source:HGNC Symbol;Acc:HGNC:8729]
ENSDARG00000041895	10467	12446	8696	11926	10048	7958	11227	12412	17450	9469	15032	15336	11728	10363	10136	13940	85.0151	98.5828	98.8162	100.206	70.7277	70.8796	77.6588	88.9299	113.792	112.509	131.628	130.391	78.8661	86.9269	81.6396	104.583	9411.79	11767.2	-0.322119	0.00112876	0.015341	10652.3	11593.7	-0.122142	0.265505	0.65858	10787.9	14728.3	-0.449253	6.06787e-08	2.84572e-07	11644.8	10141.7	0.199335	0.1134	0.370165	13712.9	10865.7	0.335955	9.95104e-08	4.20454e-07	cad	20	38788319	38827623	-	8054	protein_coding	carbamoyl-phosphate synthetase 2, aspartate transcarbamylase, and dihydroorotase [Source:ZFIN;Acc:ZDB-GENE-021030-4]	CPSase_L_D2	ENSDARG00000041895	ENSDARG00000041895	135.1.1	CAD	ENSG00000084774	carbamoyl-phosphate synthetase 2, aspartate transcarbamylase, and dihydroorotase [Source:HGNC Symbol;Acc:HGNC:1424]
ENSDARG00000007413	10753	10815	8508	10671	12676	10935	13555	13328	15300	8414	11669	11668	14285	11376	11543	12175	108.636	106.554	120.256	111.526	110.985	121.146	116.627	118.78	124.102	124.353	127.097	123.397	119.486	118.694	115.644	113.616	11475.3	11050.8	0.0548253	0.196589	0.588809	11370.7	10887.9	0.0632718	0.115292	0.444216	11518.7	12099.7	-0.0709337	0.033237	0.0693261	12430.3	12365.8	0.00772628	0.833279	0.949541	11265.2	10204.7	0.143314	0.000339644	0.000993923	arid2	4	1647098	1684347	-	6475	protein_coding	AT rich interactive domain 2 (ARID, RFX-like) [Source:ZFIN;Acc:ZDB-GENE-030131-6311]	RFX_DNA_binding	ENSDARG00000007413	ENSDARG00000007413	136.1.1	ARID2	ENSG00000189079	AT-rich interaction domain 2 [Source:HGNC Symbol;Acc:HGNC:18037]
ENSDARG00000057026	10792	11125	7356	9903	11654	9226	12242	11091	18334	10237	13149	15121	12910	10258	11029	11846	458.721	461.152	437.445	435.449	429.297	430.035	443.152	415.862	625.671	636.545	602.554	672.807	454.324	450.302	464.882	465.096	10023.9	10534.6	-0.0720149	0.025945	0.174627	10607.6	10379.5	0.0309796	0.331495	0.721789	10744.9	14625.9	-0.444821	2.03632e-27	3.24126e-26	11596.2	10801.8	0.102342	0.00111507	0.0126628	13618	9728.38	0.484971	7.16146e-33	1.05449e-31	ran	14	21685537	21693914	+	1539	protein_coding	RAN, member RAS oncogene family [Source:ZFIN;Acc:ZDB-GENE-990415-88]	Ras	ENSDARG00000057026	ENSDARG00000057026	137.1.1	RAN	ENSG00000132341	RAN, member RAS oncogene family [Source:HGNC Symbol;Acc:HGNC:9846]
ENSDARG00000012199	10309	10946	7857	10564	11773	9534	12614	12115	16760	9112	13463	13381	12991	11091	10830	12425	146.222	151.408	155.915	155.006	144.717	148.291	152.371	151.583	190.859	189.069	205.871	198.677	152.557	162.466	152.33	162.786	10436.6	10716.8	-0.0378171	0.25022	0.656246	10918.3	10558.8	0.0484762	0.187379	0.563778	11059.6	13549.7	-0.293139	8.31349e-12	5.28895e-11	11935.6	11246.4	0.085664	0.0213379	0.121408	12615.3	9896.07	0.350658	6.79276e-21	6.24281e-20	gpt2	7	41887429	41901688	+	4612	protein_coding	glutamic pyruvate transaminase (alanine aminotransferase) 2 [Source:ZFIN;Acc:ZDB-GENE-030729-8]	Aminotran_1_2	ENSDARG00000012199	ENSDARG00000012199	138.1.1	GPT2	ENSG00000166123	glutamic--pyruvic transaminase 2 [Source:HGNC Symbol;Acc:HGNC:18062]
ENSDARG00000069401	10855	11320	7789	10446	12501	9958	12797	12140	16498	9031	12311	12763	13503	10568	11238	12007	338.462	344.21	339.779	336.941	337.801	340.483	339.814	333.911	413.003	411.932	413.837	416.578	348.58	340.304	347.48	345.811	10751.8	10889.7	-0.0184675	0.444264	0.821217	10894.3	10729.3	0.0220957	0.395024	0.769609	11035.6	13006.8	-0.237053	7.74944e-17	6.83541e-16	11909.6	11586.2	0.0398853	0.122613	0.387473	12110	10056.1	0.268193	5.32218e-26	6.14724e-25	si:dkeyp-114g9.1	20	41967312	41992878	-	2098	protein_coding	si:dkeyp-114g9.1 [Source:ZFIN;Acc:ZDB-GENE-030131-5466]	-	ENSDARG00000069401	ENSDARG00000069401	139.1.1	N/A	N/A	N/A
ENSDARG00000057234	10787	11282	7797	10696	12477	10028	13149	11749	15452	8916	12233	13226	12763	10558	11383	12059	192.221	196.058	194.385	197.172	192.685	195.956	199.548	184.686	221.069	232.424	235.012	246.714	188.298	194.302	201.149	198.489	10754	10931.1	-0.0236303	0.438805	0.817078	10788.5	10769.9	0.00228593	0.941453	0.986726	10928	12857.4	-0.234476	4.08561e-08	1.94788e-07	11793.8	11588.6	0.0252469	0.486919	0.785865	11971	10094	0.245796	2.31133e-11	1.26082e-10	chtopa	19	23897666	23918136	-	3671	protein_coding	chromatin target of PRMT1a [Source:ZFIN;Acc:ZDB-GENE-030131-210]	-	ENSDARG00000057234	ENSDARG00000057234	140.1.1	CHTOP	ENSG00000160679	chromatin target of PRMT1 [Source:HGNC Symbol;Acc:HGNC:24511]
ENSDARG00000023330	9702	9948	6721	9272	10792	8401	11154	10110	20485	11355	15142	17892	12028	9448	10576	10932	295.332	295.313	286.232	291.975	284.7	280.429	289.157	271.477	500.641	505.645	496.923	570.127	303.134	297.019	319.25	307.378	9170.03	9591	-0.065002	0.0276182	0.181893	9904.72	9449.64	0.0675257	0.0358376	0.226276	10033	16686.2	-0.73394	1.84789e-47	7.09611e-46	10827.8	9881.59	0.131843	0.000215634	0.00320195	15536.6	8856.7	0.810711	2.52012e-71	1.09743e-69	anp32b	1	26660369	26664840	-	2149	protein_coding	acidic (leucine-rich) nuclear phosphoprotein 32 family, member B [Source:ZFIN;Acc:ZDB-GENE-030131-719]	-	ENSDARG00000023330	ENSDARG00000023330	141.1.1	ANP32B	ENSG00000136938	acidic nuclear phosphoprotein 32 family member B [Source:HGNC Symbol;Acc:HGNC:16677]
ENSDARG00000104130	10018	10764	7874	10652	11878	9935	12853	12024	16398	9173	12413	13244	12906	10440	11073	11776	104.403	109.397	114.806	114.839	107.279	113.539	114.075	110.539	137.204	139.847	139.465	144.483	111.357	112.364	114.435	113.359	10598.2	10628.6	-0.00383942	0.920326	0.984725	10647.7	10471.9	0.0243919	0.506384	0.838349	10785.7	13188.1	-0.290056	5.19512e-20	5.57283e-19	11640	11420.6	0.0275125	0.382771	0.708652	12278.9	9814.49	0.323506	3.0363e-17	2.33273e-16	rbm26	6	4370935	4403253	+	6277	protein_coding	RNA binding motif protein 26 [Source:ZFIN;Acc:ZDB-GENE-050706-50]	RRM_1	ENSDARG00000104130	ENSDARG00000104130	142.1.1	RBM26	ENSG00000139746	RNA binding motif protein 26 [Source:HGNC Symbol;Acc:HGNC:20327]
ENSDARG00000043154	10859	10849	7430	10248	11792	9270	12016	10976	17819	9584	13391	14919	12755	9583	10802	11111	298.218	290.557	285.474	291.143	280.652	279.169	281.033	265.901	392.888	385.035	396.473	428.891	290.013	271.794	294.177	281.852	9992.47	10599.4	-0.0854021	0.00361882	0.04007	10182.5	10443.2	-0.0365635	0.277605	0.672787	10314.6	14302.4	-0.471635	1.96383e-25	2.8193e-24	11131.7	10767.9	0.0480697	0.189653	0.498771	13316.8	9787.9	0.444204	1.40432e-30	1.91488e-29	ucp2	10	36662640	36673388	+	2382	protein_coding	uncoupling protein 2 [Source:ZFIN;Acc:ZDB-GENE-990708-8]	Mito_carr	ENSDARG00000043154	ENSDARG00000043154	143.1.1	UCP2	ENSG00000175567	uncoupling protein 2 [Source:HGNC Symbol;Acc:HGNC:12518]
ENSDARG00000045914	10707	10979	7863	10247	12221	9528	12675	11977	16509	9274	12280	13191	12638	10209	10685	11369	333.212	333.206	342.354	329.893	329.607	325.161	335.934	328.801	412.492	422.211	412.01	429.728	325.63	328.118	329.752	326.813	10513.7	10744.1	-0.0306565	0.249873	0.655926	10347.6	10585.8	-0.0324812	0.219803	0.606585	10481.8	13197.5	-0.332234	3.2836e-27	5.16957e-26	11311.8	11329.4	-0.0024988	0.924556	0.976777	12287.7	9921.62	0.308723	9.22206e-26	1.05446e-24	si:ch211-51e12.7	4	308688	317971	+	2102	protein_coding	si:ch211-51e12.7 [Source:ZFIN;Acc:ZDB-GENE-030131-8279]	-	ENSDARG00000045914	ENSDARG00000045914	144.1.1	N/A	N/A	N/A
ENSDARG00000063895	13324	12413	8581	11557	12584	9316	13235	11526	15677	8160	11106	12619	10691	9685	10100	10514	893.955	812.185	805.478	802.139	731.705	685.415	756.237	682.168	844.472	800.905	803.332	886.276	593.871	671.081	671.989	651.588	10553.3	12336.1	-0.225174	5.64381e-07	1.89163e-05	9481.85	12154.3	-0.358632	7.79399e-14	1.15997e-11	9604.46	12177.6	-0.342896	4.37139e-11	2.64206e-10	10365.1	11372	-0.13412	0.00789426	0.0586609	11338.6	11392	-0.00664809	0.887013	0.929522	mt-nd1	MT	3803	4777	+	975	protein_coding	NADH dehydrogenase 1, mitochondrial [Source:ZFIN;Acc:ZDB-GENE-011205-7]	-	ENSDARG00000063895	ENSDARG00000063895	145.1.1	MT-ND1	ENSG00000198888	mitochondrially encoded NADH:ubiquinone oxidoreductase core subunit 1 [Source:HGNC Symbol;Acc:HGNC:7455]
ENSDARG00000102624	10805	11392	7833	10532	12866	10174	13006	12116	14446	7949	10954	11470	13180	10387	11215	11145	305.059	313.658	309.401	307.605	314.803	314.988	312.721	301.752	327.453	328.308	333.418	338.989	308.083	302.862	313.992	290.646	10927.5	10932.4	-0.000713538	0.978513	0.995542	10581.2	10771.3	-0.0257128	0.420369	0.785258	10718.9	11525.2	-0.104667	0.00452519	0.0114729	11567.3	11775.6	-0.0257075	0.448474	0.758062	10730.6	10095.4	0.0881002	0.00145045	0.00388007	kif22	12	5048044	5071836	+	2317	protein_coding	kinesin family member 22 [Source:ZFIN;Acc:ZDB-GENE-080204-34]	Kinesin	ENSDARG00000102624	ENSDARG00000102624	146.1.1	KIF22	ENSG00000079616	kinesin family member 22 [Source:HGNC Symbol;Acc:HGNC:6391]
ENSDARG00000104353	10065	10344	7289	9726	11682	9669	12417	11518	16219	9162	12436	13457	12533	9932	11071	11368	293.28	293.938	297.147	293.175	295	308.954	308.134	296.059	379.433	390.543	390.667	410.469	302.355	298.882	319.901	305.969	10280.8	10093.9	0.0264505	0.340209	0.741717	10349.9	9945.18	0.0576257	0.0627768	0.319861	10484	13209.5	-0.333314	1.79324e-17	1.6427e-16	11314.5	11078.6	0.0304734	0.381299	0.707066	12298.8	9321.14	0.39993	1.14889e-35	1.87066e-34	nop58	6	9664206	9695294	-	2245	protein_coding	NOP58 ribonucleoprotein homolog (yeast) [Source:ZFIN;Acc:ZDB-GENE-040426-2140]	-	ENSDARG00000104353	ENSDARG00000104353	147.1.1	NOP58	ENSG00000055044	NOP58 ribonucleoprotein [Source:HGNC Symbol;Acc:HGNC:29926]
ENSDARG00000015851	9645	10702	7622	10101	12218	9835	12516	11943	15838	8861	11996	12831	12696	10180	10404	11454	243.418	263.398	269.125	263.717	267.231	272.188	269.011	265.886	320.917	327.147	326.395	338.98	265.283	265.334	260.382	267.013	10555.1	10289.7	0.0370928	0.288188	0.696795	10302.8	10138.1	0.023673	0.511442	0.840978	10436.4	12750	-0.288728	2.07742e-19	2.13546e-18	11262.9	11374.2	-0.0140046	0.588853	0.846817	11871	9501.76	0.32147	3.72149e-17	2.84526e-16	pnn	17	13099476	13110121	+	2592	protein_coding	pinin, desmosome associated protein [Source:ZFIN;Acc:ZDB-GENE-060519-3]	-	ENSDARG00000015851	ENSDARG00000015851	148.1.1	PNN	ENSG00000100941	pinin, desmosome associated protein [Source:HGNC Symbol;Acc:HGNC:9162]
ENSDARG00000006580	12974	13085	8708	11796	16389	12562	15009	15189	7935	4595	5590	5284	14460	11847	11713	11648	1092.29	1074.32	1025.69	1027.36	1195.79	1159.76	1076.14	1128.04	536.356	565.926	507.379	465.683	1007.92	1030.07	977.896	905.816	13429.1	12518.6	0.100949	0.00744329	0.0704438	11447.2	12334.2	-0.107921	0.0104884	0.0991545	11597.1	6039.84	0.941582	8.56771e-50	3.62049e-48	12513.8	14471.3	-0.20966	1.05036e-05	0.000235919	5623.09	11560.5	-1.04047	2.01574e-83	1.13653e-81	cldnd	21	25777425	25778201	+	777	protein_coding	claudin d [Source:ZFIN;Acc:ZDB-GENE-010328-4]	-	ENSDARG00000006580	ENSDARG00000006580	149.1.1	N/A	N/A	N/A
ENSDARG00000033597	9946	10367	7097	9901	11678	9833	11946	11634	16571	9048	12628	13156	12121	10204	10502	11845	245.613	249.663	245.196	252.933	249.924	266.277	251.235	253.434	328.544	326.863	336.197	340.088	247.819	260.237	257.179	270.186	10250.4	10048.1	0.0282059	0.350468	0.750125	10304.8	9899.96	0.0575439	0.0907357	0.390204	10437.8	13211.5	-0.340166	5.73761e-20	6.13195e-19	11265	11045.9	0.028461	0.450527	0.759233	12300.7	9278.63	0.406714	7.75033e-46	1.73551e-44	api5	25	30131055	30152039	+	2649	protein_coding	apoptosis inhibitor 5 [Source:ZFIN;Acc:ZDB-GENE-030131-395]	-	ENSDARG00000033597	ENSDARG00000033597	150.1.1	API5	ENSG00000166181	apoptosis inhibitor 5 [Source:HGNC Symbol;Acc:HGNC:594]
ENSDARG00000104066	10668	11361	7797	10321	12215	9814	12667	11895	14901	8400	11326	11922	12347	10178	10704	11511	297.849	309.334	304.562	298.098	295.558	300.471	301.19	292.961	334.018	343.085	340.915	348.438	285.409	293.474	296.36	296.859	10570.1	10823.5	-0.0341456	0.199125	0.591246	10317.5	10664	-0.047747	0.103534	0.419805	10451	11990.5	-0.198151	5.7958e-10	3.2295e-09	11278.9	11390.4	-0.0142838	0.614916	0.859909	11163.8	9994.93	0.159394	5.4607e-08	2.36438e-07	dnaja2	7	41903540	41916505	-	2343	protein_coding	DnaJ (Hsp40) homolog, subfamily A, member 2 [Source:ZFIN;Acc:ZDB-GENE-040426-2884]	DnaJ_C	ENSDARG00000104066	ENSDARG00000104066	151.1.1	DNAJA2	ENSG00000069345	DnaJ heat shock protein family (Hsp40) member A2 [Source:HGNC Symbol;Acc:HGNC:14884]
ENSDARG00000018049	10326	10604	7443	9780	12115	9493	12013	11809	16068	9170	11795	13372	12508	9585	10682	10973	252.33	252.699	254.46	247.229	256.565	254.381	250.001	254.555	315.239	327.806	310.736	342.056	253.057	241.893	258.851	247.678	10304.7	10290.1	0.00223236	0.929989	0.98785	10072.2	10138.5	-0.00924357	0.766129	0.945082	10202.9	12991.6	-0.3484	3.16931e-16	2.68979e-15	11011	11104.3	-0.0120804	0.707606	0.899731	12096.2	9502.43	0.348084	2.50224e-21	2.3666e-20	sf3b2	7	6756206	6800689	+	2677	protein_coding	splicing factor 3b, subunit 2 [Source:ZFIN;Acc:ZDB-GENE-070928-1]	-	ENSDARG00000018049	ENSDARG00000018049	152.1.1	SF3B2	ENSG00000087365	splicing factor 3b subunit 2 [Source:HGNC Symbol;Acc:HGNC:10769]
ENSDARG00000069619	11777	11855	8244	11209	13251	10544	13056	12706	12532	6809	8977	9123	12823	10331	10768	11080	176.699	173.459	173.05	173.976	172.299	173.479	166.825	168.167	150.96	149.449	145.207	143.285	159.287	160.08	160.212	153.555	11250.7	11606.5	-0.0452438	0.0792751	0.361318	10370.6	11435.4	-0.141191	3.00503e-07	1.68314e-05	10505.5	9616.5	0.127509	0.000373263	0.00113492	11337	12123.8	-0.0967003	0.00105851	0.0120871	8953.39	10717.9	-0.259552	9.943e-18	7.84214e-17	atf7ip	1	45570059	45616470	-	4360	protein_coding	activating transcription factor 7 interacting protein [Source:ZFIN;Acc:ZDB-GENE-061103-178]	-	ENSDARG00000069619	ENSDARG00000069619	153.1.1	ATF7IP	ENSG00000171681	activating transcription factor 7 interacting protein [Source:HGNC Symbol;Acc:HGNC:20092]
ENSDARG00000036510	9827	10221	7093	9866	11364	9592	11868	11203	15207	8387	11702	12324	12449	10321	10857	11574	148.121	150.24	149.575	153.837	148.444	158.543	152.344	148.957	184.027	184.932	190.157	194.451	155.354	160.662	162.28	161.14	10006.5	9972.44	0.00452858	0.882845	0.976834	10426.1	9825.37	0.0853747	0.00373322	0.0467209	10561.1	12248.3	-0.213986	4.48101e-10	2.51562e-09	11397.6	10783.1	0.0801151	0.0155784	0.097411	11403.9	9208.7	0.308468	1.83862e-23	1.91604e-22	ccnt2b	22	12161738	12177012	+	4340	protein_coding	cyclin T2b [Source:ZFIN;Acc:ZDB-GENE-030131-183]	-	ENSDARG00000036510	ENSDARG00000036510	154.1.1	CCNT2	ENSG00000082258	cyclin T2 [Source:HGNC Symbol;Acc:HGNC:1600]
ENSDARG00000006225	10463	10947	7097	9454	11298	9332	11602	10820	16108	8764	11789	12830	12564	9438	10278	10795	392.235	400.205	372.22	366.631	367.052	383.626	370.404	357.807	484.812	480.62	476.457	503.477	389.952	365.397	382.084	373.798	9781.52	10202.5	-0.0613798	0.0884634	0.38437	9907.33	10052.3	-0.0211521	0.573549	0.873061	10036	12713.5	-0.341119	2.00223e-20	2.18966e-19	10830.8	10540.7	0.0395806	0.258204	0.587812	11837.2	9421.77	0.329029	3.90789e-18	3.14521e-17	ddx39aa	1	45205920	45215343	-	1745	protein_coding	DEAD (Asp-Glu-Ala-Asp) box polypeptide 39Aa [Source:ZFIN;Acc:ZDB-GENE-030131-4275]	DEAD	ENSDARG00000006225	ENSDARG00000006225	155.1.1	DDX39A	ENSG00000123136	DExD-box helicase 39A [Source:HGNC Symbol;Acc:HGNC:17821]
ENSDARG00000076815	9043	9980	7356	9786	11193	8640	11535	11328	15285	8804	12475	12866	12316	10129	10383	11648	126.754	136.419	144.253	141.898	135.966	132.802	137.695	140.066	172.01	180.525	188.514	188.779	142.926	146.625	144.321	150.808	9669.04	9789.33	-0.017236	0.682336	0.926889	10251.6	9644.97	0.0884194	0.0372503	0.232138	10384.2	12756	-0.296641	6.04635e-13	4.16259e-12	11206.9	10419.2	0.104869	0.00164168	0.0172309	11876.4	9039.48	0.394024	3.85283e-17	2.94019e-16	eif3s10	13	19283936	19317569	+	4667	protein_coding	eukaryotic translation initiation factor 3, subunit 10 (theta) [Source:ZFIN;Acc:ZDB-GENE-030131-5726]	-	ENSDARG00000076815	ENSDARG00000076815	156.1.1	EIF3A	ENSG00000107581	eukaryotic translation initiation factor 3 subunit A [Source:HGNC Symbol;Acc:HGNC:3271]
ENSDARG00000100918	10713	11144	7624	10134	12284	9918	12372	11980	14195	7647	10268	11123	12444	9736	10321	10820	151.558	153.747	150.899	148.311	150.607	153.863	149.06	149.505	161.23	158.259	156.607	164.722	145.754	142.247	144.794	141.39	10569.5	10673	-0.0143617	0.578012	0.889428	9974.63	10515.8	-0.0762065	0.00559823	0.0627122	10104.2	11097.5	-0.13543	4.45478e-05	0.000154105	10904.2	11389.8	-0.0625551	0.0233957	0.129628	10332.6	9856.04	0.0683445	0.024322	0.0513353	prc1a	25	7435291	7461466	+	4624	protein_coding	protein regulator of cytokinesis 1a [Source:ZFIN;Acc:ZDB-GENE-020801-3]	-	ENSDARG00000100918	ENSDARG00000100918	157.1.1	PRC1	ENSG00000198901	protein regulator of cytokinesis 1 [Source:HGNC Symbol;Acc:HGNC:9341]
ENSDARG00000074242	9668	9489	6770	8822	10738	8185	11167	10259	17760	9536	12865	14897	11524	9193	10303	10661	269.814	258.253	264.333	254.694	259.709	250.49	265.41	252.56	397.935	389.317	387.074	435.201	266.271	264.96	285.136	274.821	9135.43	9371.33	-0.0363734	0.255461	0.662884	9609.43	9233.28	0.0576353	0.101246	0.414182	9733.74	14129.1	-0.537777	1.00582e-29	1.78215e-28	10505	9844.21	0.0934592	0.0117923	0.0795272	13155.6	8654.08	0.604477	3.26426e-45	7.15305e-44	serbp1a	6	34931597	34938746	-	2344	protein_coding	SERPINE1 mRNA binding protein 1a [Source:ZFIN;Acc:ZDB-GENE-030131-7389]	-	ENSDARG00000074242	ENSDARG00000074242	158.1.1	SERBP1	ENSG00000142864	SERPINE1 mRNA binding protein 1 [Source:HGNC Symbol;Acc:HGNC:17860]
ENSDARG00000001940	10438	10836	7439	9870	12276	9497	12156	11605	14147	7914	10431	10758	12675	9613	10670	11342	301.463	305.199	300.584	294.889	307.263	300.779	298.993	295.661	328.037	334.367	324.788	325.246	303.081	286.728	305.592	302.574	10325.7	10396.4	-0.00986214	0.707293	0.936115	10194.2	10243.3	-0.00680425	0.828635	0.96233	10326.2	11133.4	-0.108246	0.00200499	0.00543023	11144.4	11127	0.00239128	0.94194	0.98297	10365.7	9600.63	0.110292	8.15194e-05	0.000258395	dnajc1	2	21174998	21182561	+	2265	protein_coding	DnaJ (Hsp40) homolog, subfamily C, member 1 [Source:ZFIN;Acc:ZDB-GENE-061103-529]	DnaJ	ENSDARG00000001940	ENSDARG00000001940	159.1.1	DNAJC1	ENSG00000136770	DnaJ heat shock protein family (Hsp40) member C1 [Source:HGNC Symbol;Acc:HGNC:20090]
ENSDARG00000016871	9945	10131	7038	9468	11503	9129	11280	10788	16316	8778	12124	12845	12169	9639	9732	10512	301.466	299.491	298.482	296.904	302.191	303.459	291.203	288.474	397.09	389.26	396.22	407.597	305.409	301.759	292.547	294.336	9695.48	9857.65	-0.0242104	0.380466	0.775741	9680.47	9712.38	-0.0046756	0.866283	0.971537	9806.38	12851.8	-0.390311	1.22364e-31	2.38574e-30	10582.6	10448	0.0187529	0.55211	0.827806	11965.9	9102.99	0.394799	1.95957e-45	4.33585e-44	smarce1	3	34985895	34995062	+	2158	protein_coding	SWI/SNF related, matrix associated, actin dependent regulator of chromatin, subfamily e, member 1 [Source:ZFIN;Acc:ZDB-GENE-030131-967]	HMG_box	ENSDARG00000016871	ENSDARG00000016871	160.1.1	SMARCE1	ENSG00000073584	SWI/SNF related, matrix associated, actin dependent regulator of chromatin, subfamily e, member 1 [Source:HGNC Symbol;Acc:HGNC:11109]
ENSDARG00000035993	10065	10030	7275	9182	10841	8985	11548	10183	16717	8833	11805	13176	11935	9870	10039	10838	510.795	496.399	516.536	482.052	476.802	500.028	499.106	455.869	681.134	655.769	645.885	699.97	501.473	517.302	505.223	508.049	9438.01	9871.68	-0.0646846	0.0814731	0.367314	9840.44	9726.32	0.0171246	0.585487	0.878435	9968.11	12951.1	-0.378044	3.9457e-24	5.30621e-23	10757.3	10170.5	0.081034	0.0267886	0.141531	12058.6	9116.23	0.404127	2.06189e-26	2.40734e-25	sumo3b	9	12648705	12652984	-	1289	protein_coding	small ubiquitin-like modifier 3b [Source:ZFIN;Acc:ZDB-GENE-040718-426]	-	ENSDARG00000035993	ENSDARG00000035993	161.1.1	SUMO3	ENSG00000184900	small ubiquitin like modifier 3 [Source:HGNC Symbol;Acc:HGNC:11124]
ENSDARG00000002271	11865	11756	7989	10902	12834	10387	13418	12418	11836	6449	8320	8528	12688	10179	10880	10406	299.909	289.787	282.519	285.07	281.138	287.909	288.843	276.889	240.197	238.464	226.726	225.648	265.526	265.718	272.716	242.957	11131.8	11435.8	-0.0393092	0.184225	0.572365	10178.7	11267.3	-0.14686	0.000210844	0.00489577	10311.6	9024.5	0.192322	4.65621e-05	0.000160661	11127.2	11995.6	-0.108434	0.00726827	0.0550513	8402.23	10560.4	-0.330082	5.45033e-20	4.8e-19	zfand5b	10	15603082	15613302	+	2588	protein_coding	zinc finger, AN1-type domain 5b [Source:ZFIN;Acc:ZDB-GENE-040426-875]	zf-A20	ENSDARG00000002271	ENSDARG00000002271	162.1.1	N/A	N/A	N/A
ENSDARG00000005058	9705	10059	7088	8960	12427	9602	11642	11975	15777	8497	12242	13544	11842	8954	8747	9459	113.005	114.224	115.468	107.928	125.403	122.605	115.448	123.002	147.492	144.737	153.678	165.087	114.162	107.675	101	101.736	10359.3	9666.1	0.1001	0.00446693	0.0476513	8960.74	9523.83	-0.0875498	0.0413027	0.249493	9077.84	12854.9	-0.501899	9.24987e-20	9.75147e-19	9795.85	11163.3	-0.188301	5.62161e-05	0.00100755	11969	8926.43	0.423503	2.07756e-21	1.97224e-20	ncapd2	2	44749201	44777679	-	5618	protein_coding	non-SMC condensin I complex, subunit D2 [Source:ZFIN;Acc:ZDB-GENE-050506-59]	-	ENSDARG00000005058	ENSDARG00000005058	163.1.1	NCAPD2	ENSG00000010292	non-SMC condensin I complex subunit D2 [Source:HGNC Symbol;Acc:HGNC:24305]
ENSDARG00000116491	9751	10055	6622	9017	10643	8662	10764	10090	17260	9558	12497	14574	11603	9262	9614	10340	148.966	149.802	141.535	142.503	140.909	145.111	140.044	135.976	211.7	213.607	205.826	233.067	146.758	146.13	145.648	145.909	9121.99	9528.63	-0.0636465	0.0469791	0.261124	9401.97	9388.28	0.00159196	0.958099	0.990112	9523.98	13858.6	-0.541154	1.28754e-35	2.99965e-34	10278.1	9829.97	0.0646539	0.027786	0.145819	12903.7	8799.31	0.55209	2.43086e-37	4.16337e-36	h2afvb	10	44984946	44998452	+	4282	protein_coding	H2A histone family, member Vb [Source:ZFIN;Acc:ZDB-GENE-050506-24]	Histone	ENSDARG00000116491	ENSDARG00000116491	164.1.1	H2AZ2	ENSG00000105968	H2A.Z variant histone 2 [Source:HGNC Symbol;Acc:HGNC:20664]
ENSDARG00000063921	11883	11881	8557	11171	10926	8859	11915	10656	15341	7557	10992	12459	9599	9309	9155	9829	426.876	416.223	430.063	415.137	340.152	348.982	364.521	337.677	442.457	397.132	425.705	468.513	285.492	345.361	326.132	326.144	9603.61	11738.8	-0.289367	2.49053e-19	4.32969e-17	8778.34	11565.8	-0.398091	1.1699e-15	2.15082e-13	8891.79	11824.1	-0.411684	1.8773e-10	1.08808e-09	9595.88	10348.8	-0.109261	0.0464877	0.208974	11009.6	10840.2	0.0230512	0.623205	0.734658	mt-nd5	MT	12897	14717	+	1821	protein_coding	NADH dehydrogenase 5, mitochondrial [Source:ZFIN;Acc:ZDB-GENE-011205-12]	-	ENSDARG00000063921	ENSDARG00000063921	165.1.1	MT-ND5	ENSG00000198786	mitochondrially encoded NADH:ubiquinone oxidoreductase core subunit 5 [Source:HGNC Symbol;Acc:HGNC:7461]
ENSDARG00000021124	9993	10317	7353	9714	11428	9026	11971	11001	15438	8506	11223	11722	11464	9458	10194	11104	370.161	372.688	381.061	372.234	366.861	366.635	377.64	359.467	459.121	460.925	448.188	454.527	351.58	361.817	374.455	379.925	9844.25	10088.6	-0.0349214	0.203623	0.597818	9738.55	9939.98	-0.0294326	0.379907	0.760786	9864.23	12055.9	-0.289519	2.24308e-15	1.81595e-14	10646	10608.1	0.0049789	0.889165	0.966163	11224.7	9316.26	0.269149	1.74134e-22	1.73262e-21	cfl1	14	30795559	30801555	+	1766	protein_coding	cofilin 1 [Source:ZFIN;Acc:ZDB-GENE-030131-215]	Cofilin_ADF	ENSDARG00000021124	ENSDARG00000021124	166.1.1	CFL1	ENSG00000172757	cofilin 1 [Source:HGNC Symbol;Acc:HGNC:1874]
ENSDARG00000012684	10120	10390	7476	10275	10889	8858	11358	11485	13802	7900	11155	11436	12353	9958	10206	11410	111.244	111.38	114.974	116.843	103.734	106.776	106.329	111.368	121.809	127.038	132.197	131.593	112.424	113.048	111.253	115.852	9659.98	10326.4	-0.0960345	0.00447053	0.0476575	10118.5	10174.1	-0.00763804	0.804154	0.955992	10249.5	11425.1	-0.156417	3.97067e-05	0.000138234	11061.4	10409.5	0.0876525	0.0102771	0.0715496	10637.2	9535.47	0.157695	1.29466e-05	4.51179e-05	atp2b1a	4	16076719	16124419	-	5951	protein_coding	ATPase plasma membrane Ca2+ transporting 1a [Source:ZFIN;Acc:ZDB-GENE-030925-29]	Cation_ATPase_C	ENSDARG00000012684	ENSDARG00000012684	167.1.1	ATP2B1	ENSG00000070961	ATPase plasma membrane Ca2+ transporting 1 [Source:HGNC Symbol;Acc:HGNC:814]
ENSDARG00000006019	10121	10232	7384	9841	11717	9153	11490	11042	14686	8085	10575	11337	11637	9788	10777	10774	219.086	215.998	223.623	220.371	219.808	217.269	211.819	210.849	255.233	256.024	246.79	256.893	208.557	218.816	231.339	215.423	9848.1	10143.6	-0.0423771	0.122281	0.463309	9924.48	9994.08	-0.0101175	0.780656	0.948919	10053.1	11487.2	-0.192546	2.60213e-06	1.03506e-05	10849.2	10612.4	0.0316848	0.409051	0.729622	10695.3	9366.95	0.191618	6.10903e-11	3.24678e-10	tktb	23	20113378	20126257	-	3022	protein_coding	transketolase b [Source:ZFIN;Acc:ZDB-GENE-030909-13]	-	ENSDARG00000006019	ENSDARG00000006019	168.1.1	TKTL2	ENSG00000151005	transketolase like 2 [Source:HGNC Symbol;Acc:HGNC:25313]
ENSDARG00000061735	8381	9124	6612	8552	9986	7978	10221	10165	17878	10174	14107	15645	11278	8671	9522	10341	90.6054	96.1924	100.006	95.6422	93.5591	94.5792	94.1033	96.9388	155.174	160.901	164.418	177.051	100.945	96.8104	102.081	103.263	8697.5	8836.3	-0.0222127	0.527573	0.869614	9163.9	8706.12	0.0745562	0.0493204	0.275995	9282.4	14900.5	-0.682667	1.10369e-48	4.43209e-47	10018	9372.39	0.0962227	0.00430259	0.0366833	13873.5	8159.74	0.766045	9.16617e-63	3.33222e-61	hnrnpm	22	17531020	17544141	+	6051	protein_coding	heterogeneous nuclear ribonucleoprotein M [Source:ZFIN;Acc:ZDB-GENE-030131-6898]	RRM_1	ENSDARG00000061735	ENSDARG00000061735	169.1.1	HNRNPM	ENSG00000099783	heterogeneous nuclear ribonucleoprotein M [Source:HGNC Symbol;Acc:HGNC:5046]
ENSDARG00000060917	11547	12370	8635	11616	12715	10017	13111	13326	9537	5591	7570	7329	13077	10648	9705	11470	138.955	145.169	145.379	144.606	132.605	132.186	134.368	141.461	92.1424	98.425	98.2106	92.3239	130.289	132.333	115.814	127.495	11140.8	11916.5	-0.0968345	0.00382781	0.0419653	10332.1	11740.9	-0.184246	1.28476e-05	0.000460481	10466.5	7758.88	0.432319	1.51919e-17	1.398e-16	11294.7	12005.1	-0.0880074	0.060682	0.248654	7223.59	11004	-0.607917	6.91228e-66	2.64932e-64	anln	19	35433155	35450857	-	5436	protein_coding	anillin, actin binding protein [Source:ZFIN;Acc:ZDB-GENE-030131-4486]	PH	ENSDARG00000060917	ENSDARG00000060917	170.1.1	ANLN	ENSG00000011426	anillin, actin binding protein [Source:HGNC Symbol;Acc:HGNC:14082]
ENSDARG00000014569	9784	9888	6919	9283	11007	9122	11494	11480	14848	8580	11025	12334	11785	9526	10094	10909	131.1	129.209	129.708	128.677	127.818	134.036	131.163	135.694	159.734	168.184	159.266	173.004	130.74	131.824	134.125	135.02	9784.45	9668.85	0.0170004	0.564111	0.883042	9752.31	9526.36	0.0337442	0.215205	0.599995	9878.55	12070.7	-0.288868	1.0771e-13	7.84294e-13	10661.1	10543.7	0.0160548	0.62067	0.861612	11238.6	8928.65	0.331609	7.21689e-21	6.62071e-20	hnrnpr	19	72661	82516	-	4882	protein_coding	heterogeneous nuclear ribonucleoprotein R [Source:ZFIN;Acc:ZDB-GENE-040426-2766]	RRM_1	ENSDARG00000014569	ENSDARG00000014569	171.1.1	HNRNPR	ENSG00000125944	heterogeneous nuclear ribonucleoprotein R [Source:HGNC Symbol;Acc:HGNC:5047]
ENSDARG00000010149	10385	10314	7254	9832	10777	8746	11590	10874	15094	8431	10950	11648	11604	9302	10441	10313	347.67	336.733	339.761	340.507	312.676	321.08	330.444	321.131	405.702	412.905	395.213	408.202	321.634	321.612	346.628	318.911	9520.3	10181.7	-0.0969012	0.000764939	0.0111739	9607.84	10031.6	-0.0624342	0.071672	0.343882	9732.52	11870.3	-0.286429	4.59074e-13	3.19093e-12	10503.2	10259	0.0338166	0.372717	0.699253	11051.9	9402.18	0.232957	9.13902e-16	6.47674e-15	atp5fa1	21	5080789	5092539	+	1954	protein_coding	ATP synthase F1 subunit alpha [Source:ZFIN;Acc:ZDB-GENE-060201-1]	ATP-synt_ab	ENSDARG00000010149	ENSDARG00000010149	172.1.1	ATP5F1A	ENSG00000152234	ATP synthase F1 subunit alpha [Source:HGNC Symbol;Acc:HGNC:823]
ENSDARG00000018840	9446	10118	6904	9672	10574	8715	11278	10544	14775	8143	11766	11986	11803	9936	9853	11312	157.714	164.745	161.271	167.056	153.002	159.563	160.364	155.295	198.057	198.891	211.79	209.488	163.157	171.328	163.136	174.455	9329.9	9736.06	-0.0616811	0.04837	0.264963	9892.76	9592.48	0.0442954	0.210742	0.595073	10020.7	12006	-0.260889	1.55878e-10	9.10784e-10	10814.5	10053.9	0.105212	0.00317202	0.0289144	11178.1	8990.38	0.31422	6.44228e-19	5.3884e-18	trpc4apa	11	25157374	25180330	+	3918	protein_coding	transient receptor potential cation channel, subfamily C, member 4 associated protein a [Source:ZFIN;Acc:ZDB-GENE-000330-3]	-	ENSDARG00000018840	ENSDARG00000018840	173.1.1	TRPC4AP	ENSG00000100991	transient receptor potential cation channel subfamily C member 4 associated protein [Source:HGNC Symbol;Acc:HGNC:16181]
ENSDARG00000020573	9680	10257	7387	9570	10399	8293	11289	11408	13940	7605	11368	11412	12103	10111	10092	11839	124.947	129.112	133.399	127.786	116.326	117.383	124.096	129.894	144.462	143.601	158.194	154.196	129.341	134.784	129.177	141.152	9370.27	9970.52	-0.0890955	0.0312903	0.198243	10176.2	9823.64	0.0511795	0.178472	0.551181	10307.5	11396.5	-0.145022	0.00202035	0.00546966	11124.4	10097.2	0.139614	0.00340942	0.0305864	10610.6	9207.21	0.205151	3.16981e-07	1.28468e-06	ddx3a	9	33334501	33354738	+	5068	protein_coding	DEAD (Asp-Glu-Ala-Asp) box helicase 3a [Source:ZFIN;Acc:ZDB-GENE-030131-1565]	DEAD	ENSDARG00000020573	ENSDARG00000020573	174.1.1	DDX3Y	ENSG00000067048	DEAD-box helicase 3 Y-linked [Source:HGNC Symbol;Acc:HGNC:2699]
ENSDARG00000003701	11639	11690	7992	10208	16141	12085	14987	14265	6587	3813	4487	4293	14791	11393	10981	11395	684.079	670.042	657.174	620.661	822.161	778.897	750.168	739.595	310.828	327.844	284.317	264.128	719.748	691.549	640.018	618.627	13038.9	11184.6	0.221232	5.21013e-08	2.19213e-06	11163.4	11020	0.0187076	0.701102	0.923569	11309.8	4948.91	1.19288	1.43654e-63	9.36023e-62	12203.7	14050.8	-0.203242	0.000120042	0.00193109	4607.45	10328.9	-1.16526	5.8858e-84	3.36494e-82	cldng	1	33645044	33647169	-	1113	protein_coding	claudin g [Source:ZFIN;Acc:ZDB-GENE-010328-7]	-	ENSDARG00000003701	ENSDARG00000003701	175.1.1	N/A	N/A	N/A
ENSDARG00000070475	8458	8965	6365	8674	9804	7810	10047	9528	17738	9746	13478	14518	10787	8806	9727	10580	138.496	143.158	145.815	146.93	139.126	140.237	140.107	137.627	233.193	233.456	237.931	248.851	146.239	148.916	157.946	160.022	8436.16	8762.15	-0.0543898	0.0656104	0.320654	9202.63	8632.95	0.0922942	0.0181967	0.144345	9321.24	14264.9	-0.61399	3.91919e-47	1.48804e-45	10060.2	9090.8	0.146115	0.000124977	0.00199878	13281.6	8091.09	0.715348	8.63759e-95	5.87328e-93	khdrbs1b	19	30348676	30359059	-	3995	protein_coding	KH domain containing, RNA binding, signal transduction associated 1b [Source:ZFIN;Acc:ZDB-GENE-040426-2344]	KH_1	ENSDARG00000070475	ENSDARG00000070475	176.1.1	KHDRBS1	ENSG00000121774	KH RNA binding domain containing, signal transduction associated 1 [Source:HGNC Symbol;Acc:HGNC:18116]
ENSDARG00000029248	8718	9237	6192	8853	9742	7784	10101	9928	17275	9484	13682	14889	11009	8572	9147	10101	114.61	118.422	113.886	120.398	110.991	112.215	113.09	115.133	182.333	182.392	193.915	204.896	119.825	116.381	119.246	122.657	8515.14	8879.17	-0.0607119	0.0519714	0.277391	8938.1	8748.21	0.0307519	0.347457	0.733943	9053.74	14228.5	-0.652217	1.93371e-46	7.05038e-45	9771.13	9175.86	0.0907618	0.00414861	0.03574	13247.8	8199.1	0.692114	5.18787e-58	1.7016e-56	fubp1	2	8649293	8663104	+	4976	protein_coding	far upstream element (FUSE) binding protein 1 [Source:ZFIN;Acc:ZDB-GENE-040426-2159]	KH_1	ENSDARG00000029248	ENSDARG00000029248	177.1.1	FUBP1	ENSG00000162613	far upstream element binding protein 1 [Source:HGNC Symbol;Acc:HGNC:4004]
ENSDARG00000040334	11487	11953	7942	11215	13540	11143	13423	13460	8566	4662	6515	6124	12702	10534	10189	10286	245.969	249.602	237.924	248.426	251.263	261.649	244.781	254.244	147.263	146.035	150.399	137.269	225.185	232.95	216.355	203.444	11718.2	11454.1	0.032217	0.29526	0.702839	10075.7	11285.2	-0.163847	7.98143e-05	0.0022008	10207.6	6647.38	0.61874	3.38554e-33	7.10857e-32	11014.4	12627.7	-0.197116	9.87634e-06	0.000223389	6188.8	10577	-0.773463	6.26022e-99	4.62555e-97	mat2aa	10	7810455	7821686	-	3055	protein_coding	methionine adenosyltransferase II, alpha a [Source:ZFIN;Acc:ZDB-GENE-030131-2049]	-	ENSDARG00000040334	ENSDARG00000040334	178.1.1	MAT2A	ENSG00000168906	methionine adenosyltransferase 2A [Source:HGNC Symbol;Acc:HGNC:6904]
ENSDARG00000101180	9418	9610	7011	8824	10840	8445	11118	10880	15170	8551	11090	12229	11440	8835	9626	10115	264.19	262.892	275.151	256.063	263.525	259.777	265.605	269.227	341.652	350.9	335.386	359.097	265.69	255.952	267.771	262.088	9353.91	9423.1	-0.00985694	0.750763	0.947815	9212.37	9284.35	-0.010581	0.744708	0.939655	9331.85	12114	-0.376183	4.78919e-25	6.77429e-24	10071	10079.7	-0.00130428	0.966143	0.987646	11278.9	8701.92	0.374521	8.91767e-26	1.02079e-24	mcm7	14	94603	102022	+	2332	protein_coding	minichromosome maintenance complex component 7 [Source:ZFIN;Acc:ZDB-GENE-020419-27]	MCM	ENSDARG00000101180	ENSDARG00000101180	179.1.1	MCM7	ENSG00000166508	minichromosome maintenance complex component 7 [Source:HGNC Symbol;Acc:HGNC:6950]
ENSDARG00000005108	9478	10080	6764	9130	11264	9080	11417	10942	13742	7683	10627	11174	12119	9281	9867	10252	205.439	213.071	205.118	204.72	211.59	215.822	210.752	209.216	239.143	243.617	248.332	253.535	217.483	207.757	212.086	205.258	9693.7	9545.48	0.0217952	0.420952	0.805691	9553.37	9404.87	0.0225779	0.470055	0.820863	9677.68	11129	-0.201392	3.52923e-08	1.69328e-07	10443.8	10446	1.7779e-05	0.999538	0.99978	10361.7	8814.76	0.232998	1.81145e-13	1.12514e-12	oclna	10	2924775	2943474	-	3018	protein_coding	occludin a [Source:ZFIN;Acc:ZDB-GENE-040426-2685]	-	ENSDARG00000005108	ENSDARG00000005108	180.1.1	OCLN	ENSG00000197822	occludin [Source:HGNC Symbol;Acc:HGNC:8104]
ENSDARG00000003213	9381	9726	6913	9225	10550	8661	10970	10682	14187	8003	10912	11502	11520	9436	9980	10807	173.5	175.421	178.876	176.498	169.098	175.656	172.787	174.275	210.66	216.527	217.576	222.683	176.399	180.232	183.038	184.62	9275.4	9511.77	-0.036135	0.18526	0.573802	9624.64	9371.58	0.0386059	0.186192	0.561921	9749.14	11490.6	-0.237015	2.33774e-12	1.53911e-11	10521.5	9995.19	0.0740679	0.0152546	0.0960048	10698.4	8783.49	0.284596	1.03531e-21	9.95292e-21	naa15a	14	46118834	46155077	+	3537	protein_coding	N(alpha)-acetyltransferase 15, NatA auxiliary subunit a [Source:ZFIN;Acc:ZDB-GENE-030131-2392]	-	ENSDARG00000003213	ENSDARG00000003213	181.1.1	NAA15	ENSG00000164134	N-alpha-acetyltransferase 15, NatA auxiliary subunit [Source:HGNC Symbol;Acc:HGNC:30782]
ENSDARG00000009212	9751	9771	6830	8837	10778	8148	10618	10395	14982	8505	10853	11926	11591	9023	9953	10377	351.446	343.436	344.401	329.486	336.654	322.035	325.915	330.495	433.531	448.428	421.711	449.953	345.878	335.857	355.732	345.466	9047.94	9485.51	-0.0678782	0.0273896	0.181222	9430.03	9345.84	0.0130196	0.689601	0.919017	9552.25	11920.3	-0.319234	1.43762e-17	1.32536e-16	10308.9	9749.99	0.0802808	0.0131453	0.08615	11098.6	8759.62	0.34122	4.21015e-22	4.1249e-21	ppiaa	8	45754871	45760087	-	1815	protein_coding	peptidylprolyl isomerase Aa (cyclophilin A) [Source:ZFIN;Acc:ZDB-GENE-030131-8556]	Pro_isomerase	ENSDARG00000009212	ENSDARG00000009212	182.1.1	PPIA	ENSG00000196262	peptidylprolyl isomerase A [Source:HGNC Symbol;Acc:HGNC:9253]
ENSDARG00000020482	9376	9359	6619	9128	10851	8588	11091	10598	14898	8548	11135	12247	11321	8706	9471	10299	114.815	111.766	113.399	115.633	115.156	115.323	115.666	114.482	146.471	153.128	147.004	156.991	114.778	110.102	115.011	116.493	9327.32	9293.39	0.00524961	0.840049	0.967944	9159.53	9156.33	0.000636021	0.983507	0.995554	9278.05	12075.8	-0.379855	3.07441e-23	3.96046e-22	10013.2	10051.1	-0.00528775	0.861371	0.958144	11243.3	8581.72	0.389386	4.51781e-31	6.28593e-30	nono	5	22590326	22602979	-	5342	protein_coding	non-POU domain containing, octamer-binding [Source:ZFIN;Acc:ZDB-GENE-030131-713]	RRM_1	ENSDARG00000020482	ENSDARG00000020482	183.1.1	NONO	ENSG00000147140	non-POU domain containing octamer binding [Source:HGNC Symbol;Acc:HGNC:7871]
ENSDARG00000102195	9058	10065	7050	9655	11128	8965	11638	10880	12301	7076	9779	9893	12388	10082	10389	11820	148.209	160.603	161.386	163.425	157.796	160.856	162.171	157.038	161.594	169.371	172.502	169.447	167.817	170.366	168.569	178.642	9666.41	9672.95	-0.000752548	0.983288	0.996921	10294.9	9530.32	0.111534	0.00444452	0.0531404	10427.9	10075.6	0.0499264	0.184184	0.298056	11254.2	10416.5	0.111627	0.000602831	0.00750012	9380.68	8932.05	0.0706116	0.0725101	0.134188	zc3h7a	3	43774369	43808322	+	3998	protein_coding	zinc finger CCCH-type containing 7A [Source:ZFIN;Acc:ZDB-GENE-040426-2776]	-	ENSDARG00000102195	ENSDARG00000102195	184.1.1	ZC3H7A	ENSG00000122299	zinc finger CCCH-type containing 7A [Source:HGNC Symbol;Acc:HGNC:30959]
ENSDARG00000038442	9676	10194	7793	9886	10124	8274	11038	11439	13337	7234	10444	10359	11974	9719	9445	10963	113.68	116.796	128.093	120.152	103.08	106.597	110.441	118.551	125.802	124.33	132.285	127.399	116.471	117.924	110.039	118.971	9259.9	10177.9	-0.13584	0.00572095	0.0578309	9693.67	10027.9	-0.0482664	0.252749	0.646115	9819.3	10631.2	-0.114683	0.00356621	0.00924104	10596.9	9978.27	0.0867307	0.075821	0.288067	9898.03	9398.53	0.075452	0.0681673	0.127147	plcg1	23	2789422	2872819	+	5568	protein_coding	phospholipase C, gamma 1 [Source:ZFIN;Acc:ZDB-GENE-030421-3]	PI-PLC-Y	ENSDARG00000038442	ENSDARG00000038442	185.1.1	PLCG1	ENSG00000124181	phospholipase C gamma 1 [Source:HGNC Symbol;Acc:HGNC:9065]
ENSDARG00000098574	9283	9114	6511	8642	10471	7952	10728	10100	15659	8623	11761	12656	11283	9033	9768	10051	190.065	181.979	186.508	183.043	185.797	178.54	187.062	182.418	257.407	258.275	259.606	271.253	191.263	191.003	198.326	190.085	8887.34	9046.92	-0.0252332	0.395461	0.786648	9250.71	8913.6	0.0535825	0.0750465	0.353191	9370.75	12522.6	-0.418388	7.9406e-34	1.7191e-32	10112.8	9576.88	0.0781981	0.0126772	0.0837815	11659.3	8354.38	0.481044	4.44799e-52	1.22857e-50	srsf11	11	45388126	45400146	+	3195	protein_coding	serine/arginine-rich splicing factor 11 [Source:ZFIN;Acc:ZDB-GENE-030131-605]	-	ENSDARG00000098574	ENSDARG00000098574	186.1.1	N/A	N/A	N/A
ENSDARG00000008188	9027	8938	6417	8683	9964	8315	10153	9905	16329	8870	12235	13257	10914	8577	9742	10068	196.249	189.496	195.178	195.28	187.73	198.23	187.98	189.955	285.013	282.096	286.763	301.698	196.445	192.572	210.025	202.177	8712.56	8918.02	-0.0338695	0.254818	0.662268	9057.65	8786.52	0.0439129	0.209903	0.594302	9174.79	13022.1	-0.505354	2.92421e-35	6.75042e-34	9901.84	9388.76	0.0769781	0.043615	0.200829	12124.5	8235.17	0.558378	6.46996e-66	2.48444e-64	sf1	7	22809905	22820816	+	3009	protein_coding	splicing factor 1 [Source:ZFIN;Acc:ZDB-GENE-030131-2492]	KH_1	ENSDARG00000008188	ENSDARG00000008188	187.1.1	SF1	ENSG00000168066	splicing factor 1 [Source:HGNC Symbol;Acc:HGNC:12950]
ENSDARG00000012820	8591	9008	6221	8631	9949	7988	10436	9646	16227	8806	12098	13870	10875	8607	9524	10410	169.479	173.299	171.698	176.139	170.093	172.803	175.331	167.861	257.01	254.132	257.301	286.425	177.62	175.355	186.316	189.691	8623.59	8744.37	-0.0201549	0.480102	0.84309	9081.93	8615.42	0.0760253	0.0315475	0.208542	9199.08	13099.8	-0.510095	1.37745e-25	1.98737e-24	9928.36	9292.77	0.095466	0.00955094	0.0678524	12197.2	8074.7	0.595195	4.92781e-45	1.07295e-43	nop56	21	11958758	11970199	-	3316	protein_coding	NOP56 ribonucleoprotein homolog [Source:ZFIN;Acc:ZDB-GENE-040109-1]	-	ENSDARG00000012820	ENSDARG00000012820	188.1.1	NOP56	ENSG00000101361	NOP56 ribonucleoprotein [Source:HGNC Symbol;Acc:HGNC:15911]
ENSDARG00000035910	9348	9799	7037	9476	10060	8031	10710	10496	14738	7957	11434	11810	11054	9271	9239	10317	127.878	130.724	134.678	134.099	119.264	120.473	124.772	126.658	161.866	159.234	168.628	169.118	125.195	130.978	125.332	130.363	8903.78	9629.64	-0.112579	0.000793995	0.0115239	9195.96	9487.66	-0.0448335	0.166476	0.534497	9315.08	11799.3	-0.341354	2.07256e-20	2.2629e-19	10052.8	9594.58	0.0670606	0.0572324	0.239823	10985.8	8892.19	0.305601	1.52019e-19	1.3095e-18	znf281b	12	16087077	16102422	+	4782	protein_coding	zinc finger protein 281b [Source:ZFIN;Acc:ZDB-GENE-050220-1]	-	ENSDARG00000035910	ENSDARG00000035910	189.1.1	ZNF281	ENSG00000162702	zinc finger protein 281 [Source:HGNC Symbol;Acc:HGNC:13075]
ENSDARG00000079949	8988	9463	6871	9184	10933	8496	10754	10765	14223	7678	10672	11105	11563	9141	9115	10210	61.7866	63.4391	66.0824	65.311	65.1338	64.0455	62.9585	65.2795	78.499	77.2127	79.0921	79.9122	65.8104	64.8962	62.1367	64.8307	9285.53	9324.43	-0.00549048	0.863524	0.974659	9211.92	9186.95	0.00449174	0.894588	0.977474	9331.54	11216.2	-0.265459	3.34932e-15	2.6857e-14	10070.4	10006.1	0.00936028	0.768757	0.924174	10442.9	8610.34	0.279107	5.0295e-18	4.03207e-17	supt16h	7	1550966	1623385	+	9516	protein_coding	SPT16 homolog, facilitates chromatin remodeling subunit [Source:ZFIN;Acc:ZDB-GENE-031118-96]	Peptidase_M24	ENSDARG00000079949	ENSDARG00000079949	190.1.1	SUPT16H	ENSG00000092201	SPT16 homolog, facilitates chromatin remodeling subunit [Source:HGNC Symbol;Acc:HGNC:11465]
ENSDARG00000035676	9315	9488	6599	8462	10331	8642	10912	10083	14272	7844	10596	11039	11283	9001	9518	10180	97.6526	97.0003	96.7863	91.7693	93.8598	99.3479	97.4223	93.2444	120.123	120.295	119.757	121.142	97.9306	97.451	98.9479	98.5764	9079.33	9130.04	-0.00820239	0.803159	0.960126	9210.97	8995.63	0.034224	0.260797	0.654275	9330.38	11248.4	-0.269701	2.30988e-21	2.68764e-20	10069.4	9783.97	0.0417655	0.183243	0.489787	10472.9	8431.39	0.312931	6.23789e-24	6.57419e-23	ptp4a2b	19	35455172	35492784	-	6240	protein_coding	protein tyrosine phosphatase type IVA, member 2b [Source:ZFIN;Acc:ZDB-GENE-041114-111]	DSPc	ENSDARG00000035676	ENSDARG00000035676	191.1.1	PTP4A2	ENSG00000184007	protein tyrosine phosphatase 4A2 [Source:HGNC Symbol;Acc:HGNC:9635]
ENSDARG00000021849	11134	10787	7473	10163	14357	11168	13413	12869	7585	4039	5305	5229	11984	9997	10373	11064	117.798	111.297	110.615	111.233	131.64	129.57	120.855	120.106	64.4293	62.5129	60.5101	57.9119	104.974	109.232	108.831	108.124	11768.3	10645.9	0.144283	0.000142296	0.00263288	10015.4	10489	-0.067081	0.035723	0.226193	10145.2	5682.12	0.836025	2.95408e-85	4.14372e-83	10948.6	12681.7	-0.211971	4.45734e-08	1.87016e-06	5290.26	9830.98	-0.89393	1.3994e-103	1.14566e-101	si:dkey-256h2.1	16	47359754	47381652	-	6183	protein_coding	si:dkey-256h2.1 [Source:ZFIN;Acc:ZDB-GENE-030131-9466]	-	ENSDARG00000021849	ENSDARG00000021849	192.1.1	N/A	N/A	N/A
ENSDARG00000001244	8564	8688	6252	8379	9696	8526	10234	9553	15197	8299	11328	12395	10825	8827	9415	9756	124.522	123.193	127.181	126.033	122.18	135.943	126.727	122.53	177.406	176.525	177.574	188.66	130.314	132.549	135.753	131.028	8651.93	8605.28	0.00754649	0.838846	0.967944	8952.23	8478.42	0.0786261	0.006759	0.0722003	9068.37	12134.2	-0.420379	8.17491e-31	1.52752e-29	9786.44	9323.52	0.0702301	0.0807717	0.298687	11297.9	7946.38	0.508101	1.75699e-53	5.04351e-52	srrm1	17	25426091	25440344	+	4499	protein_coding	serine/arginine repetitive matrix 1 [Source:ZFIN;Acc:ZDB-GENE-040426-2789]	-	ENSDARG00000001244	ENSDARG00000001244	193.1.1	N/A	N/A	N/A
ENSDARG00000015551	8851	9083	5791	8091	8577	6773	9281	8408	17815	9713	12683	14091	9818	7777	9115	9363	529.25	529.657	484.458	500.488	444.467	444.112	472.624	443.499	855.255	849.633	817.611	882.01	486.053	480.258	540.487	517.139	7483.93	8537.4	-0.190476	8.35248e-07	2.71327e-05	8318.86	8411.65	-0.0165242	0.719418	0.931121	8426.19	13949	-0.727307	1.45422e-53	6.92777e-52	9094.22	8064.58	0.173171	0.00017825	0.00272145	12987.7	7883.95	0.719624	3.46991e-72	1.55063e-70	fth1a	7	12927944	12936708	+	1094	protein_coding	ferritin, heavy polypeptide 1a [Source:ZFIN;Acc:ZDB-GENE-000831-2]	Ferritin	ENSDARG00000015551	ENSDARG00000015551	194.1.1	FTH1	ENSG00000167996	ferritin heavy chain 1 [Source:HGNC Symbol;Acc:HGNC:3976]
ENSDARG00000099256	8122	8634	6450	8422	9567	8045	10223	10121	14468	8417	11626	12564	10764	8603	8911	10263	132.596	137.46	147.32	142.235	135.356	144.024	142.134	145.754	189.634	201.017	204.622	214.713	145.49	145.048	144.262	154.762	8616.48	8562.17	0.0096293	0.809038	0.961246	8875.44	8435.94	0.0738959	0.0685619	0.335334	8990.02	12154.8	-0.434907	3.10843e-21	3.59194e-20	9702.55	9285.1	0.0636024	0.103926	0.351012	11316.9	7906.46	0.51765	6.80647e-30	9.0401e-29	pum1	19	43037657	43090728	+	4007	protein_coding	pumilio RNA-binding family member 1 [Source:ZFIN;Acc:ZDB-GENE-030131-2074]	-	ENSDARG00000099256	ENSDARG00000099256	195.1.1	PUM1	ENSG00000134644	pumilio RNA binding family member 1 [Source:HGNC Symbol;Acc:HGNC:14957]
ENSDARG00000019644	9399	9504	6550	8298	10612	8193	10779	10073	13809	7820	9710	10561	11204	8679	9431	10076	309.747	305.442	301.996	282.893	303.081	296.081	302.522	292.83	365.367	377	344.985	364.329	305.697	295.386	308.207	306.717	8987.72	9095.28	-0.0170522	0.6145	0.902794	9068.43	8961.45	0.0172074	0.629443	0.89727	9185.91	10792.4	-0.232155	2.39403e-09	1.26574e-08	9913.63	9685.12	0.0336322	0.265866	0.595452	10048.3	8399.43	0.258351	2.25137e-10	1.15226e-09	ldhba	4	16828752	16836006	-	1985	protein_coding	lactate dehydrogenase Ba [Source:ZFIN;Acc:ZDB-GENE-991026-6]	-	ENSDARG00000019644	ENSDARG00000019644	196.1.1	LDHB	ENSG00000111716	lactate dehydrogenase B [Source:HGNC Symbol;Acc:HGNC:6541]
ENSDARG00000000861	9161	10017	7232	10070	8579	6906	9496	11066	13427	7203	11296	11583	10139	9017	8279	10786	64.0528	68.3015	70.7438	72.8364	51.9838	52.9499	56.5444	68.2524	75.373	73.6747	85.1484	84.7773	58.6926	65.1106	57.4028	69.6594	8150.07	9858.04	-0.274386	0.00868497	0.078647	8818.11	9712.56	-0.139303	0.0191081	0.149152	8931.39	11176	-0.323594	3.2345e-06	1.27331e-05	9639.55	8782.15	0.134331	0.249166	0.574768	10405.5	9102.72	0.193307	0.000498916	0.00142483	scrib	7	41160225	41275897	+	9356	protein_coding	scribbled planar cell polarity protein [Source:ZFIN;Acc:ZDB-GENE-030616-572]	PDZ	ENSDARG00000000861	ENSDARG00000000861	197.1.1	SCRIB	ENSG00000180900	scribble planar cell polarity protein [Source:HGNC Symbol;Acc:HGNC:30377]
ENSDARG00000044820	9182	9155	6064	8252	10284	8019	10194	9471	13782	7660	10135	10949	10554	8919	9255	9753	206.623	200.908	190.912	192.098	200.557	197.881	195.361	188.005	248.997	252.162	245.879	257.916	196.63	207.277	206.527	202.723	8614.31	8774.56	-0.0271527	0.437775	0.816409	8880.75	8645.31	0.0380657	0.287287	0.681353	8995.88	10941.1	-0.282558	4.52954e-16	3.81218e-15	9708.2	9282.83	0.0644717	0.0538097	0.23022	10186.9	8103.01	0.329648	5.44098e-20	4.79383e-19	cstf1	11	27817301	27827533	-	2907	protein_coding	cleavage stimulation factor, 3' pre-RNA, subunit 1 [Source:ZFIN;Acc:ZDB-GENE-030131-2958]	WD40	ENSDARG00000044820	ENSDARG00000044820	198.1.1	CSTF1	ENSG00000101138	cleavage stimulation factor subunit 1 [Source:HGNC Symbol;Acc:HGNC:2483]
ENSDARG00000005162	8788	9115	6479	8357	10446	7895	10512	9654	13635	7662	10042	10917	10773	8562	9138	9639	82.633	83.5829	85.2327	81.2901	85.1236	81.4065	84.1787	80.0761	102.934	105.394	101.798	107.456	83.8673	83.1445	85.2069	83.7182	8722.87	8838.67	-0.0184274	0.553126	0.878925	8780.34	8708.5	0.0122902	0.667941	0.911927	8894.22	10880.2	-0.290555	1.66168e-18	1.61212e-17	9598.6	9399.71	0.0300041	0.341146	0.67126	10130.1	8162.14	0.311795	1.99461e-22	1.98173e-21	tpm3	19	10985369	11031394	-	6957	protein_coding	tropomyosin 3 [Source:ZFIN;Acc:ZDB-GENE-030826-16]	-	ENSDARG00000005162	ENSDARG00000005162	199.1.1	TPM3	ENSG00000143549	tropomyosin 3 [Source:HGNC Symbol;Acc:HGNC:12012]
ENSDARG00000114552	9713	9703	6661	8484	12837	9493	12231	11843	8972	5106	6074	6484	13094	10168	9942	10781	264.635	257.808	253.903	239.121	303.105	283.622	283.797	284.634	196.257	203.509	178.412	184.927	295.365	286.104	268.613	271.317	10513.1	9309	0.175542	3.44472e-06	9.62816e-05	10115	9172.02	0.141251	0.000724804	0.013034	10247	6862.39	0.578836	6.90322e-28	1.11998e-26	11057.6	11328.9	-0.03494	0.39825	0.721382	6389.23	8596.81	-0.428596	8.23074e-19	6.83679e-18	siva1	17	1360192	1371067	+	2401	protein_coding	SIVA1, apoptosis-inducing factor [Source:ZFIN;Acc:ZDB-GENE-050506-57]	-	ENSDARG00000114552	ENSDARG00000114552	200.1.1	SIVA1	ENSG00000184990	SIVA1 apoptosis inducing factor [Source:HGNC Symbol;Acc:HGNC:17712]
ENSDARG00000061282	8770	8513	6845	8780	10656	8699	10741	10914	12617	7002	9440	9928	10941	8783	8987	9688	126.033	119.306	137.623	130.527	132.713	137.087	131.456	138.356	145.573	147.202	146.255	149.351	130.177	130.353	128.073	128.6	9311.08	8925.07	0.061696	0.151141	0.520244	8844.83	8793.42	0.0091597	0.82625	0.961709	8959.69	10030.8	-0.162778	5.12179e-08	2.41911e-07	9669.04	10033.7	-0.0532001	0.083695	0.304942	9339.19	8241.56	0.181043	2.42145e-05	8.20255e-05	glg1a	25	37219187	37248826	-	4552	protein_coding	golgi glycoprotein 1a [Source:ZFIN;Acc:ZDB-GENE-030131-6448]	-	ENSDARG00000061282	ENSDARG00000061282	201.1.1	GLG1	ENSG00000090863	golgi glycoprotein 1 [Source:HGNC Symbol;Acc:HGNC:4316]
ENSDARG00000019004	8502	8772	6152	8311	9829	8042	10155	9620	13611	7703	10560	11299	10880	8793	9186	9846	182.41	183.537	184.663	184.461	182.757	189.206	185.55	182.069	234.455	241.767	244.258	253.765	193.263	194.832	195.441	195.125	8547.4	8557.72	-0.00187762	0.943339	0.990856	8919.41	8431.58	0.0812108	0.00183297	0.0269717	9035.07	11124.7	-0.300016	1.34458e-17	1.24127e-16	9750.58	9210.73	0.08238	0.00259395	0.0246574	10357.7	7902.48	0.390233	2.6324e-33	3.94996e-32	smarcd1	22	7009062	7025393	-	3049	protein_coding	SWI/SNF related, matrix associated, actin dependent regulator of chromatin, subfamily d, member 1 [Source:ZFIN;Acc:ZDB-GENE-030131-1835]	-	ENSDARG00000019004	ENSDARG00000019004	202.1.1	SMARCD1	ENSG00000066117	SWI/SNF related, matrix associated, actin dependent regulator of chromatin, subfamily d, member 1 [Source:HGNC Symbol;Acc:HGNC:11106]
ENSDARG00000017423	9237	9178	6300	8481	10352	8213	10633	10022	12997	7384	9751	10275	10864	8631	9237	9658	143.391	138.943	136.825	136.195	139.268	139.809	140.572	137.239	161.985	167.684	163.191	166.969	139.628	138.372	142.194	138.485	8895.29	8935.62	-0.00685685	0.80662	0.960699	8844.79	8803.97	0.00636154	0.830373	0.96238	8959.56	10413.6	-0.216591	7.60357e-12	4.85259e-11	9669.06	9585.56	0.0125125	0.644409	0.872119	9695.56	8251.66	0.231993	7.11345e-14	4.52146e-13	patl1	1	52763979	52790782	-	4214	protein_coding	protein associated with topoisomerase II homolog 1 (yeast) [Source:ZFIN;Acc:ZDB-GENE-070209-83]	-	ENSDARG00000017423	ENSDARG00000017423	203.1.1	PATL1	ENSG00000166889	PAT1 homolog 1, processing body mRNA decay factor [Source:HGNC Symbol;Acc:HGNC:26721]
ENSDARG00000034080	9109	9229	6419	8829	10149	8612	10721	10093	12507	6668	9520	9590	11169	8980	9284	10072	195.883	193.543	193.12	196.409	189.141	203.083	196.343	191.46	215.934	209.764	220.709	215.878	198.854	199.433	197.98	200.063	8994	9047.83	-0.00910049	0.764077	0.951413	9100.85	8914.43	0.0296998	0.253464	0.64643	9218.88	9823.86	-0.0920943	0.00335501	0.00873747	9948.93	9692.04	0.0380976	0.229842	0.551219	9146.48	8355.02	0.130949	5.75324e-06	2.07382e-05	plcd1b	2	21387902	21438492	-	3042	protein_coding	phospholipase C, delta 1b [Source:ZFIN;Acc:ZDB-GENE-030131-9435]	PI-PLC-X	ENSDARG00000034080	ENSDARG00000034080	204.1.1	PLCD1	ENSG00000187091	phospholipase C delta 1 [Source:HGNC Symbol;Acc:HGNC:9060]
ENSDARG00000015239	8813	8950	6053	8480	10060	7870	10089	9629	13694	7713	10231	10883	10791	8498	9256	9707	238.327	236.032	229.01	237.23	235.767	233.382	232.354	229.701	297.318	305.128	298.28	308.079	241.604	237.335	248.218	242.47	8538.43	8687.84	-0.0255772	0.345614	0.746575	8812.02	8559.74	0.0414416	0.164282	0.53031	8926.22	10951.3	-0.294722	1.86991e-19	1.931e-18	9633.27	9201.01	0.0662485	0.0218968	0.12365	10196.2	8022.61	0.345151	2.28787e-31	3.20067e-30	prpf19	14	16287968	16301402	+	2419	protein_coding	pre-mRNA processing factor 19 [Source:ZFIN;Acc:ZDB-GENE-030131-263]	WD40	ENSDARG00000015239	ENSDARG00000015239	205.1.1	PRPF19	ENSG00000110107	pre-mRNA processing factor 19 [Source:HGNC Symbol;Acc:HGNC:17896]
ENSDARG00000005699	8723	8845	6130	8427	9616	8055	10030	9607	13599	7196	10223	11250	10478	8768	8896	9747	170.082	168.185	167.22	169.977	162.489	172.227	166.551	165.239	212.883	205.255	214.896	229.62	169.147	176.558	172.008	175.545	8475.95	8652.99	-0.0303684	0.286938	0.695564	8738.12	8525.42	0.0351736	0.21982	0.606585	8851.32	10838.9	-0.292671	2.78877e-12	1.82653e-11	9552.29	9133.76	0.0647874	0.0419771	0.194905	10092	7990.44	0.337171	5.23868e-19	4.39967e-18	ddx19	11	3523358	3535581	-	3355	protein_coding	DEAD/H (Asp-Glu-Ala-Asp/His) box polypeptide 19 (DBP5 homolog, yeast) [Source:ZFIN;Acc:ZDB-GENE-020419-30]	DEAD	ENSDARG00000005699	ENSDARG00000005699	206.1.1	DDX19B	ENSG00000157349	DEAD-box helicase 19B [Source:HGNC Symbol;Acc:HGNC:2742]
ENSDARG00000045574	8739	9406	6578	9019	9710	7772	10288	10144	12364	6908	9592	9893	10674	8844	9128	10134	95.2311	99.9584	100.287	101.672	91.7007	92.8738	95.4776	97.5121	108.173	110.123	112.689	112.852	96.3024	99.5315	98.64	102.005	8592	9103.36	-0.0831095	0.0162611	0.125366	8941.81	8969.13	-0.00434049	0.8978	0.977826	9057.42	9978.35	-0.139684	4.83058e-05	0.000166336	9775	9258.62	0.0780855	0.0268549	0.141836	9290.31	8406.16	0.144357	1.1683e-05	4.08955e-05	lrmp	4	17252596	17278928	-	6003	protein_coding	lymphoid-restricted membrane protein [Source:ZFIN;Acc:ZDB-GENE-041210-152]	-	ENSDARG00000045574	ENSDARG00000045574	207.1.1	IRAG2	ENSG00000118308	inositol 1,4,5-triphosphate receptor associated 2 [Source:HGNC Symbol;Acc:HGNC:6690]
ENSDARG00000078133	8438	8745	6558	8732	9341	7345	9923	10162	12974	7206	10165	10558	10351	8740	8471	10173	77.4277	78.2554	84.1905	82.8885	74.2825	73.9081	77.5449	82.2561	95.5812	96.7299	100.559	101.415	78.6379	82.8253	77.0818	86.2244	8324	8786.05	-0.077335	0.0802759	0.364095	8698.44	8656.46	0.00735166	0.867664	0.971694	8810.69	10526.9	-0.256782	1.13949e-08	5.69717e-08	9508.87	8969.75	0.0840309	0.0907164	0.321061	9801.1	8113.1	0.27323	1.52112e-12	8.87225e-12	kdm2ab	14	21754521	21782227	+	7129	protein_coding	lysine (K)-specific demethylase 2Ab [Source:ZFIN;Acc:ZDB-GENE-101007-5]	zf-CXXC	ENSDARG00000078133	ENSDARG00000078133	208.1.1	KDM2A	ENSG00000173120	lysine demethylase 2A [Source:HGNC Symbol;Acc:HGNC:13606]
ENSDARG00000018110	8518	9322	6275	8840	8980	7429	9977	9833	12652	6583	10244	10102	10483	9075	9020	10525	102.26	109.138	105.394	109.785	93.4289	97.8008	102.005	104.133	121.947	115.612	132.585	126.952	104.195	112.515	107.383	116.712	8208.36	8875.59	-0.112755	0.00670509	0.0651964	9024.1	8744.71	0.0451401	0.285095	0.680092	9140.44	10144.1	-0.150679	0.00413559	0.0105633	9864.83	8845.19	0.157241	0.00125495	0.0139066	9444.63	8195.79	0.204934	5.25834e-06	1.90516e-05	pak4	15	25452092	25486010	+	5449	protein_coding	p21 protein (Cdc42/Rac)-activated kinase 4 [Source:ZFIN;Acc:ZDB-GENE-040704-69]	Pkinase	ENSDARG00000018110	ENSDARG00000018110	209.1.1	PAK4	ENSG00000130669	p21 (RAC1) activated kinase 4 [Source:HGNC Symbol;Acc:HGNC:16059]
ENSDARG00000029911	8356	8529	6288	8329	9530	7846	10413	9665	13401	7313	9870	10593	10795	8423	8808	9491	145.107	144.439	152.77	149.626	143.423	149.411	153.999	148.055	186.839	185.778	184.784	192.563	155.205	151.061	151.68	152.239	8494.52	8514.31	-0.00282636	0.933217	0.987988	8635.46	8388.78	0.0425809	0.166702	0.534719	8747.56	10580.5	-0.274439	6.99871e-18	6.56299e-17	9440.25	9153.64	0.044611	0.172283	0.472125	9851.17	7862.32	0.326045	5.31899e-24	5.62894e-23	casc3	3	23428953	23461954	-	3767	protein_coding	cancer susceptibility candidate 3 [Source:ZFIN;Acc:ZDB-GENE-040308-2]	-	ENSDARG00000029911	ENSDARG00000029911	210.1.1	CASC3	ENSG00000108349	CASC3 exon junction complex subunit [Source:HGNC Symbol;Acc:HGNC:17040]
ENSDARG00000090912	8922	8984	6284	8339	10533	8196	10626	9500	11788	6510	8638	8977	11510	8962	9546	9825	442.154	434.189	435.695	427.513	452.376	445.407	448.471	415.305	469.022	471.957	461.51	465.7	472.258	458.681	469.13	449.747	8813.31	8767.45	0.00751272	0.819776	0.963342	9173.34	8638.28	0.0868041	0.00329952	0.0425075	9292.67	9235.8	0.00902675	0.786751	0.862595	10028.3	9497.26	0.078575	0.0319308	0.160716	8599	8096.33	0.0868118	0.00205697	0.00535215	npc2	17	43030317	43031828	-	1320	protein_coding	Niemann-Pick disease, type C2 [Source:ZFIN;Acc:ZDB-GENE-021206-13]	-	ENSDARG00000090912	ENSDARG00000090912	211.1.1	NPC2	ENSG00000119655	NPC intracellular cholesterol transporter 2 [Source:HGNC Symbol;Acc:HGNC:14537]
ENSDARG00000090337	9229	9690	6508	8907	11037	8735	11085	10662	9916	5518	7528	7661	11156	9239	9749	10323	141.554	144.94	139.652	141.326	146.708	146.917	144.796	144.257	122.108	123.811	124.481	123.003	141.667	146.348	148.281	146.25	9419.86	9241.26	0.02715	0.296351	0.703774	9334.32	9105.09	0.0353553	0.229777	0.618452	9455.24	7881.26	0.26271	2.08767e-16	1.79825e-15	10204.1	10150.9	0.00740659	0.794225	0.934443	7337.78	8533.76	-0.218386	1.12573e-14	7.50499e-14	pprc1	13	12007904	12021566	-	4265	protein_coding	peroxisome proliferator-activated receptor gamma, coactivator-related 1 [Source:ZFIN;Acc:ZDB-GENE-030131-9858]	RRM_1	ENSDARG00000090337	ENSDARG00000090337	212.1.1	PPRC1	ENSG00000148840	PPARG related coactivator 1 [Source:HGNC Symbol;Acc:HGNC:30025]
ENSDARG00000026723	8203	8906	6701	9068	9540	7831	10436	10856	11585	6407	9323	9398	10819	8773	8668	10231	222.199	235.26	253.947	254.099	223.951	232.61	240.744	259.4	251.945	253.883	272.258	266.482	242.632	245.421	232.835	255.983	8759.26	8903.6	-0.0231664	0.66674	0.921639	8863.17	8772.22	0.0153413	0.748913	0.940097	8977.74	9447.44	-0.0735517	0.0897843	0.164048	9689.07	9438.79	0.0377078	0.459166	0.767324	8795.95	8221.43	0.0979045	0.0427706	0.0847997	syncripl	17	50261603	50285417	+	2415	protein_coding	synaptotagmin binding, cytoplasmic RNA interacting protein, like [Source:ZFIN;Acc:ZDB-GENE-030131-3104]	RRM_1	ENSDARG00000026723	ENSDARG00000026723	213.1.1	SYNCRIP	ENSG00000135316	synaptotagmin binding cytoplasmic RNA interacting protein [Source:HGNC Symbol;Acc:HGNC:16918]
ENSDARG00000063726	8702	8403	6554	8542	10623	8557	10837	10602	11849	6531	8961	9259	10757	8665	8768	9086	89.4488	84.2339	94.2533	90.8319	94.6322	96.454	94.8675	96.1336	97.7864	98.2075	99.3043	99.6283	91.546	91.9853	89.375	86.2685	9217.22	8718.04	0.0809829	0.0255414	0.172706	8587.22	8589.46	0.000216584	0.995631	0.999364	8699.15	9412.8	-0.113754	0.0012785	0.00358125	9387.39	9932.49	-0.0813536	0.00991934	0.069689	8763.78	8050.43	0.123161	0.00109454	0.00298295	cdk12	19	4856351	4905342	+	6364	protein_coding	cyclin-dependent kinase 12 [Source:ZFIN;Acc:ZDB-GENE-081104-294]	Pkinase	ENSDARG00000063726	ENSDARG00000063726	214.1.1	CDK12	ENSG00000167258	cyclin dependent kinase 12 [Source:HGNC Symbol;Acc:HGNC:24224]
ENSDARG00000041619	8812	8680	5973	7837	9810	7464	9737	9448	13383	7311	9824	10828	10531	8186	9326	9312	433.094	416.03	410.709	398.457	417.843	402.274	407.555	409.618	528.083	525.647	520.538	557.082	428.519	415.503	454.53	422.741	8260.66	8427.34	-0.02885	0.377281	0.773735	8607.33	8303.25	0.0517232	0.182679	0.558286	8718.97	10624.3	-0.285226	1.09002e-11	6.87182e-11	9409.58	8901.63	0.0799083	0.0312296	0.158007	9892.01	7782.45	0.346	3.14115e-20	2.79036e-19	rack1	14	6946482	6953765	+	1331	protein_coding	receptor for activated C kinase 1 [Source:ZFIN;Acc:ZDB-GENE-990415-89]	WD40	ENSDARG00000041619	ENSDARG00000041619	215.1.1	RACK1	ENSG00000204628	receptor for activated C kinase 1 [Source:HGNC Symbol;Acc:HGNC:4399]
ENSDARG00000074955	8356	8797	6895	8729	8324	6470	9049	9797	13456	7341	10783	11246	9870	8524	8352	10391	63.5602	65.2558	73.3763	68.6871	54.8726	53.9678	58.6193	65.7374	82.1759	81.6868	88.4266	89.5465	62.158	66.9615	62.9996	73.0077	7603.88	8895.17	-0.22571	0.000243583	0.00419313	8566.46	8764.04	-0.0324886	0.563054	0.869096	8676.47	11009.5	-0.3437	1.70197e-09	9.1261e-09	9364.58	8193.63	0.192525	0.00512158	0.0420567	10250.5	8213.96	0.320244	1.43351e-10	7.43528e-10	nup98	21	40353543	40398932	-	8600	protein_coding	nucleoporin 98 [Source:ZFIN;Acc:ZDB-GENE-040426-1180]	-	ENSDARG00000074955	ENSDARG00000074955	216.1.1	NUP98	ENSG00000110713	nucleoporin 98 and 96 precursor [Source:HGNC Symbol;Acc:HGNC:8068]
ENSDARG00000023536	8353	8569	6203	8540	9026	7319	9806	9607	13342	7231	10189	10557	10100	8520	8791	9656	115.425	115.474	119.921	122.078	108.091	110.905	115.399	117.105	148.02	146.172	151.791	152.708	115.55	121.588	120.464	123.248	8102.64	8548.28	-0.0768702	0.0387093	0.230219	8552.12	8422.17	0.0221715	0.523275	0.846885	8662.7	10614.5	-0.293489	1.48974e-16	1.29258e-15	9348.96	8731.28	0.0983554	0.0118937	0.0800136	9882.65	7893.52	0.324755	5.13359e-23	5.22473e-22	nnt	21	19763546	19828423	-	4734	protein_coding	nicotinamide nucleotide transhydrogenase [Source:ZFIN;Acc:ZDB-GENE-040426-2592]	-	ENSDARG00000023536	ENSDARG00000023536	217.1.1	NNT	ENSG00000112992	nicotinamide nucleotide transhydrogenase [Source:HGNC Symbol;Acc:HGNC:7863]
ENSDARG00000103791	9753	9798	6591	8524	11225	8233	11230	11041	10446	6074	7229	7702	10990	8403	8684	9490	1019.18	998.495	963.601	921.464	1016.56	943.436	999.411	1017.77	876.401	928.53	814.415	842.516	950.827	906.86	899.894	916.013	9438.15	9328.02	0.0170354	0.667957	0.922027	8639.57	9190.75	-0.0892481	0.0181267	0.144018	8751.81	8116.71	0.109305	0.0213062	0.0468462	9444.78	10170.4	-0.106915	0.0044331	0.0374666	7557.01	8614.36	-0.189539	6.98868e-05	0.000223008	nme2b.1	19	48117388	48120285	+	626	protein_coding	NME/NM23 nucleoside diphosphate kinase 2b, tandem duplicate 1 [Source:ZFIN;Acc:ZDB-GENE-000210-32]	NDK	ENSDARG00000103791	ENSDARG00000103791	218.1.1	NME1	ENSG00000239672	NME/NM23 nucleoside diphosphate kinase 1 [Source:HGNC Symbol;Acc:HGNC:7849]
ENSDARG00000028539	8276	8591	6016	8049	9294	7696	9784	9479	13048	7212	10222	10785	10273	8342	8510	9158	133.543	135.189	135.814	134.359	129.969	136.179	134.453	134.926	169.039	170.242	177.825	182.173	137.244	139.017	136.173	136.498	8229.5	8341.91	-0.019599	0.48464	0.845198	8360.41	8218.98	0.0247467	0.352511	0.739224	8468.97	10616.8	-0.326169	6.30169e-19	6.28272e-18	9139.46	8868.12	0.0436323	0.136189	0.412343	9884.87	7703.25	0.359955	8.98812e-27	1.06582e-25	morc2	25	3708087	3745393	-	4054	protein_coding	MORC family CW-type zinc finger 2 [Source:ZFIN;Acc:ZDB-GENE-040822-40]	zf-CW	ENSDARG00000028539	ENSDARG00000028539	219.1.1	MORC2	ENSG00000133422	MORC family CW-type zinc finger 2 [Source:HGNC Symbol;Acc:HGNC:23573]
ENSDARG00000000887	8668	8547	5890	7879	9593	7800	9778	8886	12921	7505	9326	10270	11136	8343	8857	9318	407.348	391.703	387.254	383.037	390.694	401.961	391.336	368.37	487.51	515.949	472.496	505.219	433.28	404.914	412.756	404.476	8190.23	8340.94	-0.02677	0.436657	0.815833	8657.12	8218.06	0.0751237	0.0317572	0.209397	8769.78	10328.6	-0.235481	3.78862e-08	1.81213e-07	9464.03	8825.89	0.101116	0.00876248	0.0634539	9616.51	7702.54	0.319532	4.1086e-17	3.13187e-16	zgc:56699	23	32101202	32107608	+	1392	protein_coding	zgc:56699 [Source:ZFIN;Acc:ZDB-GENE-040426-2099]	-	ENSDARG00000000887	ENSDARG00000000887	220.1.1	GTSF1L	ENSG00000124196	gametocyte specific factor 1 like [Source:HGNC Symbol;Acc:HGNC:16198]
ENSDARG00000007377	9063	9029	6161	7960	10761	8403	10717	10217	10972	6335	8441	9079	10454	8654	9198	9244	114.145	110.897	108.56	103.71	117.455	116.054	114.95	113.511	110.946	116.719	114.613	119.697	109.008	112.563	114.878	107.539	9095.15	8672.43	0.0684617	0.0416117	0.242914	8663.62	8544.78	0.0196072	0.603671	0.886657	8776.22	8986.37	-0.0339357	0.395363	0.536257	9470.89	9800.95	-0.049625	0.125196	0.392536	8366.81	8008.88	0.0625988	0.113282	0.195378	odc1	17	51743908	51760243	+	5194	protein_coding	ornithine decarboxylase 1 [Source:ZFIN;Acc:ZDB-GENE-010816-1]	-	ENSDARG00000007377	ENSDARG00000007377	221.1.1	ODC1	ENSG00000115758	ornithine decarboxylase 1 [Source:HGNC Symbol;Acc:HGNC:8109]
ENSDARG00000013670	9278	9778	6771	9081	12571	9527	11963	11789	7761	4289	5569	5650	10797	9550	9733	10543	124.986	128.456	127.613	126.551	146.762	140.736	137.246	140.093	83.9394	84.5226	80.8799	79.6744	120.421	132.863	130.021	131.188	10396.8	9411.83	0.143717	1.47932e-06	4.50055e-05	9386.28	9273.15	0.0172374	0.637243	0.901113	9507.64	5983.93	0.667954	6.26814e-52	2.83879e-50	10260.7	11203.6	-0.127101	0.00161709	0.0170596	5571.28	8691.25	-0.641731	3.91286e-85	2.26869e-83	hyou1	10	29770120	29791466	+	4856	protein_coding	hypoxia up-regulated 1 [Source:ZFIN;Acc:ZDB-GENE-030131-5344]	HSP70	ENSDARG00000013670	ENSDARG00000013670	222.1.1	HYOU1	ENSG00000149428	hypoxia up-regulated 1 [Source:HGNC Symbol;Acc:HGNC:16931]
ENSDARG00000068820	8987	9134	6260	8396	9769	7853	10070	9345	12299	7155	9010	10056	10159	8037	8902	9129	432.594	428.77	421.575	418.083	407.523	414.519	412.809	396.805	475.311	503.832	467.571	506.704	404.865	399.535	424.926	405.895	8404.93	8826.56	-0.070977	0.0103947	0.0897634	8348.93	8696.52	-0.0590792	0.0607106	0.313343	8457.16	9942.26	-0.233041	2.34575e-08	1.14285e-07	9127.04	9057.18	0.0111426	0.734657	0.910604	9256.91	8150.92	0.182948	5.53567e-07	2.19739e-06	h2afva	5	13647288	13652687	+	1359	protein_coding	H2A histone family, member Va [Source:ZFIN;Acc:ZDB-GENE-020717-1]	Histone	ENSDARG00000068820	ENSDARG00000068820	223.1.1	H2AZ2	ENSG00000105968	H2A.Z variant histone 2 [Source:HGNC Symbol;Acc:HGNC:20664]
ENSDARG00000006524	7999	9145	6304	8561	7899	6389	8868	9537	13393	7163	11390	11718	9324	8423	7882	10332	81.8368	91.2418	90.2327	90.6069	70.036	71.6785	77.2666	86.071	110.01	107.206	125.63	125.496	78.9783	88.9968	79.9668	97.6386	7395.34	8640.88	-0.224304	0.000199343	0.00352752	8301.83	8513.52	-0.0363132	0.558278	0.866478	8408.18	11214.3	-0.415634	2.40652e-08	1.17131e-07	9075.17	7968.94	0.187389	0.0148389	0.0939988	10441.2	7979.09	0.388282	1.43606e-11	7.9202e-11	supt6h	21	26028947	26058547	+	6394	protein_coding	SPT6 homolog, histone chaperone [Source:ZFIN;Acc:ZDB-GENE-030131-7949]	S1	ENSDARG00000006524	ENSDARG00000006524	224.1.1	SUPT6H	ENSG00000109111	SPT6 homolog, histone chaperone and transcription elongation factor [Source:HGNC Symbol;Acc:HGNC:11470]
ENSDARG00000000853	8512	8715	6613	8307	10286	8154	10370	10123	11918	6571	8690	9499	10324	8279	8892	8758	144.931	144.708	157.529	146.317	151.779	152.245	150.37	152.044	162.92	163.67	159.516	169.305	145.535	145.58	150.137	137.739	8831.8	8706.31	0.0215451	0.52111	0.864872	8357.01	8578.04	-0.0370582	0.34627	0.73305	8465.86	9430.65	-0.155771	0.000102031	0.000337083	9135.79	9517.15	-0.0590648	0.0821383	0.301442	8780.6	8039.82	0.127898	0.00077677	0.0021548	dstyk	22	472327	506522	-	3842	protein_coding	dual serine/threonine and tyrosine protein kinase [Source:ZFIN;Acc:ZDB-GENE-040826-2]	Pkinase	ENSDARG00000000853	ENSDARG00000000853	225.1.1	DSTYK	ENSG00000133059	dual serine/threonine and tyrosine protein kinase [Source:HGNC Symbol;Acc:HGNC:29043]
ENSDARG00000012519	8708	8885	6787	9094	9297	7961	9784	10428	12027	6513	9388	9299	10005	8172	8243	8892	70.9661	70.6134	77.3829	76.6674	65.6616	71.1448	67.905	74.9662	78.6921	77.6467	82.4825	79.329	67.506	68.7789	66.6159	66.9354	8510.54	9061.24	-0.0901781	0.0600914	0.304012	8137.25	8927.54	-0.133169	0.000526235	0.0102537	8242.96	9564.36	-0.21474	4.74635e-10	2.65941e-09	8895.47	9170.95	-0.0439027	0.325331	0.656193	8904.78	8367.13	0.0905303	0.025827	0.0542169	hcfc1b	8	7506827	7567815	-	8027	protein_coding	host cell factor C1b [Source:ZFIN;Acc:ZDB-GENE-030131-2411]	-	ENSDARG00000012519	ENSDARG00000012519	226.1.1	KLHDC9	ENSG00000162755	kelch domain containing 9 [Source:HGNC Symbol;Acc:HGNC:28489]
ENSDARG00000041203	8364	8762	6084	8144	9744	7888	9924	9549	12582	7085	9272	10073	10380	7986	8570	9026	272.752	278.648	277.574	274.736	275.377	282.075	275.61	274.691	329.417	337.99	325.975	343.856	280.249	268.954	277.138	271.878	8423.05	8453.85	-0.00536896	0.836163	0.967761	8276.56	8329.28	-0.00886183	0.757483	0.942668	8384.03	10046.4	-0.260613	8.74269e-14	6.40761e-13	9047.95	9076.72	-0.00419839	0.885765	0.965063	9353.85	7806.63	0.260692	1.59577e-17	1.2428e-16	drap1	7	742517	753231	-	2006	protein_coding	DR1-associated protein 1 (negative cofactor 2 alpha) [Source:ZFIN;Acc:ZDB-GENE-030131-400]	-	ENSDARG00000041203	ENSDARG00000041203	227.1.1	DRAP1	ENSG00000175550	DR1 associated protein 1 [Source:HGNC Symbol;Acc:HGNC:3019]
ENSDARG00000060312	9295	10031	7300	9561	10313	8449	10813	11506	9474	4996	7198	6898	10736	8677	8471	9470	104.349	109.82	114.656	111.037	100.337	104.013	103.381	113.945	85.3917	82.0489	87.1182	81.0638	99.7874	100.602	94.3051	98.2007	9315.08	9786.76	-0.070903	0.114652	0.447229	8600.88	9642.52	-0.164396	9.89526e-06	0.000365563	8712.66	7324.5	0.25006	7.16934e-10	3.97185e-09	9402.31	10037.8	-0.094348	0.0396223	0.187524	6819.32	9037.33	-0.405432	1.53739e-24	1.67997e-23	wdr62	15	5565641	5624456	-	5827	protein_coding	WD repeat domain 62 [Source:ZFIN;Acc:ZDB-GENE-060503-291]	-	ENSDARG00000060312	ENSDARG00000060312	228.1.1	WDR62	ENSG00000075702	WD repeat domain 62 [Source:HGNC Symbol;Acc:HGNC:24502]
ENSDARG00000056258	8820	8913	6339	8586	10018	8226	10523	10010	11350	6099	8519	8422	10505	8306	8737	9527	83.972	82.7536	84.4347	84.563	82.6576	85.8811	85.3215	84.0682	86.7567	84.9442	87.4401	83.9352	82.8046	81.668	82.4875	83.7811	8801.26	8807.92	-0.00108571	0.968017	0.993412	8537.72	8678.06	-0.0232589	0.392743	0.768141	8648.33	8828.59	-0.0299349	0.352646	0.493699	9333.38	9484.25	-0.0228844	0.423636	0.740437	8219.75	8133.49	0.015712	0.589513	0.707763	cdc27	3	22035863	22057600	+	6871	protein_coding	cell division cycle 27 [Source:ZFIN;Acc:ZDB-GENE-990706-2]	TPR_1	ENSDARG00000056258	ENSDARG00000056258	229.1.1	CDC27	ENSG00000004897	cell division cycle 27 [Source:HGNC Symbol;Acc:HGNC:1728]
ENSDARG00000025386	10978	10741	7425	9908	14439	11014	13410	13214	4602	2850	3291	2972	11826	8755	8819	8638	421.939	402.595	399.261	393.945	480.949	464.21	438.943	448.015	142.008	160.244	136.367	119.574	376.319	347.518	336.129	306.664	11819.4	10513	0.168761	2.91514e-06	8.26479e-05	8737.92	10358.1	-0.24533	2.77237e-06	0.000120344	8852.77	3558.52	1.31574	5.71022e-57	3.01939e-55	9552.32	12736.7	-0.41492	4.34421e-13	4.94012e-11	3312.86	9708.34	-1.55242	2.26676e-118	2.36702e-116	lsm14b	23	553396	567183	+	1702	protein_coding	LSM family member 14B [Source:ZFIN;Acc:ZDB-GENE-040426-779]	-	ENSDARG00000025386	ENSDARG00000025386	230.1.1	LSM14B	ENSG00000149657	LSM family member 14B [Source:HGNC Symbol;Acc:HGNC:15887]
ENSDARG00000035771	10628	10153	7121	9889	11653	9179	11353	11220	8766	4635	5966	5707	10261	8452	8824	8970	102.377	95.377	95.9682	98.5435	97.2805	96.9595	93.1356	95.3403	67.7946	65.3148	61.9571	57.547	81.8341	84.0825	84.2903	79.812	9851.6	10171.4	-0.0464579	0.148837	0.516134	8419.68	10021.4	-0.251646	2.50542e-13	3.3752e-11	8529.2	6425.43	0.40846	2.97969e-14	2.25503e-13	9204.21	10616.1	-0.205958	1.29911e-10	9.30507e-09	5982.25	9392.65	-0.650833	2.61271e-38	4.62982e-37	MEPCE	23	44236281	44251006	+	6791	protein_coding	si:ch1073-157b13.1 [Source:ZFIN;Acc:ZDB-GENE-110411-13]	-	ENSDARG00000035771	ENSDARG00000035771	231.1.1	MEPCE	ENSG00000146834	methylphosphate capping enzyme [Source:HGNC Symbol;Acc:HGNC:20247]
ENSDARG00000103004	7914	9093	6571	8471	8019	6543	8708	10060	12789	7199	10893	10973	10209	7769	7549	9908	70.5992	79.1058	82.0106	78.174	61.9955	64.0065	66.157	79.1651	91.5972	93.9476	104.763	102.469	75.4015	71.5754	66.7811	81.6421	7543.99	8676.95	-0.201702	0.0360829	0.218877	8138.38	8549.13	-0.0706034	0.235477	0.624648	8243.14	10786.3	-0.387807	2.4982e-09	1.31821e-08	8896.89	8129.14	0.13021	0.0959594	0.333015	10042.5	8012.51	0.326128	2.28045e-09	1.08772e-08	tpra	2	20811677	20866758	-	7333	protein_coding	translocated promoter region a, nuclear basket protein [Source:ZFIN;Acc:ZDB-GENE-081104-2]	-	ENSDARG00000103004	ENSDARG00000103004	232.1.1	TPR	ENSG00000047410	translocated promoter region, nuclear basket protein [Source:HGNC Symbol;Acc:HGNC:12017]
ENSDARG00000010266	8793	9280	6453	8745	9728	8076	10325	9938	10510	5910	7785	7978	10764	8470	9192	9865	88.3029	90.8831	90.6638	90.8492	84.6638	88.936	88.3041	88.0377	84.7387	86.823	84.2855	83.8678	89.4961	87.8447	91.5394	91.508	8640.74	8971.52	-0.0542462	0.0632779	0.315294	8819.75	8839.29	-0.00304446	0.918312	0.981715	8933.89	8287.89	0.108696	0.00106509	0.00302458	9641.74	9311.27	0.0504931	0.117739	0.378088	7716.36	8284.56	-0.102834	0.000411459	0.00119265	igf2bp3	19	20201254	20247336	+	6514	protein_coding	insulin-like growth factor 2 mRNA binding protein 3 [Source:ZFIN;Acc:ZDB-GENE-000308-1]	KH_1	ENSDARG00000010266	ENSDARG00000010266	233.1.1	IGF2BP3	ENSG00000136231	insulin like growth factor 2 mRNA binding protein 3 [Source:HGNC Symbol;Acc:HGNC:28868]
ENSDARG00000016630	8200	8964	6555	8672	7965	6480	8664	9808	13192	7109	10257	11142	9270	8045	7388	9693	72.3124	77.09	80.8735	79.1119	60.8724	62.6638	65.0684	76.2977	93.4009	91.7101	97.5159	102.855	67.6817	73.2688	64.6079	78.9553	7450.64	8763.39	-0.233797	0.000189872	0.00339409	7929.28	8634.19	-0.122651	0.0331331	0.214664	8031.2	10708.8	-0.415238	4.40361e-11	2.66074e-10	8667.98	8028.57	0.110461	0.147345	0.431532	9970.76	8092.22	0.301744	8.7618e-11	4.61352e-10	tprb	20	34039281	34069956	-	7418	protein_coding	translocated promoter region b, nuclear basket protein [Source:ZFIN;Acc:ZDB-GENE-030131-6410]	-	ENSDARG00000016630	ENSDARG00000016630	234.1.1	TPR	ENSG00000047410	translocated promoter region, nuclear basket protein [Source:HGNC Symbol;Acc:HGNC:12017]
ENSDARG00000031495	7661	7758	5493	7228	8598	6510	8698	8043	14788	8362	10989	12366	9672	7585	8119	9146	245.303	242.25	246.072	239.419	238.589	228.582	237.186	227.179	380.162	391.685	379.343	414.486	256.405	250.823	257.798	270.503	7213.83	7590.39	-0.0728658	0.0143696	0.114433	7948.3	7478.56	0.0881742	0.00799551	0.0811864	8050.9	11979.3	-0.573141	2.83971e-41	8.41045e-40	8689.07	7773.56	0.160516	1.12514e-05	0.000249696	11153.7	7009.36	0.670181	9.47894e-75	4.50129e-73	seta	8	2585256	2591654	-	2043	protein_coding	SET nuclear proto-oncogene a [Source:ZFIN;Acc:ZDB-GENE-030131-2221]	-	ENSDARG00000031495	ENSDARG00000031495	235.1.1	SET	ENSG00000119335	SET nuclear proto-oncogene [Source:HGNC Symbol;Acc:HGNC:10760]
ENSDARG00000032103	8252	8458	5789	8054	8476	6940	8628	8392	13798	7499	10917	11395	9252	7866	8272	8808	82.3265	82.2897	80.8013	83.1219	73.2837	75.9247	73.3067	73.8546	110.519	109.444	117.419	119.003	76.4203	81.0455	81.8372	81.1674	7366.06	8225.57	-0.159899	7.02494e-09	3.50582e-07	7894.58	8104.29	-0.0383887	0.242064	0.630456	7996.71	11207.1	-0.487265	3.56384e-30	6.45615e-29	8630.15	7937.72	0.120604	0.000430142	0.00566051	10434.5	7595.71	0.458122	7.88477e-37	1.32712e-35	mapk6	18	39170127	39288894	-	6557	protein_coding	mitogen-activated protein kinase 6 [Source:ZFIN;Acc:ZDB-GENE-050420-7]	Pkinase	ENSDARG00000032103	ENSDARG00000032103	236.1.1	MAPK6	ENSG00000069956	mitogen-activated protein kinase 6 [Source:HGNC Symbol;Acc:HGNC:6879]
ENSDARG00000020711	8369	8935	6069	7764	9417	7684	9976	9094	12181	6954	8698	9741	11320	7635	8312	8502	223.639	232.845	226.896	214.626	218.084	225.167	227.03	214.369	261.336	271.843	250.582	272.484	250.446	210.706	220.262	209.855	8208.57	8393.51	-0.0321795	0.344437	0.745518	8196.63	8270	-0.0125304	0.813788	0.958718	8303.85	9683.92	-0.221444	0.000239909	0.000751074	8960.87	8845.57	0.0189944	0.732996	0.910118	9016.42	7751.24	0.217884	5.36833e-08	2.32586e-07	rrm2	20	29492469	29499426	-	2448	protein_coding	ribonucleotide reductase M2 polypeptide [Source:ZFIN;Acc:ZDB-GENE-990415-25]	-	ENSDARG00000020711	ENSDARG00000020711	237.1.1	RRM2	ENSG00000171848	ribonucleotide reductase regulatory subunit M2 [Source:HGNC Symbol;Acc:HGNC:10452]
ENSDARG00000038695	7644	7674	5450	7176	8260	6553	8487	7905	15024	8235	11715	13026	9227	7414	7994	8679	142.057	139.079	141.701	137.959	133.033	133.545	134.323	129.592	224.166	223.88	234.715	253.406	141.97	142.295	147.322	148.983	7078.04	7537.21	-0.0904607	0.00107835	0.0148044	7677.81	7426.16	0.0482125	0.124071	0.4626	7777.05	12340.8	-0.666267	2.10888e-45	7.40823e-44	8393.33	7627.29	0.138051	1.67759e-05	0.000350593	11490.3	6960.26	0.723448	8.08768e-64	3.02615e-62	elavl1a	2	37123338	37134198	-	3520	protein_coding	ELAV like RNA binding protein 1a [Source:ZFIN;Acc:ZDB-GENE-990415-245]	RRM_1	ENSDARG00000038695	ENSDARG00000038695	238.1.1	ELAVL1	ENSG00000066044	ELAV like RNA binding protein 1 [Source:HGNC Symbol;Acc:HGNC:3312]
ENSDARG00000058203	7258	8088	5775	7908	8778	7009	9579	9014	12364	6745	10313	10651	9808	8169	8178	9723	84.2127	91.5164	93.7448	94.9185	88.2658	89.1784	94.6529	92.2593	115.176	114.486	129.004	129.364	94.2179	97.8868	94.0953	104.204	7787.15	7844.84	-0.010169	0.812907	0.962598	8269.55	7729.13	0.0977558	0.0371918	0.231933	8376.13	10304.2	-0.299013	6.0944e-08	2.85683e-07	9040.09	8391.3	0.107281	0.0143757	0.0918763	9593.81	7243.87	0.4057	1.71918e-14	1.13614e-13	smc1al	23	12840080	12897815	+	5638	protein_coding	structural maintenance of chromosomes 1A, like [Source:ZFIN;Acc:ZDB-GENE-040426-57]	SMC_hinge	ENSDARG00000058203	ENSDARG00000058203	239.1.1	SMC1A	ENSG00000072501	structural maintenance of chromosomes 1A [Source:HGNC Symbol;Acc:HGNC:11111]
ENSDARG00000098946	8085	8333	5864	7873	8798	7465	9411	9225	12253	7024	9296	10195	9844	7951	8305	9027	131.86	132.535	133.802	132.83	124.352	133.508	130.714	132.718	160.442	167.582	163.45	174.054	132.922	133.921	134.318	135.988	7925.87	8132.79	-0.0372829	0.2396	0.643107	8094.32	8012.92	0.0147295	0.585724	0.878435	8199.17	9997.28	-0.28577	6.99374e-15	5.50104e-14	8848.61	8540.93	0.0512566	0.129929	0.401574	9308.11	7510.11	0.309438	5.25676e-20	4.6375e-19	pald1a	12	48094278	48199227	-	4011	protein_coding	phosphatase domain containing, paladin 1a [Source:ZFIN;Acc:ZDB-GENE-030804-26]	-	ENSDARG00000098946	ENSDARG00000098946	240.1.1	PALD1	ENSG00000107719	phosphatase domain containing paladin 1 [Source:HGNC Symbol;Acc:HGNC:23530]
ENSDARG00000070822	10276	9992	6986	9452	12801	9817	12304	11843	6551	3567	4754	4881	10767	8234	7948	8538	109.553	103.884	104.199	104.243	118.272	114.768	111.712	111.377	56.0724	55.6305	54.6406	54.4719	95.0359	90.6579	84.0269	84.0776	10608.6	9884.08	0.101857	0.00133366	0.0177001	8155.44	9738.4	-0.255825	3.73993e-09	2.9222e-07	8262.12	5074.56	0.703345	2.82234e-46	1.01801e-44	8915.46	11431.9	-0.358494	6.09026e-15	1.02472e-12	4724.66	9127.45	-0.95004	1.48143e-182	4.15348e-180	cnp	3	17933132	17946949	+	6136	protein_coding	2',3'-cyclic nucleotide 3' phosphodiesterase [Source:ZFIN;Acc:ZDB-GENE-030521-29]	-	ENSDARG00000070822	ENSDARG00000070822	241.1.1	CNP	ENSG00000173786	2',3'-cyclic nucleotide 3' phosphodiesterase [Source:HGNC Symbol;Acc:HGNC:2158]
ENSDARG00000028119	8027	8173	5569	7417	8789	6935	9124	8202	13909	7454	10319	10979	9382	7183	8020	8805	200.572	199.157	194.683	191.72	190.323	190.023	194.158	180.787	279.032	272.468	277.978	287.172	194.09	185.36	198.724	203.221	7494.87	7858.21	-0.0685019	0.0317614	0.200234	7685.77	7742.47	-0.0106474	0.771113	0.94661	7784.96	10948.5	-0.492067	1.88958e-35	4.37201e-34	8402.16	8076.47	0.0571376	0.152544	0.4392	10193.8	7256.75	0.490431	4.4155e-54	1.29103e-52	sumo3a	6	11070261	11073880	-	2618	protein_coding	small ubiquitin-like modifier 3a [Source:ZFIN;Acc:ZDB-GENE-040426-2133]	-	ENSDARG00000028119	ENSDARG00000028119	242.1.1	SUMO3	ENSG00000184900	small ubiquitin like modifier 3 [Source:HGNC Symbol;Acc:HGNC:11124]
ENSDARG00000074332	9427	10757	7677	10880	10075	8060	10399	11924	7653	4008	5882	5404	10068	8558	7743	9537	65.4649	72.8489	74.5866	78.1605	60.634	61.378	61.5006	73.0447	42.6686	40.7167	44.0368	39.2838	57.8856	61.3764	53.3217	61.1745	9163.07	10469.8	-0.192148	0.00261929	0.0308083	8272.63	10315.2	-0.318221	1.89879e-08	1.34874e-06	8379.74	5881.49	0.510455	1.03366e-19	1.08461e-18	9043.31	9873.9	-0.126833	0.0558085	0.235837	5475.76	9667.4	-0.819624	2.5096e-50	6.49355e-49	si:ch1073-335m2.2	22	130967	155627	-	9420	protein_coding	si:ch1073-335m2.2 [Source:ZFIN;Acc:ZDB-GENE-081104-82]	RRM_1	ENSDARG00000074332	ENSDARG00000074332	243.1.1	SPEN	ENSG00000065526	spen family transcriptional repressor [Source:HGNC Symbol;Acc:HGNC:17575]
ENSDARG00000061187	8074	8213	5703	7653	8938	7227	9383	8757	12814	7065	9563	10356	9613	7796	8158	8631	149.032	147.84	147.275	146.133	142.978	146.283	147.498	142.587	189.897	190.772	190.302	200.1	146.907	148.613	149.326	147.156	7782.65	7987.61	-0.0376454	0.162265	0.536865	7882.18	7869.91	0.00205673	0.938918	0.986406	7984.46	10234.2	-0.358235	4.63804e-27	7.23427e-26	8616.68	8386.58	0.0390303	0.163825	0.458316	9528.74	7376.13	0.369428	2.61946e-33	3.93342e-32	cbx5	23	36297221	36306356	-	3544	protein_coding	chromobox homolog 5 (HP1 alpha homolog, Drosophila) [Source:ZFIN;Acc:ZDB-GENE-030131-5553]	Chromo	ENSDARG00000061187	ENSDARG00000061187	244.1.1	CBX5	ENSG00000094916	chromobox 5 [Source:HGNC Symbol;Acc:HGNC:1555]
ENSDARG00000102750	8368	8754	6237	8187	10491	8328	10559	9841	10653	5670	8113	8243	9989	7892	7902	8465	107.651	109.824	112.255	108.954	116.963	117.484	115.683	111.678	110.029	106.706	112.521	111.005	106.392	104.852	100.807	100.588	8900.86	8517.47	0.0638486	0.0269777	0.179473	7882.78	8391.98	-0.0897893	0.00503977	0.0580372	7985.45	8384.38	-0.0706017	0.0587227	0.113942	8617.35	9591.62	-0.154291	3.40523e-06	8.64594e-05	7806.29	7865.39	-0.00992013	0.750099	0.83475	cdh1	7	53059299	53117237	-	5085	protein_coding	cadherin 1, type 1, E-cadherin (epithelial) [Source:ZFIN;Acc:ZDB-GENE-010606-1]	Cadherin	ENSDARG00000102750	ENSDARG00000102750	245.1.1	CDH3	ENSG00000062038	cadherin 3 [Source:HGNC Symbol;Acc:HGNC:1762]
ENSDARG00000020043	8914	8989	6142	7897	9612	7892	9873	9247	11469	6191	8054	8255	10087	7869	8081	8941	231.765	227.921	223.419	212.403	216.583	225.012	218.614	212.084	239.41	235.475	225.758	224.675	217.135	211.295	208.353	214.726	8318.65	8602.56	-0.048763	0.154719	0.525986	8048.76	8475.95	-0.0745617	0.0326161	0.21246	8153.19	8719.55	-0.0968145	0.0103639	0.0244386	8798.87	8964.25	-0.0263886	0.401958	0.724914	8118.32	7944.36	0.0312453	0.425791	0.561946	cnot8	21	36442085	36453594	-	2516	protein_coding	CCR4-NOT transcription complex, subunit 8 [Source:ZFIN;Acc:ZDB-GENE-040426-2845]	CAF1	ENSDARG00000020043	ENSDARG00000020043	246.1.1	CNOT8	ENSG00000155508	CCR4-NOT transcription complex subunit 8 [Source:HGNC Symbol;Acc:HGNC:9207]
ENSDARG00000012040	6890	6855	5142	7020	7389	5981	7654	7628	15844	8775	13115	14655	8219	6804	7316	7597	85.2825	82.7457	89.0445	89.8879	79.2615	81.1816	80.683	83.2882	157.452	158.89	175.011	189.885	84.2272	86.976	89.7996	86.8574	6499.33	7001.8	-0.106927	0.00343833	0.0385503	6906.91	6898.47	0.00204636	0.956732	0.990112	6996.39	13482.6	-0.946567	3.89631e-57	2.06566e-55	7550.52	7003.65	0.108259	0.00176609	0.0182203	12553.5	6465.46	0.957555	3.87349e-63	1.42587e-61	rnf19a	19	12030832	12078583	-	5285	protein_coding	ring finger protein 19A, RBR E3 ubiquitin protein ligase [Source:ZFIN;Acc:ZDB-GENE-030131-9414]	IBR	ENSDARG00000012040	ENSDARG00000012040	247.1.1	RNF19A	ENSG00000034677	ring finger protein 19A, RBR E3 ubiquitin protein ligase [Source:HGNC Symbol;Acc:HGNC:13432]
ENSDARG00000013457	8374	8569	5829	8052	10123	7976	10213	9923	10200	5629	7405	7512	10458	8308	8886	9324	154.657	154.335	150.614	153.838	162.025	161.535	160.636	161.663	151.244	152.082	147.441	145.23	159.911	158.463	162.743	159.061	8671.48	8296.47	0.0633457	0.0139902	0.111893	8518.84	8174.18	0.0591695	0.0323766	0.211606	8629.36	7906.42	0.126396	0.000178057	0.000567821	9312.74	9344.37	-0.00490591	0.854719	0.956591	7361.2	7661.25	-0.058139	0.0581762	0.110783	mtrex	10	8197827	8266094	+	3542	protein_coding	Mtr4 exosome RNA helicase [Source:ZFIN;Acc:ZDB-GENE-040426-2854]	DEAD	ENSDARG00000013457	ENSDARG00000013457	248.1.1	MTREX	ENSG00000039123	Mtr4 exosome RNA helicase [Source:HGNC Symbol;Acc:HGNC:18734]
ENSDARG00000003860	8156	8011	5445	7374	8301	6728	8937	8039	13542	7461	9774	10923	9446	7539	8132	8399	191.026	182.978	178.421	178.666	168.493	172.8	178.262	166.092	254.647	255.636	246.799	267.806	183.17	182.357	188.874	181.705	7258.74	7796.51	-0.103505	0.00315624	0.0359492	7724	7681.64	0.0074434	0.823363	0.960741	7824.24	10720.5	-0.454409	1.46241e-33	3.13913e-32	8443.82	7821.99	0.110321	0.00120207	0.0134372	9981.67	7199.77	0.471026	1.30479e-35	2.12114e-34	cbx3a	19	18131512	18136410	-	2793	protein_coding	chromobox homolog 3a (HP1 gamma homolog, Drosophila) [Source:ZFIN;Acc:ZDB-GENE-030131-1158]	Chromo	ENSDARG00000003860	ENSDARG00000003860	249.1.1	CBX3	ENSG00000122565	chromobox 3 [Source:HGNC Symbol;Acc:HGNC:1553]
ENSDARG00000009142	7829	8242	6075	7906	9186	7727	9814	9778	11242	6194	8296	7905	10089	8041	8422	9085	71.7288	73.6406	77.8697	74.9321	72.9374	77.6321	76.5749	79.0259	82.6937	83.0172	81.9431	75.8145	76.5294	76.0838	76.5178	76.8841	8286.78	8129.02	0.0282153	0.450851	0.824275	8208.66	8009.21	0.0362769	0.268175	0.661944	8315.1	8650.18	-0.0568279	0.156862	0.260864	8973.63	8929.82	0.0072192	0.834306	0.949883	8053.46	7506.57	0.101827	0.0131136	0.0293394	ppp1r13bb	20	20731052	20814177	+	7140	protein_coding	protein phosphatase 1, regulatory subunit 13Bb [Source:ZFIN;Acc:ZDB-GENE-030131-4327]	SH3_1	ENSDARG00000009142	ENSDARG00000009142	250.1.1	PPP1R13B	ENSG00000088808	protein phosphatase 1 regulatory subunit 13B [Source:HGNC Symbol;Acc:HGNC:14950]
ENSDARG00000077116	9162	9546	6734	9246	10481	8446	10595	10638	7804	4545	5811	5561	10636	8728	8626	9263	119.106	121.022	122.476	124.343	118.082	120.404	117.3	121.994	81.4524	86.4348	81.4427	75.6765	114.476	117.18	111.202	111.23	9113.48	9356.25	-0.0378635	0.197016	0.589186	8584.21	9218.28	-0.102727	0.000982442	0.0165795	8695.92	6125.33	0.506209	4.9236e-27	7.65602e-26	9384.04	9820.69	-0.0655716	0.0405511	0.190389	5702.71	8639.71	-0.600088	4.47171e-47	1.05292e-45	ccnjl	21	30054772	30082521	-	5032	protein_coding	cyclin J-like [Source:ZFIN;Acc:ZDB-GENE-030131-9888]	Cyclin_C	ENSDARG00000077116	ENSDARG00000077116	251.1.1	CCNJL	ENSG00000135083	cyclin J like [Source:HGNC Symbol;Acc:HGNC:25876]
ENSDARG00000037995	9172	9011	6263	8040	10314	8203	10348	9613	9875	5449	7130	6956	9794	7817	8697	9124	278.421	266.753	265.984	252.475	271.332	273.058	267.515	257.412	240.667	241.972	233.337	221.035	246.145	245.06	261.799	255.828	8734.33	8751.59	-0.00303067	0.931448	0.987966	8167.84	8622.76	-0.0783061	0.0418398	0.250792	8273.45	7562.9	0.129675	0.00307216	0.00806847	8929.06	9412.18	-0.0759639	0.0345251	0.169796	7041.25	8081.98	-0.19907	2.65549e-06	9.91243e-06	gdf3	17	4239437	4252221	-	2155	protein_coding	growth differentiation factor 3 [Source:ZFIN;Acc:ZDB-GENE-980526-389]	TGFb_propeptide	ENSDARG00000037995	ENSDARG00000037995	252.1.1	N/A	N/A	N/A
ENSDARG00000077052	9221	9311	7163	9390	11090	9547	11719	11997	6394	3656	4855	4437	11197	8915	8108	8501	46.3183	45.6108	50.3389	48.7937	48.2772	52.5878	50.1324	53.1593	25.7863	26.8652	26.2918	23.3307	46.566	46.2477	40.3876	39.4429	10078.6	9500.9	0.0855009	0.0457115	0.257168	8446.06	9360.77	-0.147992	0.00819197	0.0826442	8557.05	4988.56	0.77885	4.05093e-31	7.70477e-30	9233	10860.7	-0.234109	8.47932e-05	0.00142961	4644.31	8773.26	-0.917811	3.01655e-76	1.4877e-74	tnrc18	3	40407352	40488846	+	13023	protein_coding	trinucleotide repeat containing 18 [Source:ZFIN;Acc:ZDB-GENE-100326-1]	BAH	ENSDARG00000077052	ENSDARG00000077052	253.1.1	TNRC18	ENSG00000182095	trinucleotide repeat containing 18 [Source:HGNC Symbol;Acc:HGNC:11962]
ENSDARG00000011020	7295	7817	5435	7591	9037	7094	8873	8937	11443	6940	10342	10635	9447	7485	7872	8814	408.922	427.319	426.235	440.187	439.011	436.063	423.583	441.915	514.987	569.094	624.994	624.044	438.431	433.312	437.582	456.365	7699.72	7587.24	0.021286	0.520426	0.864349	7741.48	7475.33	0.0506177	0.144448	0.501176	7841.56	10196.3	-0.378596	2.97936e-10	1.69617e-09	8462.95	8297.23	0.028652	0.382734	0.708652	9493.08	7006.08	0.43807	1.24416e-14	8.28104e-14	hnrnpa1a	11	2240075	2250767	-	1167	protein_coding	heterogeneous nuclear ribonucleoprotein A1a [Source:ZFIN;Acc:ZDB-GENE-040426-1546]	RRM_1	ENSDARG00000011020	ENSDARG00000011020	254.1.1	N/A	N/A	N/A
ENSDARG00000006640	10014	10089	7045	9290	11866	9728	11801	11621	4984	3136	3893	3220	11447	8991	8376	8765	227.853	223.869	224.266	218.669	233.985	242.725	228.676	233.251	91.0473	104.384	95.4967	76.695	215.641	211.276	188.992	184.214	10228.8	9820.97	0.0583844	0.0432098	0.248303	8641.54	9676.3	-0.163066	0.000850324	0.0147973	8754.97	3958.77	1.14586	1.48614e-42	4.70511e-41	9446.74	11022.7	-0.222399	2.33088e-05	0.000466998	3685.34	9069.26	-1.3003	7.06251e-79	3.65945e-77	eomesa	19	860830	874888	-	2875	protein_coding	eomesodermin homolog a [Source:ZFIN;Acc:ZDB-GENE-001228-1]	T-box	ENSDARG00000006640	ENSDARG00000006640	255.1.1	EOMES	ENSG00000163508	eomesodermin [Source:HGNC Symbol;Acc:HGNC:3372]
ENSDARG00000036687	8379	8442	6227	8226	9215	7521	9746	9514	10317	5698	7914	7781	9870	8191	8026	8445	72.4359	71.1712	75.3139	73.5655	69.0388	71.2985	71.7532	72.5533	71.6072	72.06	73.7589	70.4142	70.6434	73.1296	68.8052	67.435	8164.81	8450.89	-0.0491316	0.119471	0.45686	7960.06	8326.3	-0.0645417	0.0656418	0.327484	8063.83	8157.44	-0.0166623	0.670511	0.779029	8701.7	8798.35	-0.0160121	0.656718	0.87745	7594.82	7803.8	-0.0386892	0.226105	0.344195	bcl9	1	47331644	47411186	+	7567	protein_coding	B cell CLL/lymphoma 9 [Source:ZFIN;Acc:ZDB-GENE-090313-135]	-	ENSDARG00000036687	ENSDARG00000036687	256.1.1	BCL9	ENSG00000116128	BCL9 transcription coactivator [Source:HGNC Symbol;Acc:HGNC:1008]
ENSDARG00000070083	8564	8465	5638	7744	9593	7546	9495	9085	10596	5863	7699	7715	10090	8076	8635	8560	300.228	289.4	276.524	280.843	291.45	290.091	283.48	280.951	298.234	300.679	290.981	283.122	292.858	292.392	300.19	277.186	8105.39	8172.06	-0.0125204	0.704659	0.935385	8150.3	8051.65	0.0170165	0.650315	0.906193	8256.45	8197.95	0.0103574	0.798769	0.871749	8909.81	8734.42	0.0286947	0.403264	0.725562	7632.58	7546.56	0.0157082	0.675771	0.77608	atp5f1b	11	13207898	13213059	+	1866	protein_coding	ATP synthase F1 subunit beta [Source:ZFIN;Acc:ZDB-GENE-030131-124]	ATP-synt_ab	ENSDARG00000070083	ENSDARG00000070083	257.1.1	ATP5F1B	ENSG00000110955	ATP synthase F1 subunit beta [Source:HGNC Symbol;Acc:HGNC:830]
ENSDARG00000103554	7484	7612	5978	7942	7747	6332	8478	9933	11119	6179	8783	9187	10124	8756	7755	9900	58.4079	57.9341	65.2722	64.1197	52.3972	54.1904	56.3488	68.3833	69.6699	70.5449	73.8987	75.0542	65.4158	70.5729	60.0178	71.367	7351.96	7865.06	-0.0971446	0.334075	0.737034	8419.67	7748.99	0.12014	0.0364124	0.228482	8528.48	9077.29	-0.0899918	0.11567	0.202885	9204	7922.19	0.216271	0.0068748	0.0527249	8451.45	7262.52	0.219339	3.22767e-06	1.19437e-05	notch1a	21	4766244	4849056	-	8382	protein_coding	notch 1a [Source:ZFIN;Acc:ZDB-GENE-990415-173]	EGF_CA	ENSDARG00000103554	ENSDARG00000103554	258.1.1	NOTCH1	ENSG00000148400	notch receptor 1 [Source:HGNC Symbol;Acc:HGNC:7881]
ENSDARG00000023394	7730	7952	5646	7441	8682	7207	9192	8603	11972	6448	8721	9167	9342	7430	7916	8487	163.224	163.749	166.794	162.54	158.877	166.879	165.298	160.246	202.961	199.177	198.53	202.626	163.319	162.027	165.756	165.532	7648.1	7763.44	-0.0215041	0.457556	0.828448	7642.57	7649.05	-0.000836985	0.976132	0.993893	7741.58	9320.36	-0.268008	2.44701e-18	2.35367e-17	8354.8	8241.62	0.0199338	0.516117	0.80371	8677.82	7169.11	0.276258	1.97836e-22	1.96654e-21	slc37a2	5	58455488	58483036	+	3098	protein_coding	solute carrier family 37 (glucose-6-phosphate transporter), member 2 [Source:ZFIN;Acc:ZDB-GENE-040426-1949]	MFS_1	ENSDARG00000023394	ENSDARG00000023394	259.1.1	SLC37A2	ENSG00000134955	solute carrier family 37 member 2 [Source:HGNC Symbol;Acc:HGNC:20644]
ENSDARG00000029445	7643	7580	5778	7789	8099	6592	8739	8497	12253	6856	8140	9761	8822	7886	8176	8422	558.009	539.69	590.187	588.278	512.443	527.762	543.366	547.237	718.227	732.248	640.705	745.994	533.258	594.605	591.941	567.959	7237.4	7787.45	-0.10507	0.00778524	0.0725126	7701.05	7672.54	0.00544555	0.90283	0.979399	7800.82	9520.78	-0.287563	3.63347e-07	1.58173e-06	8418.46	7798.94	0.109897	0.0124727	0.0829618	8864.8	7190.94	0.302122	3.95209e-09	1.85394e-08	EIF1B	24	32517915	32522655	-	896	protein_coding	zgc:56676 [Source:ZFIN;Acc:ZDB-GENE-040426-1109]	SUI1	ENSDARG00000029445	ENSDARG00000029445	260.1.1	EIF1B	ENSG00000114784	eukaryotic translation initiation factor 1B [Source:HGNC Symbol;Acc:HGNC:30792]
ENSDARG00000100854	8331	8469	6214	8472	9612	8436	10362	10609	8302	4515	6412	6054	9855	8143	7664	8451	189.427	187.791	197.675	199.276	189.407	210.342	200.652	212.79	151.555	150.18	157.179	144.096	185.522	191.216	172.807	177.492	8868.68	8504.68	0.0605188	0.150267	0.518817	7857.93	8379.21	-0.0923793	0.0191742	0.149518	7960.36	6497.52	0.292897	2.64349e-10	1.5122e-09	8590.04	9556.93	-0.153724	0.00137289	0.014972	6049.3	7853.28	-0.376116	3.77921e-23	3.87327e-22	ago4	19	47800550	47832853	-	2877	protein_coding	argonaute RISC catalytic component 4 [Source:ZFIN;Acc:ZDB-GENE-030131-5357]	Piwi	ENSDARG00000100854	ENSDARG00000100854	261.1.1	AGO4	ENSG00000134698	argonaute RISC component 4 [Source:HGNC Symbol;Acc:HGNC:18424]
ENSDARG00000002659	7655	7655	5337	7189	8297	6468	8502	7851	12189	6742	9231	9865	9415	7283	7883	8308	101.822	99.2978	99.3182	98.9212	95.6433	94.3431	96.31	92.12	130.169	131.188	132.374	137.359	103.684	100.046	103.98	102.075	7054.25	7499.24	-0.088253	0.00194298	0.0241231	7571.4	7388.72	0.0352625	0.230273	0.618506	7669.63	9781.87	-0.350847	2.89938e-24	3.93315e-23	8277.07	7601.63	0.122851	7.18195e-05	0.00124656	9107.54	6925.14	0.395136	3.80283e-37	6.46987e-36	mapre1b	23	9794730	9807578	-	4918	protein_coding	microtubule-associated protein, RP/EB family, member 1b [Source:ZFIN;Acc:ZDB-GENE-040426-2256]	CH	ENSDARG00000002659	ENSDARG00000002659	262.1.1	MAPRE1	ENSG00000101367	microtubule associated protein RP/EB family member 1 [Source:HGNC Symbol;Acc:HGNC:6890]
ENSDARG00000031434	8089	8521	5880	7862	9800	7773	9928	9496	9159	5043	6871	6718	9678	8060	8201	8618	171.691	176.377	174.608	172.627	180.267	180.919	179.46	177.797	156.078	156.586	157.228	149.264	170.071	176.678	172.616	168.96	8393.11	8182.28	0.0367223	0.154708	0.525986	7969.84	8061.73	-0.0167069	0.567266	0.870711	8073.41	7146.91	0.17583	1.18024e-06	4.85631e-06	8712.42	9044.42	-0.0541269	0.0550838	0.23355	6653.96	7555.87	-0.183441	5.2669e-09	2.44883e-08	rcor1	17	29251662	29271359	-	3082	protein_coding	REST corepressor 1 [Source:ZFIN;Acc:ZDB-GENE-050506-79]	ELM2	ENSDARG00000031434	ENSDARG00000031434	263.1.1	RCOR1	ENSG00000089902	REST corepressor 1 [Source:HGNC Symbol;Acc:HGNC:17441]
ENSDARG00000096095	9177	8904	6252	8475	14466	11199	12109	12590	3088	1780	2116	1765	11006	9002	8355	8881	191.369	181.073	182.4	182.825	261.43	256.091	215.047	231.595	51.6999	54.3001	47.5711	38.5282	190.017	193.867	172.774	171.063	11463.3	8835.65	0.375394	1.85596e-12	1.55351e-10	8575.92	8705.41	-0.0216901	0.627064	0.896798	8688.19	2257.27	1.94519	2.86473e-108	8.03676e-106	9374.92	12353.3	-0.397898	6.03429e-10	3.71267e-08	2101.42	8159.25	-1.95797	3.22494e-141	4.88925e-139	buc	2	27855102	27859558	+	3137	protein_coding	bucky ball [Source:ZFIN;Acc:ZDB-GENE-070117-694]	-	ENSDARG00000096095	ENSDARG00000096095	264.1.1	N/A	N/A	N/A
ENSDARG00000026842	6886	7101	4957	7236	7263	5973	7659	7510	14208	7853	10417	11038	8207	6878	7649	8318	73.1854	73.5994	73.7074	79.5572	66.8975	69.6135	69.3239	70.4092	121.236	122.096	119.359	122.804	72.2162	75.4943	80.6162	81.6583	6445.24	7052.02	-0.130017	0.000498152	0.00773382	7168.38	6947.9	0.0448116	0.337406	0.726295	7260.61	11191.5	-0.624364	3.86381e-43	1.25474e-41	7836.38	6945.37	0.174022	0.000153804	0.00239478	10420	6511.68	0.678039	1.83373e-80	9.79921e-79	acin1b	7	24069421	24097070	+	6155	protein_coding	apoptotic chromatin condensation inducer 1b [Source:ZFIN;Acc:ZDB-GENE-030826-12]	SAP	ENSDARG00000026842	ENSDARG00000026842	265.1.1	ACIN1	ENSG00000100813	apoptotic chromatin condensation inducer 1 [Source:HGNC Symbol;Acc:HGNC:17066]
ENSDARG00000043797	7729	7896	5512	7609	8773	7094	9222	8639	11008	5943	8351	8719	8815	7370	8036	8374	181.48	180.804	181.071	184.823	178.521	182.658	184.409	178.937	207.517	204.136	211.397	214.306	171.364	178.717	187.113	181.619	7651.27	7746.28	-0.017934	0.515611	0.86204	7523.79	7632.06	-0.0209457	0.545361	0.859236	7621.08	8736.93	-0.197555	4.40637e-07	1.89589e-06	8224.87	8244.99	-0.00373707	0.91756	0.975408	8134.6	7153.09	0.185825	4.80152e-10	2.4057e-09	cdc5l	17	5061135	5105922	+	2786	protein_coding	CDC5 cell division cycle 5-like (S. pombe) [Source:ZFIN;Acc:ZDB-GENE-040426-821]	-	ENSDARG00000043797	ENSDARG00000043797	266.1.1	CDC5L	ENSG00000096401	cell division cycle 5 like [Source:HGNC Symbol;Acc:HGNC:1743]
ENSDARG00000063535	7147	7496	5648	7359	8161	6696	9005	9514	10744	5969	8302	8843	9455	7934	7869	8923	70	71.598	77.3933	74.5618	69.2714	71.9172	75.1123	82.1995	84.4854	85.5235	87.6624	90.6644	76.6705	80.2529	76.4282	80.7252	7558.62	7486.47	0.014366	0.785288	0.956829	7880.96	7376.09	0.0961474	0.0150426	0.125572	7982.96	8713.05	-0.126331	0.00119782	0.0033721	8615.25	8144.97	0.0808259	0.131068	0.403549	8112.39	6913.14	0.231482	1.17261e-08	5.32974e-08	chd4a	19	5000885	5058908	-	6679	protein_coding	chromodomain helicase DNA binding protein 4a [Source:ZFIN;Acc:ZDB-GENE-041111-187]	SNF2_N	ENSDARG00000063535	ENSDARG00000063535	267.1.1	CHD4	ENSG00000111642	chromodomain helicase DNA binding protein 4 [Source:HGNC Symbol;Acc:HGNC:1919]
ENSDARG00000038306	8977	9122	6686	8783	10607	8413	10657	10684	6948	3855	4996	4372	10411	8129	8045	8359	133.799	132.589	139.419	135.421	137.009	137.504	135.272	140.471	83.1422	84.0532	80.2784	68.2124	128.471	125.127	118.907	115.08	9154.79	9070.18	0.0139789	0.635089	0.911715	8039.41	8936.49	-0.152158	0.000104656	0.00277667	8144.52	5189.67	0.65045	2.73924e-22	3.34724e-21	8788.58	9865.18	-0.166589	3.80681e-05	0.000718197	4831.49	8375.72	-0.79386	7.99453e-43	1.62165e-41	tsc22d1	9	18732505	18814737	-	4389	protein_coding	TSC22 domain family, member 1 [Source:ZFIN;Acc:ZDB-GENE-030131-7785]	-	ENSDARG00000038306	ENSDARG00000038306	268.1.1	TSC22D1	ENSG00000102804	TSC22 domain family member 1 [Source:HGNC Symbol;Acc:HGNC:16826]
ENSDARG00000105231	7665	7652	5348	7317	8944	7040	8829	8810	11032	6309	8326	8901	9144	7245	7802	8068	192.704	187.608	188.107	190.298	194.871	194.086	189.035	195.383	222.676	232.032	225.669	234.25	190.33	188.11	194.511	187.356	7627.93	7538	0.0168855	0.546553	0.876745	7432.35	7426.87	0.000881675	0.975828	0.993893	7528.84	8912.94	-0.243072	2.46136e-12	1.61734e-11	8125	8219.86	-0.0167035	0.580002	0.842699	8298.44	6960.85	0.252938	3.05142e-16	2.2178e-15	kmt5aa	10	44363195	44373370	+	2602	protein_coding	lysine methyltransferase 5Aa [Source:ZFIN;Acc:ZDB-GENE-060825-37]	SET	ENSDARG00000105231	ENSDARG00000105231	269.1.1	N/A	N/A	N/A
ENSDARG00000043973	7848	9236	6498	9242	8027	6438	8159	9517	9448	5047	7639	7205	8990	7686	7390	9762	61.0303	70.0434	70.6969	74.3491	54.0973	54.901	54.0352	65.2857	58.9885	57.4155	64.0441	58.6521	57.8814	61.7279	56.989	70.1212	7281.95	8869.55	-0.284444	0.0023288	0.0280377	7797.55	8738.63	-0.164285	0.0147768	0.1241	7897.39	7532.66	0.0680887	0.297876	0.434238	8524.05	7846.87	0.119367	0.114598	0.372555	7013.07	8189.78	-0.22345	9.39135e-05	0.000295485	znf292b	20	196541	211920	-	8412	protein_coding	zinc finger protein 292b [Source:ZFIN;Acc:ZDB-GENE-030131-9559]	-	ENSDARG00000043973	ENSDARG00000043973	270.1.1	ZNF292	ENSG00000188994	zinc finger protein 292 [Source:HGNC Symbol;Acc:HGNC:18410]
ENSDARG00000102571	7054	7201	5016	7124	8120	6528	8344	7821	12527	6638	9325	10255	8660	7182	7777	8277	139.241	138.619	138.524	145.472	138.907	141.305	140.269	136.184	198.528	191.681	198.444	211.9	141.528	146.411	152.232	150.914	6992.55	7109.86	-0.0243353	0.424204	0.808446	7359.42	7004.95	0.0708564	0.0477951	0.270859	7454.51	9935.8	-0.414969	7.88672e-22	9.39292e-21	8045.2	7535.2	0.0943809	0.00677851	0.0522385	9251.07	6565.26	0.495046	7.52786e-38	1.31349e-36	metap2b	25	3231812	3247343	+	3314	protein_coding	methionyl aminopeptidase 2b [Source:ZFIN;Acc:ZDB-GENE-030131-2172]	Peptidase_M24	ENSDARG00000102571	ENSDARG00000102571	271.1.1	METAP2	ENSG00000111142	methionyl aminopeptidase 2 [Source:HGNC Symbol;Acc:HGNC:16672]
ENSDARG00000019383	7224	7844	6005	7875	7577	6263	8194	9297	10612	5842	8372	8186	9171	7854	7567	9059	62.0004	65.6525	72.1048	69.9183	56.3573	58.9444	59.8916	70.3868	73.1232	73.3479	77.4644	73.5447	65.1667	69.6149	64.4022	71.816	7097	7848.74	-0.14484	0.0258319	0.174195	7760.23	7732.98	0.00554202	0.914613	0.981204	7860.38	8491.78	-0.111542	0.0149383	0.0340218	8483.22	7647.53	0.149512	0.0250468	0.135453	7906.09	7247.5	0.126121	0.00805891	0.018844	cdc42bpb	20	18391860	18536474	-	7622	protein_coding	CDC42 binding protein kinase beta (DMPK-like) [Source:ZFIN;Acc:ZDB-GENE-030131-3647]	CNH	ENSDARG00000019383	ENSDARG00000019383	272.1.1	CDC42BPB	ENSG00000198752	CDC42 binding protein kinase beta [Source:HGNC Symbol;Acc:HGNC:1738]
ENSDARG00000093125	6892	6899	5463	6793	7917	6698	8511	8681	12089	6539	8945	9512	9189	7215	7375	8205	48.4107	47.2584	53.6861	49.3607	48.194	51.5922	50.9131	53.7895	68.1754	67.1919	67.738	69.9409	53.4388	52.3392	51.371	53.2352	7219.35	7066.3	0.0316524	0.495414	0.850864	7360.92	6962.16	0.0814669	0.0487503	0.27408	7456.39	9523.49	-0.353067	1.18541e-26	1.80846e-25	8046.91	7779.53	0.0489538	0.227984	0.548553	8866.99	6525.3	0.443532	4.80311e-26	5.55397e-25	RANBP2	9	70157	94601	+	9313	protein_coding	si:ch1073-55a19.2 [Source:ZFIN;Acc:ZDB-GENE-081104-93]	Pro_isomerase	ENSDARG00000093125	ENSDARG00000093125	273.1.1	RANBP2	ENSG00000153201	RAN binding protein 2 [Source:HGNC Symbol;Acc:HGNC:9848]
ENSDARG00000059323	7598	7716	5410	7288	9082	7011	8864	8693	10415	5849	7508	8273	9243	7310	8012	8464	170.919	169.27	170.264	169.599	177.055	172.948	169.814	172.501	188.101	192.479	182.084	194.813	172.146	169.826	178.728	175.87	7631.36	7551.01	0.0153492	0.573943	0.88695	7610.21	7439.72	0.0327054	0.274268	0.668499	7708.72	8249.69	-0.0976303	0.00931585	0.022156	8319.46	8223.56	0.0167008	0.602308	0.853781	7681.04	6972.9	0.139302	1.80757e-05	6.2021e-05	rpn1	11	3892386	3907937	-	2908	protein_coding	ribophorin I [Source:ZFIN;Acc:ZDB-GENE-030131-4286]	-	ENSDARG00000059323	ENSDARG00000059323	274.1.1	RPN1	ENSG00000163902	ribophorin I [Source:HGNC Symbol;Acc:HGNC:10381]
ENSDARG00000001890	7667	7761	5495	7302	8606	7128	9065	8661	10124	5715	7662	7905	9577	7525	7871	8568	70.4221	69.5182	70.6132	69.3824	68.5048	71.7951	70.9095	70.1752	74.6582	76.7909	75.8721	76.0061	72.8292	71.3813	71.6925	72.6921	7596.31	7612.49	-0.00310336	0.912019	0.982554	7721.87	7500.31	0.0423746	0.122696	0.459148	7822	8090.74	-0.0481792	0.118648	0.207011	8441.5	8185.81	0.0447409	0.131995	0.404772	7532.83	7029.71	0.0994598	0.000391386	0.00113753	stt3b	16	39385483	39477746	-	7122	protein_coding	STT3B, subunit of the oligosaccharyltransferase complex (catalytic) [Source:ZFIN;Acc:ZDB-GENE-030131-2638]	-	ENSDARG00000001890	ENSDARG00000001890	275.1.1	STT3B	ENSG00000163527	STT3 oligosaccharyltransferase complex catalytic subunit B [Source:HGNC Symbol;Acc:HGNC:30611]
ENSDARG00000070618	8258	8603	5756	7864	9280	7610	9407	8707	9153	4947	6564	6584	9272	7554	8002	8221	198.898	202.071	193.96	195.94	193.705	200.994	192.957	184.993	176.995	174.304	170.444	166	184.894	187.9	191.124	182.896	7953.88	8201.61	-0.0449653	0.159533	0.533012	7620.25	8080.77	-0.0852392	0.00469226	0.0550082	7719.23	6995.95	0.141749	0.000153766	0.00049552	8330.34	8571.22	-0.0409378	0.234119	0.555692	6513.51	7573.75	-0.217769	1.15396e-10	6.02657e-10	tatdn2	6	40439858	40449399	-	2716	protein_coding	TatD DNase domain containing 2 [Source:ZFIN;Acc:ZDB-GENE-081022-51]	-	ENSDARG00000070618	ENSDARG00000070618	276.1.1	TATDN2	ENSG00000157014	TatD DNase domain containing 2 [Source:HGNC Symbol;Acc:HGNC:28988]
ENSDARG00000037618	9642	8976	6066	7788	11422	8898	10627	10005	5619	3571	4636	4515	9849	7658	8046	8402	406.669	369.193	357.94	339.8	417.496	411.538	381.714	372.24	190.272	220.33	210.801	199.34	343.921	333.567	336.522	327.326	9305.49	8726.23	0.0923981	0.0813252	0.366901	7815.8	8597.82	-0.137779	0.00451657	0.0536771	7917.48	4767.54	0.733337	8.41123e-49	3.39118e-47	8544.2	10027.8	-0.23074	8.08512e-08	3.15914e-06	4438.55	8058.8	-0.861716	9.67237e-49	2.39666e-47	ddit4	12	48340133	48342259	+	1551	protein_coding	DNA-damage-inducible transcript 4 [Source:ZFIN;Acc:ZDB-GENE-031002-35]	-	ENSDARG00000037618	ENSDARG00000037618	277.1.1	DDIT4	ENSG00000168209	DNA damage inducible transcript 4 [Source:HGNC Symbol;Acc:HGNC:24944]
ENSDARG00000077860	7637	7577	5891	7742	9151	8073	9870	9600	8873	4636	6494	6343	9634	7386	7926	8146	58.513	56.614	63.147	61.3629	60.7623	67.8278	64.4021	64.8833	54.581	51.9616	53.6411	50.873	61.1123	58.4431	60.2204	57.6498	8345.7	7812.51	0.0955719	0.028372	0.184786	7615.68	7697.26	-0.0145723	0.717449	0.930556	7714.77	6749.05	0.192574	1.81535e-06	7.32488e-06	8325.48	8993.43	-0.110926	0.00679532	0.05231	6283.63	7214.15	-0.198164	3.5524e-06	1.30909e-05	ankhd1	21	26408016	26483237	-	8538	protein_coding	ankyrin repeat and KH domain containing 1 [Source:ZFIN;Acc:ZDB-GENE-090421-1]	KH_1	ENSDARG00000077860	ENSDARG00000077860	278.1.1	ANKHD1	ENSG00000131503	ankyrin repeat and KH domain containing 1 [Source:HGNC Symbol;Acc:HGNC:24714]
ENSDARG00000101722	7327	7052	5314	6950	8609	7154	8868	8879	10739	5789	8179	8685	9209	7176	7377	7600	164.71	154.597	167.128	161.622	167.719	176.354	169.774	176.071	193.82	190.373	198.221	204.374	171.395	166.598	164.449	157.808	7610.31	7200.69	0.0801762	0.0220633	0.15645	7218.02	7094.53	0.0255008	0.496782	0.834274	7312.17	8574.58	-0.229916	2.40034e-08	1.16858e-07	7890.69	8200.91	-0.0553263	0.137018	0.414172	7983.51	6649.39	0.264604	1.52943e-12	8.91821e-12	larp1	21	45856443	45871866	-	2910	protein_coding	La ribonucleoprotein domain family, member 1 [Source:ZFIN;Acc:ZDB-GENE-030131-5386]	-	ENSDARG00000101722	ENSDARG00000101722	279.1.1	LARP1	ENSG00000155506	La ribonucleoprotein 1, translational regulator [Source:HGNC Symbol;Acc:HGNC:29531]
ENSDARG00000009031	6628	7333	5267	7218	7122	5896	8177	8437	11546	6216	9380	9453	8579	7402	7057	9062	63.5839	68.6031	70.6908	71.6317	59.2111	62.0248	66.8055	71.3978	88.9279	87.234	97.0117	94.9287	68.1388	73.3345	67.1344	80.2995	6707.29	7147.73	-0.0913905	0.111424	0.439886	7401.63	7042.3	0.0719779	0.20675	0.59063	7496.66	9400.36	-0.326617	8.47389e-08	3.9168e-07	8091.21	7227.56	0.162722	0.0180926	0.107856	8752.18	6600.16	0.407657	1.79604e-17	1.39611e-16	tnikb	24	26491904	26632182	-	6819	protein_coding	TRAF2 and NCK interacting kinase b [Source:ZFIN;Acc:ZDB-GENE-051113-320]	CNH	ENSDARG00000009031	ENSDARG00000009031	280.1.1	N/A	N/A	N/A
ENSDARG00000018890	7322	7385	5145	6846	8306	6607	8542	7746	11125	6506	8440	9397	8410	7175	7501	8033	251.168	247.049	246.919	242.938	246.924	248.532	249.544	234.393	306.391	326.482	312.129	337.433	238.849	254.186	255.161	254.529	7079.2	7194.53	-0.0234462	0.443442	0.82068	7184.03	7088.53	0.0189305	0.571936	0.87275	7276.96	9159	-0.331677	3.92237e-14	2.93328e-13	7853.38	7628.57	0.0417003	0.257118	0.586258	8527.63	6643.81	0.359628	1.93651e-21	1.8409e-20	snrpa	18	35402759	35407790	-	1907	protein_coding	small nuclear ribonucleoprotein polypeptide A [Source:ZFIN;Acc:ZDB-GENE-030131-2841]	RRM_1	ENSDARG00000018890	ENSDARG00000018890	281.1.1	SNRPA	ENSG00000077312	small nuclear ribonucleoprotein polypeptide A [Source:HGNC Symbol;Acc:HGNC:11151]
ENSDARG00000056414	7218	7497	5190	7242	8322	6629	8417	8269	11087	5911	8146	8506	8673	7075	7542	8109	125.846	127.47	126.597	130.619	125.744	126.74	124.978	127.177	155.195	150.763	153.117	155.243	125.194	127.392	130.398	130.591	7177.16	7314.16	-0.027463	0.330128	0.732898	7239.43	7206.29	0.00635943	0.837961	0.964576	7333.09	8632.38	-0.235853	9.30047e-13	6.31463e-12	7914.05	7734.1	0.0330923	0.274172	0.605817	8037.27	6754	0.251366	3.06011e-17	2.35014e-16	usp1	6	32394502	32411727	-	3752	protein_coding	ubiquitin specific peptidase 1 [Source:ZFIN;Acc:ZDB-GENE-030131-726]	-	ENSDARG00000056414	ENSDARG00000056414	282.1.1	USP1	ENSG00000162607	ubiquitin specific peptidase 1 [Source:HGNC Symbol;Acc:HGNC:12607]
ENSDARG00000014994	8247	8537	5711	7937	9515	7532	9619	8730	8012	4403	5846	5454	9771	7573	8215	8404	103.034	104.013	99.8235	102.581	103.022	103.19	102.346	96.2126	80.3653	80.4719	78.741	71.3287	101.069	97.7121	101.778	96.9831	8033.02	8186	-0.0277779	0.384967	0.778596	7820.07	8065.34	-0.0449298	0.149735	0.508566	7921.72	6097.22	0.377865	4.66293e-15	3.71105e-14	8548.9	8656.44	-0.0178562	0.615245	0.860056	5676.56	7559.25	-0.413648	9.18233e-22	8.86903e-21	tbp	13	24381344	24396199	-	5236	protein_coding	TATA box binding protein [Source:ZFIN;Acc:ZDB-GENE-030616-563]	-	ENSDARG00000014994	ENSDARG00000014994	283.1.1	TBP	ENSG00000112592	TATA-box binding protein [Source:HGNC Symbol;Acc:HGNC:11588]
ENSDARG00000053990	7367	7575	5034	6716	8070	6312	8020	7557	11563	6708	8845	9774	8574	6640	7242	7477	537.859	539.334	514.192	507.238	510.608	505.345	498.661	486.697	677.781	716.441	696.196	746.987	518.267	500.657	524.32	504.23	6796.85	7179.55	-0.0795648	0.0141966	0.113258	6892.19	7073.84	-0.0378707	0.269524	0.663764	6981.68	9521.16	-0.447175	3.37057e-27	5.30234e-26	7534.55	7324.31	0.0410025	0.204005	0.516946	8864.83	6630.11	0.418413	1.4134e-25	1.60266e-24	hmgb2b	23	45025909	45029559	+	896	protein_coding	high mobility group box 2b [Source:ZFIN;Acc:ZDB-GENE-040912-122]	HMG_box	ENSDARG00000053990	ENSDARG00000053990	284.1.1	N/A	N/A	N/A
ENSDARG00000013031	6824	7108	5191	6776	7579	6340	8268	7992	11398	6388	9031	9660	8551	6844	7284	8032	86.4782	87.844	92.035	88.831	83.2369	88.1049	89.2321	89.3419	115.968	118.425	123.384	128.147	89.7175	89.572	91.5372	94.0189	6847.05	7000.81	-0.031483	0.378103	0.774121	7075.66	6897.64	0.0374417	0.266208	0.6594	7167.11	9393.77	-0.390275	1.19322e-20	1.3272e-19	7735.06	7378.34	0.0681744	0.0673324	0.266972	8746.19	6464.79	0.436525	3.87406e-28	4.82009e-27	mta2	7	17907883	17944488	+	5162	protein_coding	metastasis associated 1 family, member 2 [Source:ZFIN;Acc:ZDB-GENE-030131-4803]	BAH	ENSDARG00000013031	ENSDARG00000013031	285.1.1	MTA2	ENSG00000149480	metastasis associated 1 family member 2 [Source:HGNC Symbol;Acc:HGNC:7411]
ENSDARG00000102964	7583	8099	5902	7798	9352	7446	9448	9407	7734	4373	5925	5726	9510	7925	7833	8492	84.9403	88.4711	92.4925	90.3607	90.7849	91.4616	90.1293	92.9514	69.5534	71.6575	71.5513	67.1409	88.1954	91.6783	87.0084	87.8632	8087.44	7944.44	0.0263754	0.433394	0.813897	7783.08	7827.33	-0.00770182	0.828632	0.96233	7884.22	6122.17	0.365303	4.05119e-21	4.65472e-20	8508.24	8715.01	-0.0347489	0.258429	0.588137	5699.84	7336.06	-0.364016	3.1039e-21	2.92215e-20	axin1	3	43578975	43662495	-	5840	protein_coding	axin 1 [Source:ZFIN;Acc:ZDB-GENE-000403-1]	DIX	ENSDARG00000102964	ENSDARG00000102964	286.1.1	AXIN1	ENSG00000103126	axin 1 [Source:HGNC Symbol;Acc:HGNC:903]
ENSDARG00000053912	6952	7226	4871	6550	7859	6239	7874	7438	11680	6487	8677	9781	8643	6674	7196	7938	316.695	321.016	310.444	308.671	310.266	311.666	305.478	298.895	427.184	432.299	426.145	466.42	325.978	313.987	325.074	334.015	6674.79	6891.15	-0.0465643	0.109817	0.435633	7008.44	6789.64	0.0456534	0.160814	0.525411	7099.08	9422.38	-0.408345	3.33795e-22	4.06409e-21	7661.65	7192.8	0.0914342	0.00580481	0.0460835	8773.02	6363.67	0.463024	1.37429e-33	2.09283e-32	fbl	16	42177659	42186093	-	1436	protein_coding	fibrillarin [Source:ZFIN;Acc:ZDB-GENE-040426-1936]	-	ENSDARG00000053912	ENSDARG00000053912	287.1.1	FBL	ENSG00000105202	fibrillarin [Source:HGNC Symbol;Acc:HGNC:3599]
ENSDARG00000103787	7943	8726	6207	8742	8300	6738	8951	9723	7922	4332	6173	5904	8955	7422	7069	8827	71.5113	76.613	78.182	81.4188	64.7596	66.5219	68.6301	77.2187	57.262	57.0543	59.916	55.6416	66.7496	69.009	63.1115	73.4053	7634.36	8537.95	-0.161149	0.00405371	0.0439546	7432.63	8411.94	-0.17839	0.000480527	0.00944553	7528.47	6255.53	0.267245	1.65315e-07	7.45691e-07	8125.17	8226.59	-0.0179629	0.773017	0.926207	5824.03	7883.75	-0.436625	5.36477e-23	5.45459e-22	chd1	10	6521376	6588793	-	7266	protein_coding	chromodomain helicase DNA binding protein 1 [Source:ZFIN;Acc:ZDB-GENE-030131-7120]	SNF2_N	ENSDARG00000103787	ENSDARG00000103787	288.1.1	CHD1	ENSG00000153922	chromodomain helicase DNA binding protein 1 [Source:HGNC Symbol;Acc:HGNC:1915]
ENSDARG00000056186	7100	7177	4956	6866	8467	6735	8788	7956	10254	5604	7722	8015	9003	7172	7585	7874	148.483	146.372	145.006	148.541	153.456	154.454	156.517	146.773	172.168	171.446	174.102	175.463	155.883	154.901	157.302	152.103	7246.55	7027.7	0.0439229	0.148512	0.51546	7288.15	6924.08	0.0735939	0.0103567	0.0984138	7382.86	8120.53	-0.137526	1.43485e-05	5.26954e-05	7967.34	7808.89	0.0290148	0.364144	0.691405	7560.64	6489.57	0.220245	9.59984e-15	6.43142e-14	eif5a2	2	25839193	25845337	+	3128	protein_coding	eukaryotic translation initiation factor 5A2 [Source:ZFIN;Acc:ZDB-GENE-040426-2405]	-	ENSDARG00000056186	ENSDARG00000056186	289.1.1	EIF5A2	ENSG00000163577	eukaryotic translation initiation factor 5A2 [Source:HGNC Symbol;Acc:HGNC:3301]
ENSDARG00000045847	7317	7601	5258	7156	8883	6769	8590	8365	9248	5476	7054	7605	8739	7220	7802	7916	263.139	266.576	264.55	266.224	276.853	266.944	263.087	265.369	267.019	288.089	273.492	286.296	260.2	268.154	278.24	262.956	7393.13	7365.64	0.00541825	0.850847	0.971519	7309.11	7257.07	0.0099867	0.754922	0.942009	7403.94	7595.14	-0.0362903	0.382103	0.523261	7990.2	7966.84	0.00394258	0.909991	0.97314	7071.45	6801.67	0.0551618	0.11119	0.192418	si:ch211-214j24.10	4	5317483	5325336	+	1819	protein_coding	si:ch211-214j24.10 [Source:ZFIN;Acc:ZDB-GENE-030131-6301]	-	ENSDARG00000045847	ENSDARG00000045847	290.1.1	N/A	N/A	N/A
ENSDARG00000086626	7206	8068	5595	7830	8307	6752	9095	8865	8513	4684	6625	6256	9244	7631	7596	8708	105.693	115.402	114.812	118.805	105.592	108.599	113.607	114.699	100.248	100.503	104.759	96.0529	112.254	115.592	110.483	117.976	7481.47	7743.92	-0.0494959	0.257093	0.664577	7645.81	7629.7	0.00316506	0.939466	0.986427	7744.72	6707.65	0.207457	4.87305e-07	2.08363e-06	8358.23	8061.9	0.0519287	0.197878	0.509726	6244.92	7150.68	-0.195303	8.26197e-06	2.93216e-05	im:7147486	16	25066880	25072830	+	4460	protein_coding	im:7147486 [Source:ZFIN;Acc:ZDB-GENE-050208-286]	-	ENSDARG00000086626	ENSDARG00000086626	291.1.1	ZFP91	ENSG00000186660	ZFP91 zinc finger protein, atypical E3 ubiquitin ligase [Source:HGNC Symbol;Acc:HGNC:14983]
ENSDARG00000056138	6215	6699	4686	6467	7156	5592	7590	7226	12498	6833	9759	10427	8187	6611	6925	7989	82.9718	87.2161	87.5238	89.3133	82.7935	81.8653	86.2948	85.098	133.959	133.448	140.459	145.718	90.4913	91.1488	91.6789	98.5158	6242.06	6492.91	-0.0563297	0.111563	0.440023	6845.28	6397.16	0.0978519	0.0136257	0.117575	6933.52	10158.6	-0.551143	1.04038e-34	2.34537e-33	7483.2	6726.35	0.153613	0.000121136	0.0019449	9458.36	5995.6	0.658003	6.18365e-61	2.17085e-59	sf3b1	9	32161623	32177117	-	4900	protein_coding	splicing factor 3b, subunit 1 [Source:ZFIN;Acc:ZDB-GENE-040827-3]	-	ENSDARG00000056138	ENSDARG00000056138	292.1.1	SF3B1	ENSG00000115524	splicing factor 3b subunit 1 [Source:HGNC Symbol;Acc:HGNC:10768]
ENSDARG00000059680	6084	6111	4716	5905	6835	5492	7013	6546	13739	7559	10809	12203	7444	6148	6707	7318	129.344	126.697	140.271	129.868	125.931	128.036	126.974	122.763	234.506	235.089	247.742	271.574	131.026	134.985	141.399	143.706	5874.74	6181.99	-0.0725013	0.0496534	0.269937	6371.14	6090.91	0.0656022	0.131132	0.477335	6453.27	11395.3	-0.820506	4.55526e-51	1.99591e-49	6964.86	6330.65	0.137688	0.000446931	0.0058395	10610.1	5708.74	0.894892	3.82111e-67	1.50109e-65	fscn1a	3	40576447	40589489	+	3077	protein_coding	fascin actin-bundling protein 1a [Source:ZFIN;Acc:ZDB-GENE-031009-1]	-	ENSDARG00000059680	ENSDARG00000059680	293.1.1	FSCN1	ENSG00000075618	fascin actin-bundling protein 1 [Source:HGNC Symbol;Acc:HGNC:11148]
ENSDARG00000032373	7231	7632	5152	7446	8055	6473	8275	8134	10053	5467	7836	7949	8636	7255	7098	7898	120.947	124.49	120.561	128.838	116.761	118.726	117.874	120.015	135	133.769	141.302	139.179	119.592	125.323	117.732	122.022	7017.93	7389.84	-0.07492	0.021348	0.153302	7121.28	7280.8	-0.0324282	0.360177	0.745419	7213.68	8044.98	-0.157639	2.50332e-05	8.9258e-05	7784.76	7562.51	0.041684	0.195044	0.505593	7490.25	6823.76	0.134323	0.000142933	0.000438659	rnf145b	21	34001712	34032650	-	3911	protein_coding	ring finger protein 145b [Source:ZFIN;Acc:ZDB-GENE-030131-5264]	-	ENSDARG00000032373	ENSDARG00000032373	294.1.1	RNF145	ENSG00000145860	ring finger protein 145 [Source:HGNC Symbol;Acc:HGNC:20853]
ENSDARG00000016904	7180	7372	4981	6908	7946	6349	8190	7772	10870	5927	8134	8665	8405	6793	7414	7557	165.909	166.122	161.026	165.128	159.122	160.877	161.169	158.42	201.659	200.35	202.631	209.593	160.796	162.107	169.886	161.294	6863.42	7114.73	-0.0524912	0.0547161	0.286383	6956.74	7009.86	-0.01158	0.716577	0.929907	7046.98	8632.9	-0.293115	3.82716e-16	3.23316e-15	7605.04	7396.02	0.0400727	0.204824	0.51776	8037.79	6569.99	0.290669	2.03185e-21	1.92974e-20	bckdk	5	61508418	61554010	+	2831	protein_coding	branched chain ketoacid dehydrogenase kinase [Source:ZFIN;Acc:ZDB-GENE-021204-1]	HATPase_c	ENSDARG00000016904	ENSDARG00000016904	295.1.1	BCKDK	ENSG00000103507	branched chain keto acid dehydrogenase kinase [Source:HGNC Symbol;Acc:HGNC:16902]
ENSDARG00000101334	6670	7022	4825	6570	7822	6208	7909	7899	10736	6005	8842	9073	8485	6852	7244	8200	138.737	142.437	140.41	141.369	141	141.599	140.1	144.934	179.287	182.721	198.277	197.551	146.12	147.189	149.418	157.544	6767.18	6760.27	0.00143994	0.960193	0.991836	7092.72	6660.63	0.090619	0.00860295	0.0852494	7184.21	8925.8	-0.313151	2.51552e-11	1.55006e-10	7753.69	7292.29	0.0884927	0.0145642	0.0928293	8310.34	6242.65	0.412729	1.63212e-24	1.77779e-23	ctsc	15	43604032	43625549	-	3145	protein_coding	cathepsin C [Source:ZFIN;Acc:ZDB-GENE-030619-9]	Peptidase_C1	ENSDARG00000101334	ENSDARG00000101334	296.1.1	CTSC	ENSG00000109861	cathepsin C [Source:HGNC Symbol;Acc:HGNC:2528]
ENSDARG00000077810	7518	7750	5782	7514	8725	6970	8948	8925	8676	4534	6307	6196	9052	7381	7493	8115	96.4502	96.9615	103.78	99.723	97.0068	98.0565	97.7642	101.005	89.3638	85.0926	87.2328	83.2099	96.1475	97.7936	95.3271	96.1641	7612.37	7727.8	-0.0208833	0.535957	0.87275	7383.45	7613.89	-0.043563	0.187575	0.564008	7479.3	6586.66	0.182751	7.69632e-07	3.22527e-06	8071.45	8203.05	-0.0234201	0.431932	0.745772	6132.45	7136.08	-0.217476	1.27827e-08	5.79327e-08	otud4	23	43668756	43692121	+	5099	protein_coding	OTU deubiquitinase 4 [Source:ZFIN;Acc:ZDB-GENE-030131-5338]	OTU	ENSDARG00000077810	ENSDARG00000077810	297.1.1	OTUD4	ENSG00000164164	OTU deubiquitinase 4 [Source:HGNC Symbol;Acc:HGNC:24949]
ENSDARG00000079639	6996	6618	5252	6850	9002	7809	9253	8957	9465	4986	7179	7401	8369	6691	7153	7342	71.9466	66.3719	75.5648	72.8743	80.2297	88.0641	81.0393	81.2559	78.1488	75.0105	79.594	79.6735	71.2568	71.0634	72.9472	69.7427	7970.55	6964.93	0.194875	1.21001e-05	0.000300624	6811.04	6862.17	-0.010088	0.806799	0.957025	6899.52	7442.88	-0.109995	0.00258456	0.00687186	7445.76	8589.25	-0.205698	8.50845e-08	3.29333e-06	6929.77	6431.54	0.108743	0.0126172	0.0283154	PRRC2B	5	72023719	72058646	-	6361	protein_coding	proline rich coiled-coil 2B [Source:HGNC Symbol;Acc:HGNC:28121]	-	ENSDARG00000079639	ENSDARG00000079639	298.1.1	PRRC2B	ENSG00000288701	proline rich coiled-coil 2B [Source:HGNC Symbol;Acc:HGNC:28121]
ENSDARG00000054010	6417	6845	5206	7091	6925	5857	7597	7918	11382	6287	8918	9163	8132	6956	6782	7715	72.5879	75.5098	82.3894	82.9781	67.8873	72.6525	73.1859	79.0096	103.37	104.036	108.757	108.501	76.1592	81.2618	76.0765	80.6106	6417.87	6922.11	-0.108678	0.0457014	0.257168	6824.36	6819.94	0.00137427	0.977194	0.993893	6912.71	9197.34	-0.412138	5.13423e-25	7.23701e-24	7460.16	6915.8	0.109206	0.0296149	0.152503	8563.17	6391.71	0.422539	2.44017e-19	2.0793e-18	scaf1	3	32477782	32490621	+	5783	protein_coding	SR-related CTD-associated factor 1 [Source:ZFIN;Acc:ZDB-GENE-120215-214]	-	ENSDARG00000054010	ENSDARG00000054010	299.1.1	SCAF1	ENSG00000126461	SR-related CTD associated factor 1 [Source:HGNC Symbol;Acc:HGNC:30403]
ENSDARG00000038785	6573	6936	4688	6175	8220	6068	7590	6959	12234	6506	9180	10047	7860	6150	6855	7141	178.12	183.297	177.734	173.105	193.044	180.317	175.163	166.352	266.17	257.912	268.193	285.002	176.345	172.115	184.211	178.744	6540.67	6564.95	-0.00542875	0.900373	0.980649	6452.07	6468.29	-0.00373314	0.91385	0.980903	6535.6	9739.2	-0.575785	5.18393e-42	1.60002e-40	7053.41	7048.3	0.00106408	0.982151	0.99421	9068	6062.5	0.581174	4.60527e-51	1.22252e-49	abcf2a	2	32505554	32513538	-	2414	protein_coding	ATP-binding cassette, sub-family F (GCN20), member 2a [Source:ZFIN;Acc:ZDB-GENE-030131-8714]	ABC_tran	ENSDARG00000038785	ENSDARG00000038785	300.1.1	ABCF2	ENSG00000033050	ATP binding cassette subfamily F member 2 [Source:HGNC Symbol;Acc:HGNC:71]
ENSDARG00000026908	7160	7142	4794	6673	8159	6576	8284	7832	10126	5570	7416	7713	8732	6687	7448	7918	274.067	266.6	256.73	264.234	270.655	276.025	270.045	264.453	311.188	311.895	306.034	309.051	276.726	264.344	282.711	279.952	7003.67	6927.57	0.0148259	0.63001	0.9094	7086.73	6825.46	0.0537624	0.126284	0.468306	7178.44	7925.03	-0.142562	6.09041e-05	0.000206722	7747.28	7547.2	0.0380673	0.264248	0.59338	7378.61	6397.22	0.205199	1.19088e-10	6.21148e-10	tmed2	10	3419832	3427630	-	1709	protein_coding	transmembrane p24 trafficking protein 2 [Source:ZFIN;Acc:ZDB-GENE-030131-269]	-	ENSDARG00000026908	ENSDARG00000026908	301.1.1	TMED2	ENSG00000086598	transmembrane p24 trafficking protein 2 [Source:HGNC Symbol;Acc:HGNC:16996]
ENSDARG00000099635	6591	6772	4818	6285	7619	6106	7833	7303	11320	6596	8582	9533	7944	6284	6790	7397	159.688	160.006	163.314	157.525	159.976	162.227	161.623	156.083	220.196	233.783	224.164	241.777	159.351	157.236	163.137	165.539	6548.92	6603.43	-0.0116051	0.683844	0.927487	6545.47	6506.15	0.0091277	0.773717	0.947047	6630.09	9302	-0.488102	7.04214e-32	1.3837e-30	7155.49	7057.13	0.0201237	0.534006	0.817341	8660.78	6097.95	0.506009	2.3717e-41	4.6011e-40	akap8l	1	59218067	59237167	-	2700	protein_coding	A kinase (PRKA) anchor protein 8-like [Source:ZFIN;Acc:ZDB-GENE-040426-2303]	-	ENSDARG00000099635	ENSDARG00000099635	302.1.1	AKAP8L	ENSG00000011243	A-kinase anchoring protein 8 like [Source:HGNC Symbol;Acc:HGNC:29857]
ENSDARG00000020289	8085	8497	5851	7927	11996	9006	10460	10397	4103	2448	3054	2697	10381	7741	7181	7869	128.278	131.473	129.878	130.108	164.947	156.692	141.337	145.517	52.2655	56.819	52.2393	44.7936	136.365	126.842	112.984	115.323	9508.84	8182.15	0.216656	1.32292e-06	4.04808e-05	7612.86	8061.57	-0.0824026	0.115655	0.44439	7712.73	3183.05	1.27769	8.50127e-62	5.18783e-60	8322.34	10246.9	-0.299925	4.14624e-06	0.000102963	2963.32	7555.69	-1.35162	2.05525e-121	2.26155e-119	pif1	2	17096161	17115256	-	4123	protein_coding	PIF1 5'-to-3' DNA helicase homolog (S. cerevisiae) [Source:ZFIN;Acc:ZDB-GENE-030131-4928]	-	ENSDARG00000020289	ENSDARG00000020289	303.1.1	PIF1	ENSG00000140451	PIF1 5'-to-3' DNA helicase [Source:HGNC Symbol;Acc:HGNC:26220]
ENSDARG00000075593	6373	7172	5088	6922	6772	5405	7305	7498	10471	5919	9125	9153	7816	6922	6624	8311	54.2271	59.5127	60.5695	60.9295	49.9373	50.4326	52.9353	56.2794	71.5322	73.6767	83.7069	81.5265	55.0617	60.8273	55.8924	65.3205	6108.59	6905.73	-0.176477	0.000359139	0.00588156	6848.5	6803.9	0.00954486	0.865749	0.971423	6936.46	8937.92	-0.3658	3.94104e-08	1.88236e-07	7486.5	6582.47	0.185454	0.00228821	0.0222993	8321.53	6376.75	0.384252	5.87423e-12	3.31571e-11	trim71	16	7742658	7793457	-	7688	protein_coding	tripartite motif containing 71, E3 ubiquitin protein ligase [Source:ZFIN;Acc:ZDB-GENE-040128-1]	NHL	ENSDARG00000075593	ENSDARG00000075593	304.1.1	TRIM71	ENSG00000206557	tripartite motif containing 71 [Source:HGNC Symbol;Acc:HGNC:32669]
ENSDARG00000071403	6980	7055	4789	6549	7783	6116	7977	7227	10602	5633	7889	8362	8166	6712	7151	7579	320.2	315.617	307.359	310.788	309.421	307.664	311.644	292.453	390.477	378.021	390.161	401.55	310.147	317.989	325.307	321.146	6600.53	6827.62	-0.0492357	0.118707	0.45449	6828.49	6727	0.020941	0.502873	0.836747	6916.9	8332.4	-0.269216	3.01946e-14	2.28342e-13	7464.8	7112.74	0.0695331	0.0405718	0.190417	7758.03	6304.94	0.299368	2.88241e-20	2.56497e-19	oaz1a	22	20714624	20720427	-	1426	protein_coding	ornithine decarboxylase antizyme 1a [Source:ZFIN;Acc:ZDB-GENE-020731-4]	-	ENSDARG00000071403	ENSDARG00000071403	305.1.1	OAZ1	ENSG00000104904	ornithine decarboxylase antizyme 1 [Source:HGNC Symbol;Acc:HGNC:8095]
ENSDARG00000062244	6550	7962	5732	7998	6967	5583	7385	7752	9557	5051	8311	8043	7710	6664	6371	8897	37.9889	45.0334	46.511	47.9866	35.0185	35.508	36.477	39.6607	44.5019	42.8551	51.9666	48.8311	37.0222	39.9158	36.6423	47.6631	6271.39	7645.85	-0.285546	8.86238e-06	0.000228343	6833.12	7533	-0.140607	0.230252	0.618506	6920.2	7947.46	-0.19982	0.0160923	0.0363914	7469.76	6757.92	0.144417	0.0592023	0.244904	7399.38	7059.82	0.068167	0.343045	0.477626	setd2	16	16253710	16304147	+	11279	protein_coding	SET domain containing 2 [Source:ZFIN;Acc:ZDB-GENE-030131-2140]	SET	ENSDARG00000062244	ENSDARG00000062244	306.1.1	N/A	N/A	N/A
ENSDARG00000102978	6739	6700	4771	6143	7566	5980	7523	7237	11503	6234	8227	8987	7914	6584	6938	7312	124.743	120.946	123.556	117.631	121.373	121.385	118.594	118.171	170.951	168.809	164.179	174.139	121.285	125.865	127.354	125.02	6423.43	6569.62	-0.0323086	0.288237	0.696808	6632.17	6472.87	0.035062	0.289099	0.683454	6718.1	8974.72	-0.418178	2.57787e-31	4.94966e-30	7250.15	6921.92	0.0666916	0.0309516	0.157122	8356.13	6066.84	0.46231	1.29706e-40	2.47408e-39	eif4a3	11	44878571	44898129	-	3534	protein_coding	eukaryotic translation initiation factor 4A3 [Source:ZFIN;Acc:ZDB-GENE-040426-915]	DEAD	ENSDARG00000102978	ENSDARG00000102978	307.1.1	EIF4A3	ENSG00000141543	eukaryotic translation initiation factor 4A3 [Source:HGNC Symbol;Acc:HGNC:18683]
ENSDARG00000061173	6868	7098	4838	6869	8216	6483	8117	7733	9680	5367	7548	7881	8258	6865	7151	7363	86.1678	86.8456	84.921	89.1521	89.3329	89.1936	86.7288	85.5844	97.506	98.5044	102.095	103.504	85.7792	88.9508	88.9696	85.3284	6933.68	6910.16	0.00432404	0.887211	0.977412	6836.86	6808.23	0.00541032	0.866375	0.971537	6925.69	7842.19	-0.179494	1.61265e-06	6.53833e-06	7473.89	7471.78	0.000313493	0.99219	0.998204	7301.5	6380.92	0.194109	9.06862e-09	4.15044e-08	st14a	18	44532199	44566188	+	5214	protein_coding	suppression of tumorigenicity 14 (colon carcinoma) a [Source:ZFIN;Acc:ZDB-GENE-030131-6496]	Trypsin	ENSDARG00000061173	ENSDARG00000061173	308.1.1	PRSS22	ENSG00000005001	serine protease 22 [Source:HGNC Symbol;Acc:HGNC:14368]
ENSDARG00000036489	7023	7198	5041	7029	7729	6605	8259	7626	9287	5230	6978	7354	8760	6871	7194	7831	158.584	158.506	159.253	164.193	151.25	163.551	158.825	151.903	168.366	172.762	169.873	173.83	163.77	160.233	161.09	163.335	6868.68	7085.52	-0.0452903	0.186112	0.575168	7057.34	6981	0.0157982	0.591811	0.881371	7148.85	7430.26	-0.0551924	0.0833326	0.154044	7715.05	7401.77	0.0603176	0.0872585	0.312862	6917.96	6542.85	0.0800029	0.00828654	0.0193255	zgc:112356	7	40081630	40092016	+	2897	protein_coding	zgc:112356 [Source:ZFIN;Acc:ZDB-GENE-050913-28]	-	ENSDARG00000036489	ENSDARG00000036489	309.1.1	MAF1	ENSG00000179632	MAF1 homolog, negative regulator of RNA polymerase III [Source:HGNC Symbol;Acc:HGNC:24966]
ENSDARG00000037559	7969	8002	5974	7542	10044	8003	10134	9730	5425	3042	3878	3916	9605	7626	7213	7739	106.584	104.372	111.786	104.351	116.421	117.377	115.431	114.798	58.2545	59.5192	55.918	54.8269	106.36	105.337	95.6674	95.6086	8602.73	7975.95	0.109929	0.000347644	0.00572293	7404.19	7858.46	-0.0853616	0.0534921	0.289747	7501.04	4186.13	0.8419	4.53721e-58	2.50402e-56	8094.1	9270.32	-0.195583	5.52417e-06	0.00013317	3897.43	7365.44	-0.91823	1.01062e-115	1.01394e-113	uba1	23	20640484	20664621	+	4891	protein_coding	ubiquitin-like modifier activating enzyme 1 [Source:ZFIN;Acc:ZDB-GENE-040426-2009]	-	ENSDARG00000037559	ENSDARG00000037559	310.1.1	UBA7	ENSG00000182179	ubiquitin like modifier activating enzyme 7 [Source:HGNC Symbol;Acc:HGNC:12471]
ENSDARG00000015206	6178	6966	4721	6719	7662	6275	7977	7862	10012	5566	7676	8050	8231	6991	7097	7806	68.2211	75.0155	72.9355	76.7536	73.3245	75.9849	75.0176	76.5836	88.7632	89.9132	91.3822	93.0528	75.2516	79.7268	77.7151	79.6202	6757.22	6626.18	0.0281708	0.483783	0.844938	6950.87	6528.44	0.0902764	0.0312294	0.207052	7040.82	8056.03	-0.194478	7.44621e-08	3.4592e-07	7598.49	7281.57	0.0613263	0.0716793	0.278034	7500.61	6118.55	0.293773	9.59741e-13	5.68374e-12	hnrnpua	17	11470572	11495466	-	5924	protein_coding	heterogeneous nuclear ribonucleoprotein Ua [Source:ZFIN;Acc:ZDB-GENE-030131-3731]	SPRY	ENSDARG00000015206	ENSDARG00000015206	311.1.1	HNRNPU	ENSG00000153187	heterogeneous nuclear ribonucleoprotein U [Source:HGNC Symbol;Acc:HGNC:5048]
ENSDARG00000045885	6266	6733	4885	6318	7142	5955	7715	7710	10820	6020	8322	8782	8285	6532	6783	7417	54.7188	57.3392	59.6822	57.0754	54.0508	57.0257	57.3766	59.3926	75.8603	76.9045	78.3483	80.2791	59.9006	58.9097	58.7392	59.8271	6470.19	6544.81	-0.0159547	0.688323	0.928027	6680.49	6448.39	0.0519389	0.129357	0.473523	6767.12	8735.98	-0.368248	1.26113e-27	2.02977e-26	7303.06	6972.22	0.0670079	0.0742026	0.284409	8133.7	6043.72	0.429157	8.20267e-32	1.16424e-30	scaf11	4	1619584	1643101	+	7491	protein_coding	SR-related CTD-associated factor 11 [Source:ZFIN;Acc:ZDB-GENE-041210-22]	-	ENSDARG00000045885	ENSDARG00000045885	312.1.1	SCAF11	ENSG00000139218	SR-related CTD associated factor 11 [Source:HGNC Symbol;Acc:HGNC:10784]
ENSDARG00000030155	6683	6860	4615	6463	7521	6073	7683	7455	10475	5842	7992	8487	8144	6598	7117	7576	135.854	135.994	131.252	135.912	132.499	135.377	133.01	133.684	170.96	173.728	175.15	180.6	137.066	138.518	143.469	142.254	6520.68	6623.02	-0.0233144	0.411958	0.798977	6786.15	6525.37	0.0558456	0.0781818	0.36024	6873.96	8441.54	-0.296369	5.13748e-17	4.59575e-16	7418.55	7026.7	0.0783114	0.0114248	0.0774922	7859.57	6115.89	0.361254	9.3562e-30	1.23544e-28	ssbp3b	8	18010568	18036639	+	3218	protein_coding	single stranded DNA binding protein 3b [Source:ZFIN;Acc:ZDB-GENE-040426-2801]	-	ENSDARG00000030155	ENSDARG00000030155	313.1.1	SSBP3	ENSG00000157216	single stranded DNA binding protein 3 [Source:HGNC Symbol;Acc:HGNC:15674]
ENSDARG00000020749	8260	7963	5827	7543	11685	8809	10359	10125	4991	2843	3489	3484	8560	7009	6847	7254	149.018	140.098	147.075	140.775	182.693	174.272	159.158	161.133	72.2914	75.0316	67.8602	65.7959	127.857	130.59	122.495	120.881	9307.6	7987.97	0.220637	1.03554e-06	3.26339e-05	6835.83	7870.27	-0.203071	4.16706e-08	2.73052e-06	6924.97	3815.98	0.860408	9.04812e-62	5.50491e-60	7472.75	10030.1	-0.424534	1.06008e-17	3.17813e-15	3552.77	7376.57	-1.05462	3.82727e-114	3.6604e-112	caprin2	4	16615026	16628802	-	3626	protein_coding	caprin family member 2 [Source:ZFIN;Acc:ZDB-GENE-040812-2]	-	ENSDARG00000020749	ENSDARG00000020749	314.1.1	CAPRIN2	ENSG00000110888	caprin family member 2 [Source:HGNC Symbol;Acc:HGNC:21259]
ENSDARG00000059461	7900	8162	5598	7803	9099	7461	9253	9099	6667	3653	4900	4473	8781	7308	7187	7533	91.4023	92.0924	90.6144	93.3931	91.2346	94.6608	91.1728	92.8657	61.9301	61.8286	61.1198	54.1741	84.1136	87.3218	82.4589	80.5048	7928.31	7933.98	-0.00160031	0.95475	0.991508	7102.9	7816.99	-0.138555	3.34444e-05	0.0010537	7195.48	5062.36	0.507368	9.2382e-22	1.09637e-20	7764.67	8543.6	-0.137842	7.29387e-05	0.001262	4713.06	7326.41	-0.636719	1.29586e-44	2.78597e-43	mepce	5	68765883	68782641	-	5654	protein_coding	methylphosphate capping enzyme [Source:ZFIN;Acc:ZDB-GENE-030131-3936]	-	ENSDARG00000059461	ENSDARG00000059461	315.1.1	MEPCE	ENSG00000146834	methylphosphate capping enzyme [Source:HGNC Symbol;Acc:HGNC:20247]
ENSDARG00000008947	6480	6643	4610	6250	7152	5786	7801	7011	10839	5944	8154	8802	8052	6477	7005	7490	135.777	135.742	135.141	135.474	129.872	132.946	139.205	129.588	182.341	182.197	184.196	193.062	139.685	140.159	145.553	144.963	6291.06	6462.63	-0.038782	0.232486	0.634596	6689.92	6367.38	0.0711182	0.0194723	0.15142	6776.46	8673.24	-0.356202	1.76263e-22	2.18559e-21	7313.36	6779.2	0.10929	0.00277362	0.0259188	8075.38	5967.83	0.436422	9.16958e-43	1.85632e-41	rtf1	13	33229446	33246154	-	3122	protein_coding	RTF1 homolog, Paf1/RNA polymerase II complex component [Source:ZFIN;Acc:ZDB-GENE-030131-6778]	-	ENSDARG00000008947	ENSDARG00000008947	316.1.1	RTF1	ENSG00000137815	RTF1 homolog, Paf1/RNA polymerase II complex component [Source:HGNC Symbol;Acc:HGNC:28996]
ENSDARG00000100056	6694	6819	4984	6846	7123	6167	7886	7731	10030	5340	7729	8020	8037	6763	6922	7316	82.8408	82.2956	86.2921	87.6433	76.3937	83.6904	83.1129	84.3968	99.6554	96.6739	103.119	103.895	82.3465	86.4355	84.9474	83.6289	6564.27	6843.88	-0.060043	0.140608	0.500545	6699.55	6742.9	-0.00914854	0.790532	0.953009	6786.49	7984.82	-0.235216	7.00551e-10	3.88428e-09	7323.76	7073.64	0.0501255	0.220323	0.538369	7434.35	6319.65	0.235172	3.11555e-10	1.58228e-09	CABZ01088109.1	17	48964632	49019651	+	5286	lincRNA	-	RRM_1	ENSDARG00000100056	ENSDARG00000100056	317.1.1	N/A	N/A	N/A
ENSDARG00000102634	7978	7977	5620	7563	10009	8257	9558	9724	5969	3217	4129	3928	8891	7228	6887	7258	195.538	190.666	192.712	191.759	212.6	221.923	199.507	210.239	117.457	115.345	109.103	100.779	180.418	182.957	167.389	164.315	8541.05	7853.92	0.120592	0.00058892	0.00888153	6969.29	7738.16	-0.150948	0.000137825	0.00349074	7060.42	4425.41	0.673988	4.44825e-30	8.0009e-29	7618.64	9204.03	-0.272476	7.56274e-09	3.70035e-07	4120.15	7252.63	-0.81582	2.07881e-66	8.04292e-65	parn	1	59314675	59324539	+	2669	protein_coding	poly(A)-specific ribonuclease (deadenylation nuclease) [Source:ZFIN;Acc:ZDB-GENE-040426-880]	CAF1	ENSDARG00000102634	ENSDARG00000102634	318.1.1	PARN	ENSG00000140694	poly(A)-specific ribonuclease [Source:HGNC Symbol;Acc:HGNC:8609]
ENSDARG00000056160	6657	6873	4792	6396	7628	5896	7745	7508	9952	5824	7579	7963	8016	6551	7037	7459	151.575	152.614	152.652	150.654	150.521	147.215	150.184	150.802	181.929	193.991	186.045	189.797	151.112	154.047	158.89	156.875	6520.44	6664.15	-0.0310228	0.260247	0.669014	6702.11	6565.96	0.0294972	0.333438	0.723634	6788.85	8088.89	-0.252212	8.23717e-12	5.24205e-11	7326.65	7026.37	0.0599656	0.0573853	0.24018	7531.1	6153.98	0.290524	7.43857e-20	6.50343e-19	hspd1	9	32286605	32300783	-	2873	protein_coding	heat shock 60 protein 1 [Source:ZFIN;Acc:ZDB-GENE-021206-1]	-	ENSDARG00000056160	ENSDARG00000056160	319.1.1	HSPD1	ENSG00000144381	heat shock protein family D (Hsp60) member 1 [Source:HGNC Symbol;Acc:HGNC:5261]
ENSDARG00000008032	6609	7302	4907	6982	8039	6520	8260	7901	8993	4940	6576	6806	8527	6573	7323	7406	90.9415	97.9863	94.4663	99.3871	95.866	98.3824	96.7965	95.9048	99.3511	99.4404	97.5539	98.0351	97.1439	93.4081	99.9253	94.1313	6972.84	6948.58	0.00471977	0.892772	0.978809	6869.26	6846.09	0.00477809	0.902869	0.979399	6958.46	7021.91	-0.0129933	0.72477	0.818823	7509.51	7513.96	-0.00063399	0.985017	0.995217	6537.75	6416.31	0.0268625	0.462331	0.596779	sart3	5	20453874	20481389	+	4754	protein_coding	squamous cell carcinoma antigen recognized by T cells 3 [Source:ZFIN;Acc:ZDB-GENE-040724-10]	RRM_1	ENSDARG00000008032	ENSDARG00000008032	320.1.1	SART3	ENSG00000075856	spliceosome associated factor 3, U4/U6 recycling protein [Source:HGNC Symbol;Acc:HGNC:16860]
ENSDARG00000093374	6479	6510	4923	6353	7635	6464	7900	7995	9946	5644	7298	7638	7830	6663	6661	7408	111.623	109.376	118.661	113.226	113.996	122.121	115.911	121.505	137.574	142.247	135.552	137.749	111.686	118.552	113.801	117.888	6815.6	6566.01	0.0543215	0.14926	0.51726	6589.39	6469.22	0.0271549	0.462988	0.815133	6674.7	7865.77	-0.236668	1.61798e-10	9.43193e-10	7203.32	7344.54	-0.0279147	0.467255	0.771571	7323.4	6063.28	0.272857	2.54017e-14	1.65889e-13	EPB41L2	20	2287298	2361226	-	3797	protein_coding	si:ch73-18b11.1 [Source:ZFIN;Acc:ZDB-GENE-070912-332]	Band_41	ENSDARG00000093374	ENSDARG00000093374	321.1.1	EPB41L2	ENSG00000079819	erythrocyte membrane protein band 4.1 like 2 [Source:HGNC Symbol;Acc:HGNC:3379]
ENSDARG00000092693	6579	6431	4479	6034	6946	5239	6785	6478	11873	6467	8974	10200	7070	5935	6810	6851	248.484	236.872	236.676	235.758	227.357	216.985	218.243	215.829	360.031	357.314	365.41	403.275	221.08	231.501	255.061	239.01	5766.93	6334.01	-0.135366	3.49313e-05	0.000769656	6160.05	6240.67	-0.0191819	0.669305	0.912211	6239.58	9638.88	-0.627703	1.30269e-29	2.29608e-28	6734.09	6214.43	0.115511	0.013974	0.0898313	8974.69	5849.16	0.617674	1.82602e-44	3.90933e-43	tpt1	1	34707932	34713868	-	1732	protein_coding	tumor protein, translationally-controlled 1 [Source:ZFIN;Acc:ZDB-GENE-990603-10]	-	ENSDARG00000092693	ENSDARG00000092693	322.1.1	TPT1	ENSG00000133112	tumor protein, translationally-controlled 1 [Source:HGNC Symbol;Acc:HGNC:12022]
ENSDARG00000061587	6781	6915	4955	6557	7752	6293	7896	7718	9379	5165	7123	7209	8096	6686	7120	7289	173.209	172.252	177.074	173.263	171.603	176.269	171.766	173.905	192.342	192.999	196.153	192.759	171.214	176.375	180.35	171.976	6732.65	6803.95	-0.0149423	0.590693	0.894578	6734.17	6703.67	0.00665682	0.831362	0.962525	6821.57	7426.22	-0.122722	0.000349959	0.00106893	7361.67	7255.13	0.0209597	0.507764	0.798752	6914.12	6283.04	0.13855	1.33289e-06	5.11075e-06	ctdspl2a	25	32496723	32519415	+	2561	protein_coding	CTD (carboxy-terminal domain, RNA polymerase II, polypeptide A) small phosphatase like 2a [Source:ZFIN;Acc:ZDB-GENE-061013-647]	NIF	ENSDARG00000061587	ENSDARG00000061587	323.1.1	CTDSPL2	ENSG00000137770	CTD small phosphatase like 2 [Source:HGNC Symbol;Acc:HGNC:26936]
ENSDARG00000078041	6689	7150	5175	6843	7057	5914	7616	7506	9991	5452	7861	7955	7851	6026	6388	6872	115.912	120.829	125.462	122.67	105.98	112.381	112.395	114.738	139.001	138.208	146.86	144.302	112.638	107.843	109.773	109.996	6375.09	6989.12	-0.132212	0.000472666	0.00743298	6243.76	6886.11	-0.140415	5.32099e-05	0.00156006	6324.8	8035.51	-0.345326	6.63647e-21	7.48883e-20	6825.69	6869.76	-0.00898881	0.807508	0.939164	7481.43	6453.92	0.213876	7.03231e-09	3.2424e-08	xpo1a	1	53657337	53685090	-	3775	protein_coding	exportin 1 (CRM1 homolog, yeast) a [Source:ZFIN;Acc:ZDB-GENE-050309-201]	-	ENSDARG00000078041	ENSDARG00000078041	324.1.1	N/A	N/A	N/A
ENSDARG00000020131	6657	6908	4751	6455	7733	6131	7579	7558	9697	5316	7197	7754	7922	6571	6776	7329	156.59	158.465	156.352	157.074	157.641	158.146	151.827	156.828	183.132	182.928	182.512	190.93	154.281	159.629	158.059	159.24	6582.57	6673.64	-0.0201609	0.47943	0.842507	6594.86	6575.28	0.00391233	0.892898	0.977393	6680.3	7702.08	-0.205598	1.57153e-09	8.44688e-09	7209.36	7093.41	0.023372	0.449592	0.758551	7171.16	6162.69	0.218677	9.06717e-13	5.38063e-12	fnbp1l	8	14986833	15080573	+	2781	protein_coding	formin binding protein 1-like [Source:ZFIN;Acc:ZDB-GENE-040801-155]	-	ENSDARG00000020131	ENSDARG00000020131	325.1.1	FNBP1L	ENSG00000137942	formin binding protein 1 like [Source:HGNC Symbol;Acc:HGNC:20851]
ENSDARG00000055080	6147	6248	4481	6091	7103	5632	7454	6772	11056	6077	8366	9386	7528	6087	6688	7161	131.668	130.513	134.285	134.967	131.854	132.289	135.975	127.957	190.132	190.421	193.193	210.456	133.502	134.652	142.06	141.682	6113.01	6197.17	-0.0193324	0.537147	0.873156	6332.43	6105.79	0.0527081	0.132064	0.479722	6414.21	8969.16	-0.483863	3.70567e-26	5.48358e-25	6922.57	6587.35	0.0714552	0.0544498	0.23179	8351.05	5722.6	0.54562	5.15955e-42	1.02326e-40	rbm4.2	7	22796083	22801248	+	3054	protein_coding	RNA binding motif protein 4.2 [Source:ZFIN;Acc:ZDB-GENE-030131-3019]	RRM_1	ENSDARG00000055080	ENSDARG00000055080	326.1.1	N/A	N/A	N/A
ENSDARG00000021669	6742	6885	4757	6254	6759	5383	7013	6418	11483	6360	8684	9050	7594	5617	6364	6875	170.548	169.847	168.355	163.658	148.175	149.322	151.082	143.215	233.214	235.355	236.828	239.645	159.045	146.743	159.642	160.64	5800.77	6639.26	-0.194853	1.80892e-10	1.09226e-08	6082.68	6541.49	-0.104644	0.005638	0.0630673	6161.32	9152.73	-0.570653	2.08741e-46	7.5834e-45	6649.71	6250.91	0.0895119	0.0258448	0.138272	8521.67	6131.12	0.474904	3.02933e-57	9.6726e-56	sec61a1	6	40065201	40071899	-	2586	protein_coding	Sec61 translocon alpha 1 subunit [Source:ZFIN;Acc:ZDB-GENE-020418-2]	-	ENSDARG00000021669	ENSDARG00000021669	327.1.1	SEC61A1	ENSG00000058262	SEC61 translocon subunit alpha 1 [Source:HGNC Symbol;Acc:HGNC:18276]
ENSDARG00000016484	6181	6501	4401	5836	7377	5857	7552	7138	10397	5835	7814	8588	8143	6262	6475	7109	211.474	216.908	210.661	206.555	218.733	219.744	220.046	215.43	285.593	292.044	288.222	307.576	230.661	221.261	219.684	224.662	6333.91	6173.23	0.0368469	0.202545	0.596363	6438.05	6082.32	0.0821498	0.0108738	0.101691	6521.63	8402.53	-0.365256	4.02243e-21	4.62694e-20	7038.07	6825.42	0.0446358	0.146457	0.430345	7823.35	5700.73	0.456389	2.80121e-37	4.78169e-36	dkc1	21	43702010	43716471	+	1912	protein_coding	dyskeratosis congenita 1, dyskerin [Source:ZFIN;Acc:ZDB-GENE-031118-120]	-	ENSDARG00000016484	ENSDARG00000016484	328.1.1	DKC1	ENSG00000130826	dyskerin pseudouridine synthase 1 [Source:HGNC Symbol;Acc:HGNC:2890]
ENSDARG00000003531	6517	6594	4378	6052	7065	5597	7322	6716	10449	5956	8023	8688	7691	6302	6749	7164	126.092	124.419	118.509	121.133	118.465	118.751	120.649	114.626	162.314	168.58	167.353	175.964	123.201	125.925	129.491	128.032	6055.18	6327.61	-0.0642284	0.0471096	0.261225	6435.61	6234.37	0.0449599	0.184502	0.560619	6518.91	8536.95	-0.388958	4.75486e-24	6.38162e-23	7035.32	6525.06	0.108434	0.000968686	0.0112404	7948.43	5843.23	0.443055	3.66485e-33	5.4631e-32	tcea1	2	30739680	30748070	+	3381	protein_coding	transcription elongation factor A (SII), 1 [Source:ZFIN;Acc:ZDB-GENE-030131-8049]	-	ENSDARG00000003531	ENSDARG00000003531	329.1.1	TCEA1	ENSG00000187735	transcription elongation factor A1 [Source:HGNC Symbol;Acc:HGNC:11612]
ENSDARG00000041887	6662	6561	4717	6673	8062	6367	8353	7929	8770	4787	6587	6943	7780	6682	6890	7356	120.721	115.943	119.586	125.09	126.607	126.519	128.906	126.744	127.591	126.897	128.683	131.701	116.721	125.049	123.811	123.124	6962.13	6635.03	0.0695349	0.0319236	0.200687	6628.06	6537.1	0.0196139	0.595764	0.883774	6713.89	6961.06	-0.0526107	0.1554	0.258966	7245.59	7502.35	-0.0507094	0.12787	0.397733	6481.17	6126.78	0.0813111	0.0182764	0.0396801	sf3a1	8	36554816	36570665	+	3610	protein_coding	splicing factor 3a, subunit 1 [Source:ZFIN;Acc:ZDB-GENE-030616-156]	ubiquitin	ENSDARG00000041887	ENSDARG00000041887	330.1.1	SF3A1	ENSG00000099995	splicing factor 3a subunit 1 [Source:HGNC Symbol;Acc:HGNC:10765]
ENSDARG00000043126	4294	4662	3345	4755	2319	2242	3563	2665	20377	10969	15097	16680	4995	4042	5369	5479	141.581	149.904	154.303	162.188	66.2645	81.063	100.049	77.5127	539.418	529.079	536.65	575.709	136.355	137.637	175.549	166.867	2443.37	4606.03	-0.914563	3.20755e-12	2.58895e-10	4595.05	4538.03	0.0180091	0.80944	0.95749	4653.72	16204.3	-1.80008	8.09492e-124	3.47892e-121	5023.38	2632.88	0.931954	2.51215e-09	1.35369e-07	15087.5	4253.07	1.82723	0	0	blf	22	9917007	9923692	+	1984	protein_coding	bloody fingers [Source:ZFIN;Acc:ZDB-GENE-050721-1]	zf-C2H2	ENSDARG00000043126	ENSDARG00000043126	331.1.1	N/A	N/A	N/A
ENSDARG00000074656	7400	7690	4930	6739	8127	6668	8467	7815	7037	4231	5164	5127	9174	7272	7598	7412	341.865	346.454	318.643	322.063	325.378	337.801	333.123	318.481	261.007	285.94	257.196	247.941	350.892	346.953	348.082	316.287	7056.64	7185.42	-0.0269869	0.460081	0.829676	7246.38	7079.61	0.0330716	0.445134	0.802888	7341.08	5579.7	0.396592	5.26629e-13	3.64419e-12	7921.65	7604.28	0.0591344	0.153279	0.440088	5194.76	6635.51	-0.354535	3.97561e-13	2.41379e-12	ctss2.1	16	29509133	29513434	+	1416	protein_coding	cathepsin S, ortholog2, tandem duplicate 1 [Source:ZFIN;Acc:ZDB-GENE-050522-559]	Peptidase_C1	ENSDARG00000074656	ENSDARG00000074656	332.1.1	CTSS	ENSG00000163131	cathepsin S [Source:HGNC Symbol;Acc:HGNC:2545]
ENSDARG00000037846	6768	6697	4717	6154	7465	5685	7781	6928	9854	5534	7114	7700	7942	6167	6843	7354	214.504	206.992	209.159	201.77	205.042	197.583	210.022	193.694	250.744	256.581	243.078	255.464	208.4	201.857	215.071	215.29	6308.41	6560.12	-0.0560997	0.114946	0.447891	6518.55	6463.49	0.0123622	0.727122	0.933604	6602.81	7775.49	-0.235525	9.64265e-10	5.27551e-09	7126.11	6797.87	0.0678623	0.0862671	0.310377	7239.46	6058.05	0.256795	1.14575e-13	7.19992e-13	hm13	23	480423	493384	-	2064	protein_coding	histocompatibility (minor) 13 [Source:ZFIN;Acc:ZDB-GENE-020802-3]	-	ENSDARG00000037846	ENSDARG00000037846	333.1.1	HM13	ENSG00000101294	histocompatibility minor 13 [Source:HGNC Symbol;Acc:HGNC:16435]
ENSDARG00000006477	6244	6698	4627	6502	7311	5885	7830	7354	9331	4942	7172	7446	8240	6664	6801	7471	97.2753	101.761	100.85	104.788	98.7081	100.538	103.885	101.064	116.71	112.629	120.458	121.43	106.282	107.218	105.069	107.508	6433.53	6488.37	-0.0121378	0.723724	0.94135	6721.46	6392.66	0.0723589	0.0291548	0.198483	6808.62	7410.37	-0.122721	0.000857874	0.00246831	7347.8	6932.71	0.0837839	0.00661886	0.05134	6899.51	5991.37	0.204146	7.05934e-08	3.0271e-07	ddi2	6	40554551	40563509	+	4199	protein_coding	DNA-damage inducible protein 2 [Source:ZFIN;Acc:ZDB-GENE-031030-15]	ubiquitin	ENSDARG00000006477	ENSDARG00000006477	334.1.1	DDI1	ENSG00000170967	DNA damage inducible 1 homolog 1 [Source:HGNC Symbol;Acc:HGNC:18961]
ENSDARG00000091652	5866	6583	4655	6535	6487	5281	6943	7667	10146	5368	8000	8333	7954	6705	6155	7826	59.7899	65.4345	66.3804	68.9057	57.3015	59.0263	60.2679	68.9356	83.0276	80.0402	87.9088	88.91	67.1219	70.5796	62.212	73.68	5974.53	6384.41	-0.0954512	0.107368	0.428898	6596.91	6290.2	0.068882	0.215053	0.599995	6682.03	8169.37	-0.290156	4.30495e-07	1.85367e-06	7211.51	6438	0.163613	0.0135252	0.0878022	7606.21	5895.23	0.36818	1.56918e-13	9.77368e-13	xrn1	2	16597011	16647259	+	6418	protein_coding	5'-3' exoribonuclease 1 [Source:ZFIN;Acc:ZDB-GENE-040426-1203]	-	ENSDARG00000091652	ENSDARG00000091652	335.1.1	XRN1	ENSG00000114127	5'-3' exoribonuclease 1 [Source:HGNC Symbol;Acc:HGNC:30654]
ENSDARG00000015824	6123	6418	4486	6326	7351	5926	7677	7543	9431	5262	7224	7711	7851	6685	6970	7346	134.051	137.026	137.404	143.271	139.472	142.269	143.136	145.674	165.769	168.525	170.506	176.717	142.306	151.147	151.321	148.553	6462.45	6295.19	0.0378826	0.256443	0.66393	6660.49	6202.31	0.102505	0.00422063	0.0512875	6746.78	7626.43	-0.177006	4.21345e-06	1.64015e-05	7281.06	6963.9	0.0638925	0.064852	0.260498	7100.67	5812.97	0.288616	4.91219e-16	3.53882e-15	lemd3	4	12917164	12930086	-	2988	protein_coding	LEM domain containing 3 [Source:ZFIN;Acc:ZDB-GENE-030131-490]	-	ENSDARG00000015824	ENSDARG00000015824	336.1.1	LEMD3	ENSG00000174106	LEM domain containing 3 [Source:HGNC Symbol;Acc:HGNC:28887]
ENSDARG00000099579	6052	6242	4657	6120	7247	5539	7944	7356	9276	4938	7121	7393	8174	6827	7135	8164	70.0211	70.4289	75.3825	73.2495	72.6648	70.2756	78.2748	75.0764	86.1652	83.5777	88.8233	89.5393	78.2992	81.5745	81.8623	87.2483	6350.58	6240.99	0.026154	0.531656	0.871502	6988.39	6148.98	0.185117	9.48167e-06	0.000352786	7078.4	7371.07	-0.0588749	0.180886	0.293683	7639.57	6843.2	0.158408	0.000757264	0.00909434	6862.91	5763.07	0.253191	3.37501e-11	1.82067e-10	aldh18a1	12	30788912	30810171	+	5654	protein_coding	aldehyde dehydrogenase 18 family, member A1 [Source:ZFIN;Acc:ZDB-GENE-030131-5602]	AA_kinase	ENSDARG00000099579	ENSDARG00000099579	337.1.1	ALDH18A1	ENSG00000059573	aldehyde dehydrogenase 18 family member A1 [Source:HGNC Symbol;Acc:HGNC:9722]
ENSDARG00000012432	6631	6546	4713	6255	7744	5942	7882	7117	9121	4832	6753	7097	8023	6585	6925	7332	209.654	201.836	208.477	204.586	212.191	206.016	212.234	198.497	231.531	223.492	230.186	234.889	210.017	215.018	217.123	214.127	6500.78	6513.96	-0.00250248	0.938991	0.990035	6655.96	6417.95	0.0526178	0.0809665	0.366956	6742.24	7129.6	-0.0813409	0.0159546	0.0361083	7276.18	7005.22	0.0544488	0.10655	0.355984	6638.12	6015.27	0.143105	7.71375e-06	2.74522e-05	fam76b	5	23585215	23596339	-	2069	protein_coding	family with sequence similarity 76, member B [Source:ZFIN;Acc:ZDB-GENE-030131-6955]	-	ENSDARG00000012432	ENSDARG00000012432	338.1.1	FAM76B	ENSG00000077458	family with sequence similarity 76 member B [Source:HGNC Symbol;Acc:HGNC:28492]
ENSDARG00000077037	6674	6843	4836	6500	7878	6152	8093	7632	8299	4620	6258	6198	8403	6645	6983	7420	77.9343	77.9267	79.0066	78.5198	79.725	78.7775	80.4832	78.6163	77.8054	78.9213	78.7833	75.763	81.2399	80.1368	80.862	80.0333	6744.2	6703.4	0.00922171	0.734162	0.944409	6782.57	6604.6	0.0386943	0.162689	0.528425	6870.62	6530.81	0.0735449	0.0269828	0.0577971	7414.66	7267.51	0.0288275	0.300542	0.632709	6080.38	6190.15	-0.0259186	0.390228	0.526903	txlna	19	29834440	29853435	-	5602	protein_coding	taxilin alpha [Source:ZFIN;Acc:ZDB-GENE-030131-2900]	-	ENSDARG00000077037	ENSDARG00000077037	339.1.1	TXLNA	ENSG00000084652	taxilin alpha [Source:HGNC Symbol;Acc:HGNC:30685]
ENSDARG00000022996	7090	8348	5873	8255	7191	5669	7452	8667	7090	3730	5984	5674	7426	6612	5982	8090	63.2744	72.6543	73.3291	76.2118	55.6169	55.4793	56.638	68.2311	50.8007	48.6968	57.5744	53.0071	54.8693	60.9409	52.9405	66.689	6558.05	7990.33	-0.284862	0.00329248	0.0373383	6483.84	7872.43	-0.279878	5.78171e-05	0.00167938	6566.97	5766.89	0.187181	0.0113724	0.0265563	7087.83	7066.74	0.00418058	0.958782	0.986317	5369.13	7378.02	-0.458057	1.17563e-13	7.37407e-13	setx	21	3928947	3973165	+	7330	protein_coding	senataxin [Source:ZFIN;Acc:ZDB-GENE-070402-1]	-	ENSDARG00000022996	ENSDARG00000022996	340.1.1	MOV10L1	ENSG00000073146	Mov10 like RISC complex RNA helicase 1 [Source:HGNC Symbol;Acc:HGNC:7201]
ENSDARG00000070568	6791	7550	5188	7203	7639	6017	8164	8223	7141	3981	5704	5731	8278	7082	6573	7754	73.2709	79.4405	78.3128	80.3961	71.4284	71.1904	75.016	78.2637	61.8584	62.8347	66.3489	64.7279	73.9462	78.913	70.3269	77.2766	6801.24	7209.73	-0.083827	0.0530346	0.280699	6843.88	7103.42	-0.05369	0.22747	0.615527	6932.59	5807.66	0.255437	4.83951e-08	2.29145e-07	7481.46	7328.86	0.0294898	0.541422	0.821979	5407.15	6657.5	-0.300076	1.08646e-13	6.83362e-13	atad5a	3	26244353	26266464	+	6063	protein_coding	ATPase family, AAA domain containing 5a [Source:ZFIN;Acc:ZDB-GENE-070912-20]	-	ENSDARG00000070568	ENSDARG00000070568	341.1.1	ATAD5	ENSG00000176208	ATPase family AAA domain containing 5 [Source:HGNC Symbol;Acc:HGNC:25752]
ENSDARG00000009871	6391	6395	4429	5821	7261	5655	7016	6837	10052	5476	7255	7952	7861	5998	6412	6842	455.916	444.891	442.035	429.573	448.899	442.377	426.245	430.243	575.719	571.465	557.969	593.821	464.287	441.893	453.597	450.841	6074.93	6205.71	-0.0309863	0.335902	0.738589	6237.73	6114.31	0.0289843	0.377779	0.760307	6318.71	7895.42	-0.321298	1.68934e-18	1.63817e-17	6819.11	6546.39	0.0592831	0.0763752	0.28924	7351.22	5730.77	0.359326	6.21128e-25	6.90904e-24	snrpc	6	54430413	54433995	-	917	protein_coding	small nuclear ribonucleoprotein polypeptide C [Source:ZFIN;Acc:ZDB-GENE-020419-26]	-	ENSDARG00000009871	ENSDARG00000009871	342.1.1	SNRPC	ENSG00000124562	small nuclear ribonucleoprotein polypeptide C [Source:HGNC Symbol;Acc:HGNC:11157]
ENSDARG00000103516	7476	7687	5409	7444	9146	7343	9340	9354	4987	2649	3699	3157	8846	7179	6785	6980	78.4114	78.6256	79.3709	80.7681	83.1337	84.4552	83.4276	86.5444	41.9943	40.6445	41.8264	34.6615	76.8156	77.7622	70.5699	67.6222	7980.86	7553.58	0.0794448	0.00691032	0.0666187	6859.64	7442.19	-0.117544	0.00900698	0.0884677	6949.55	3717.32	0.902598	9.96697e-39	2.64203e-37	7498.75	8600.15	-0.19768	3.56293e-05	0.000678397	3460.76	6975.12	-1.01097	2.07025e-74	9.78566e-73	sec24c	12	35543160	35582683	-	6237	protein_coding	SEC24 homolog C, COPII coat complex component [Source:ZFIN;Acc:ZDB-GENE-030131-4487]	-	ENSDARG00000103516	ENSDARG00000103516	343.1.1	N/A	N/A	N/A
ENSDARG00000014013	5946	6197	4448	6114	6775	5552	7079	6767	9997	5532	7626	8142	7533	6243	6646	6852	80.4811	81.7989	84.2303	85.6087	79.472	82.4065	81.6007	80.7973	108.638	109.537	111.281	115.362	84.4169	87.2683	89.205	85.6663	5940.64	6129.05	-0.0448071	0.168581	0.546282	6292.48	6038.64	0.0595019	0.0875273	0.381425	6374.1	8051.23	-0.337222	1.34431e-19	1.4012e-18	6878.81	6401.64	0.103616	0.00139903	0.0152068	7496.21	5659.6	0.40584	1.98715e-30	2.6881e-29	lbr	20	36393912	36416922	-	4833	protein_coding	lamin B receptor [Source:ZFIN;Acc:ZDB-GENE-030804-11]	-	ENSDARG00000014013	ENSDARG00000014013	344.1.1	LBR	ENSG00000143815	lamin B receptor [Source:HGNC Symbol;Acc:HGNC:6518]
ENSDARG00000076791	7255	6845	5297	6688	8833	6920	8519	8207	6744	3785	5111	5436	8270	6458	6404	6513	86.7474	79.8159	88.6101	82.7254	91.53	90.7336	86.7482	86.5636	64.7408	66.2056	65.8842	68.0396	81.8685	79.7465	75.933	71.9323	7373.57	7058.53	0.0635526	0.102597	0.417373	6360.7	6954.51	-0.128189	0.00649757	0.0702196	6443.98	5427.09	0.248008	2.93782e-07	1.29114e-06	6953.43	7945.84	-0.192262	2.10675e-05	0.000430735	5052.93	6518.24	-0.366898	1.79723e-19	1.54036e-18	cdk13	24	984822	1010467	-	5471	protein_coding	cyclin-dependent kinase 13 [Source:ZFIN;Acc:ZDB-GENE-030131-4975]	Pkinase	ENSDARG00000076791	ENSDARG00000076791	345.1.1	CDK13	ENSG00000065883	cyclin dependent kinase 13 [Source:HGNC Symbol;Acc:HGNC:1733]
ENSDARG00000019345	6629	7035	4831	6740	7664	6144	8008	7634	7868	4262	5828	5737	8086	6523	6846	7420	96.2584	99.6213	98.1437	101.245	96.4456	97.833	99.0303	97.7856	91.7269	90.5345	91.2361	87.2045	97.2114	97.8211	98.5798	99.5219	6678.59	6799.34	-0.0259219	0.387382	0.780686	6653.8	6699.07	-0.00993989	0.746856	0.939779	6739.98	6085.96	0.147109	2.18659e-05	7.85888e-05	7273.85	7196.82	0.0152848	0.59402	0.848825	5666.23	6278.6	-0.147977	1.12283e-05	3.93596e-05	mark3a	13	15580758	15668714	+	4505	protein_coding	MAP/microtubule affinity-regulating kinase 3a [Source:ZFIN;Acc:ZDB-GENE-030131-6232]	Pkinase	ENSDARG00000019345	ENSDARG00000019345	346.1.1	MARK3	ENSG00000075413	microtubule affinity regulating kinase 3 [Source:HGNC Symbol;Acc:HGNC:6897]
ENSDARG00000029252	5998	6148	4363	5927	7053	5437	7045	6690	9853	5715	7774	8438	7617	5957	6408	6768	151.201	151.14	153.875	154.563	154.084	150.297	151.245	148.767	199.415	210.753	211.275	222.664	158.974	155.085	160.188	157.591	5945.04	6051.96	-0.025282	0.381642	0.776858	6159.93	5962.73	0.0473041	0.113241	0.439766	6239.83	8203.35	-0.394308	2.73629e-21	3.17281e-20	6734.02	6406.36	0.0719446	0.0169107	0.103212	7637.81	5588.53	0.45046	1.09827e-31	1.55238e-30	ssb	6	3716666	3728694	+	2595	protein_coding	Sjogren syndrome antigen B (autoantigen La) [Source:ZFIN;Acc:ZDB-GENE-030131-223]	RRM_1	ENSDARG00000029252	ENSDARG00000029252	347.1.1	SSB	ENSG00000138385	small RNA binding exonuclease protection factor La [Source:HGNC Symbol;Acc:HGNC:11316]
ENSDARG00000028401	6635	6932	4701	6401	7668	6118	7606	7389	8262	4757	6102	6060	8220	6242	6782	6990	199.649	203.414	197.902	199.25	199.961	201.873	194.911	196.13	199.596	209.396	197.95	190.881	204.781	193.974	202.369	194.28	6533.65	6642.54	-0.0244294	0.385708	0.779098	6496.43	6544.66	-0.0106816	0.741014	0.938169	6580.9	6496.17	0.0194512	0.647862	0.760681	7101.94	7040.71	0.0129097	0.699975	0.895444	6048.07	6134	-0.021373	0.553641	0.677748	rhogc	5	36595149	36597636	-	2174	protein_coding	ras homolog gene family, member Gc [Source:ZFIN;Acc:ZDB-GENE-030131-3402]	Ras	ENSDARG00000028401	ENSDARG00000028401	348.1.1	N/A	N/A	N/A
ENSDARG00000006395	6031	6366	4524	6131	7277	5835	7535	7236	9253	5181	6712	7380	7757	6071	6672	6896	118.441	121.92	124.299	124.556	123.851	125.659	126.022	125.355	145.893	148.845	142.108	151.716	126.124	123.131	129.935	125.093	6324.44	6222.34	0.0239343	0.429748	0.811265	6310.77	6130.59	0.0421916	0.207255	0.590909	6392.61	7342.42	-0.199628	1.21944e-07	5.56768e-07	6898.93	6815.2	0.0176671	0.57263	0.839996	6836.31	5745.82	0.250843	9.80094e-13	5.79925e-12	rbm25b	20	51131933	51186565	-	3331	protein_coding	RNA binding motif protein 25b [Source:ZFIN;Acc:ZDB-GENE-030131-5547]	RRM_1	ENSDARG00000006395	ENSDARG00000006395	349.1.1	RBM25	ENSG00000119707	RNA binding motif protein 25 [Source:HGNC Symbol;Acc:HGNC:23244]
ENSDARG00000026540	6198	6703	4424	6055	7041	5870	7563	6779	9127	5260	6947	7158	7723	6386	6434	6777	131.256	138.431	131.074	132.649	129.223	136.317	136.4	126.638	155.181	162.953	158.607	158.68	135.409	139.666	135.117	132.565	6188.73	6291.41	-0.0243314	0.499556	0.852713	6298.6	6198.72	0.022488	0.499655	0.835294	6380.53	7351.14	-0.203798	1.12517e-08	5.62835e-08	6885.47	6669.02	0.0461969	0.209714	0.525021	6844.19	5809.75	0.235306	2.24919e-12	1.2971e-11	ppp4r2a	23	10805188	10827419	+	3089	protein_coding	protein phosphatase 4, regulatory subunit 2a [Source:ZFIN;Acc:ZDB-GENE-030131-4922]	-	ENSDARG00000026540	ENSDARG00000026540	350.1.1	N/A	N/A	N/A
ENSDARG00000009953	6624	6859	5162	6566	7612	6350	7654	7609	8126	4418	6133	5963	7590	6278	6432	6946	44.7827	45.2218	48.825	45.9213	44.599	47.0768	44.0688	45.3784	44.1071	43.6943	44.7012	42.2005	42.4839	43.8334	43.1217	43.3759	6642.98	6825.78	-0.0386182	0.295421	0.702839	6282.13	6725.2	-0.0974877	0.00608602	0.0667412	6363.58	6331.11	0.00716699	0.840095	0.899119	6867.48	7158.56	-0.0595828	0.0716615	0.27803	5894.44	6303.19	-0.0957764	0.0123615	0.0278055	med14	9	34397516	34428152	+	9676	protein_coding	mediator complex subunit 14 [Source:ZFIN;Acc:ZDB-GENE-030131-8867]	-	ENSDARG00000009953	ENSDARG00000009953	351.1.1	MED14	ENSG00000180182	mediator complex subunit 14 [Source:HGNC Symbol;Acc:HGNC:2370]
ENSDARG00000011863	5624	6485	4538	6469	6076	4898	6764	7604	9514	5070	7900	8282	7380	6238	5930	7524	86.7896	97.5954	97.9763	103.272	81.2599	82.8866	88.8953	103.513	117.876	114.456	131.433	133.789	94.2912	99.4173	90.748	107.249	5730.92	6242.23	-0.123155	0.21559	0.614971	6238.31	6150.1	0.0206918	0.726398	0.933604	6318.58	7898.5	-0.322182	7.29807e-07	3.06665e-06	6819.54	6175.4	0.142994	0.0592566	0.245006	7354.04	5763.86	0.351879	8.98704e-09	4.11494e-08	ptk7a	22	38394502	38459454	-	4239	protein_coding	protein tyrosine kinase 7a [Source:ZFIN;Acc:ZDB-GENE-050522-216]	Pkinase_Tyr	ENSDARG00000011863	ENSDARG00000011863	352.1.1	PTK7	ENSG00000112655	protein tyrosine kinase 7 (inactive) [Source:HGNC Symbol;Acc:HGNC:9618]
ENSDARG00000099458	6026	6207	4562	5766	7105	5989	7407	7185	9497	5368	7221	7706	7575	5770	6265	6603	121.404	121.95	128.586	120.172	124.052	132.312	127.086	127.692	153.614	158.207	156.84	162.516	126.351	120.053	125.165	122.876	6291	6101.1	0.0447168	0.191475	0.583388	6031.61	6011.24	0.00595627	0.864002	0.971423	6109.89	7675.38	-0.328619	2.04517e-19	2.10338e-18	6593.79	6779.24	-0.0394193	0.25801	0.587451	7146.22	5634.1	0.343558	2.18793e-22	2.16959e-21	ddx46	21	45717930	45732177	+	3247	protein_coding	DEAD (Asp-Glu-Ala-Asp) box polypeptide 46 [Source:ZFIN;Acc:ZDB-GENE-030131-667]	DEAD	ENSDARG00000099458	ENSDARG00000099458	353.1.1	DDX46	ENSG00000145833	DEAD-box helicase 46 [Source:HGNC Symbol;Acc:HGNC:18681]
ENSDARG00000044902	6250	6741	4849	6517	6433	5183	7196	7413	8832	4622	7228	7390	7330	6486	6176	7594	37.0202	38.9386	40.1833	39.9329	33.0224	33.6654	36.2997	38.7334	42.001	40.0497	46.1566	45.8212	35.9464	39.6763	36.2766	41.5484	5933.99	6581.75	-0.148957	0.00397222	0.0432786	6366.91	6484.71	-0.0263052	0.60098	0.885741	6448.86	7197.71	-0.158882	0.0102903	0.024282	6960.03	6394.28	0.122065	0.0524958	0.226835	6701.5	6077.67	0.141722	0.0046604	0.0114165	atp2b2	11	22920587	23080970	-	11044	protein_coding	ATPase plasma membrane Ca2+ transporting 2 [Source:ZFIN;Acc:ZDB-GENE-061016-1]	Cation_ATPase_C	ENSDARG00000044902	ENSDARG00000044902	354.1.1	ATP2B4	ENSG00000058668	ATPase plasma membrane Ca2+ transporting 4 [Source:HGNC Symbol;Acc:HGNC:817]
ENSDARG00000104034	6145	6186	4379	5833	6877	5464	7415	6862	9493	5212	7570	8013	7417	5902	6491	6953	98.6461	96.8423	98.3484	96.8665	95.6738	96.186	101.373	97.1719	122.35	122.397	131.012	134.653	98.5778	97.8479	103.331	103.099	6030.54	6079.12	-0.0111347	0.723439	0.94135	6167.64	5989.53	0.0423708	0.200242	0.582714	6247.34	7789.34	-0.318411	1.38773e-12	9.27866e-12	6742.44	6498.43	0.0529528	0.152149	0.438655	7252.37	5613.73	0.369789	6.83832e-21	6.28186e-20	arid3b	25	28987957	29074064	-	4075	protein_coding	AT rich interactive domain 3B (BRIGHT-like) [Source:ZFIN;Acc:ZDB-GENE-070209-182]	ARID	ENSDARG00000104034	ENSDARG00000104034	355.1.1	ARID3B	ENSG00000179361	AT-rich interaction domain 3B [Source:HGNC Symbol;Acc:HGNC:14350]
ENSDARG00000016117	6570	6890	4743	6456	7975	6524	8130	7658	7251	4065	4975	5196	8516	6496	7197	7427	142.738	145.979	144.166	145.098	150.156	155.429	150.424	146.765	126.478	129.195	116.526	118.17	153.18	145.752	155.055	149.043	6879.32	6645.02	0.0495506	0.0890475	0.386349	6821.56	6547.08	0.0593668	0.0648164	0.32506	6910.09	5530.09	0.321859	5.41546e-12	3.49033e-11	7457.38	7413.23	0.00899212	0.794929	0.934723	5148.77	6136.23	-0.25361	5.3866e-10	2.68242e-09	exd2	17	51796668	51818675	-	3011	protein_coding	exonuclease 3'-5' domain containing 2 [Source:ZFIN;Acc:ZDB-GENE-030131-6387]	3_5_exonuc	ENSDARG00000016117	ENSDARG00000016117	356.1.1	EXD2	ENSG00000081177	exonuclease 3'-5' domain containing 2 [Source:HGNC Symbol;Acc:HGNC:20217]
ENSDARG00000052182	5996	6313	4468	6090	7093	5885	7313	6892	9298	5045	6934	7423	7737	6056	6377	7018	119.803	123.01	124.898	125.877	122.821	128.943	124.439	121.474	149.155	147.461	149.364	155.256	127.989	124.965	126.352	129.522	6175.99	6170.52	0.00119058	0.97062	0.993514	6258.71	6079.54	0.0424001	0.184322	0.560405	6339.76	7372.11	-0.217747	2.48958e-10	1.4282e-09	6842	6655.32	0.0404867	0.214931	0.532211	6863.93	5697.96	0.26919	6.25648e-16	4.48359e-15	rbfox2	6	296130	342216	+	3274	protein_coding	RNA binding fox-1 homolog 2 [Source:ZFIN;Acc:ZDB-GENE-040426-2464]	RRM_1	ENSDARG00000052182	ENSDARG00000052182	357.1.1	RBFOX2	ENSG00000100320	RNA binding fox-1 homolog 2 [Source:HGNC Symbol;Acc:HGNC:9906]
ENSDARG00000022280	5238	5512	3855	5093	3766	3345	4584	4061	16438	8666	12244	12778	5675	4399	5032	4829	60.8831	62.4796	62.6889	61.2391	37.9357	42.6354	45.3763	41.6386	153.399	147.353	153.43	155.474	54.6122	52.8056	58.0006	51.8457	3575.22	5314.09	-0.57173	1.0269e-31	4.16553e-29	4593.79	5235.8	-0.188566	3.19582e-06	0.000136079	4653.54	12850.2	-1.46566	4.64631e-241	3.12836e-237	5021.96	3852.62	0.382455	4.03961e-11	3.18704e-09	11964.3	4907.27	1.28656	0	0	brd2a	19	7152966	7170674	+	5628	protein_coding	bromodomain containing 2a [Source:ZFIN;Acc:ZDB-GENE-990415-248]	Bromodomain	ENSDARG00000022280	ENSDARG00000022280	358.1.1	BRD2	ENSG00000204256	bromodomain containing 2 [Source:HGNC Symbol;Acc:HGNC:1103]
ENSDARG00000034293	5917	6220	4342	6001	6661	5323	7066	6828	9755	5287	7508	7814	7343	5957	6420	6885	87.7705	89.9776	90.1097	92.0861	85.6293	86.5858	89.2635	89.3455	116.176	114.727	120.068	121.334	90.1806	91.2576	94.437	94.3355	5864.8	6061.12	-0.0472158	0.146335	0.510818	6133.76	5971.74	0.0385646	0.246751	0.637142	6213.08	7800.56	-0.328613	4.68029e-19	4.69867e-18	6705.36	6319.84	0.0851449	0.0141208	0.0904925	7262.77	5596.92	0.376287	2.92217e-29	3.78532e-28	hif1ab	20	20326611	20355577	-	4410	protein_coding	hypoxia inducible factor 1, alpha subunit (basic helix-loop-helix transcription factor) b [Source:ZFIN;Acc:ZDB-GENE-040426-706]	-	ENSDARG00000034293	ENSDARG00000034293	359.1.1	HIF1A	ENSG00000100644	hypoxia inducible factor 1 subunit alpha [Source:HGNC Symbol;Acc:HGNC:4910]
ENSDARG00000042467	6627	6712	4747	6445	7849	6378	7989	7646	7367	4126	5397	5209	8130	6334	6627	7023	140.98	139.248	141.284	141.836	144.707	148.788	144.739	143.485	125.827	128.404	123.78	116	143.194	139.16	139.803	138.003	6780.31	6614.46	0.035544	0.19823	0.590251	6471.16	6516.94	-0.00984635	0.735565	0.936048	6555.28	5689.54	0.204845	1.46564e-06	5.96449e-06	7074.25	7306.51	-0.0461227	0.122294	0.387179	5297.06	6107.99	-0.205895	6.11829e-08	2.63517e-07	tlk1a	9	3548529	3609216	+	3075	protein_coding	tousled-like kinase 1a [Source:ZFIN;Acc:ZDB-GENE-071008-2]	Pkinase	ENSDARG00000042467	ENSDARG00000042467	360.1.1	TLK1	ENSG00000198586	tousled like kinase 1 [Source:HGNC Symbol;Acc:HGNC:11841]
ENSDARG00000028971	6016	6276	4388	5799	6963	5828	7184	6957	9289	5067	6863	7353	7266	5917	6200	6557	60.7321	61.7861	61.9743	60.5602	60.9177	64.5169	61.7632	61.9533	75.2872	74.8292	74.6932	77.7031	60.7294	61.6888	62.0672	61.142	6119.7	6063.18	0.0131463	0.665542	0.921475	5979.73	5973.85	0.00152372	0.9584	0.990112	6057.3	7341.57	-0.277704	3.37535e-17	3.05323e-16	6536.95	6594.65	-0.0123448	0.696008	0.893807	6835.48	5599.03	0.288341	9.74517e-21	8.85283e-20	cpsf2	20	50052116	50089898	+	6480	protein_coding	cleavage and polyadenylation specific factor 2 [Source:ZFIN;Acc:ZDB-GENE-040718-79]	-	ENSDARG00000028971	ENSDARG00000028971	361.1.1	CPSF2	ENSG00000165934	cleavage and polyadenylation specific factor 2 [Source:HGNC Symbol;Acc:HGNC:2325]
ENSDARG00000026476	5906	5936	4136	5345	6890	5395	6932	6306	9748	5296	7441	7966	7070	5895	6351	6824	139.728	136.956	136.901	130.816	141.269	139.967	139.67	131.606	185.16	183.294	189.792	197.285	138.485	144.035	149.002	149.126	5790.41	5747.35	0.0107359	0.757746	0.949367	6031.84	5662.73	0.0908915	0.0157498	0.130154	6109.74	7823.63	-0.357107	8.39729e-18	7.83812e-17	6593.91	6239.77	0.0794883	0.0434001	0.200053	7284.34	5307.54	0.457058	1.19606e-34	1.89032e-33	tia1l	5	24510619	24517768	-	2765	protein_coding	cytotoxic granule-associated RNA binding protein 1, like [Source:ZFIN;Acc:ZDB-GENE-030131-2167]	RRM_1	ENSDARG00000026476	ENSDARG00000026476	362.1.1	N/A	N/A	N/A
ENSDARG00000011740	5818	6146	4171	5602	6787	5318	7042	6642	9496	5184	7249	7795	7252	5697	6334	6559	103.281	106.399	103.591	102.876	104.415	103.524	106.463	104.011	135.341	134.624	138.734	144.853	106.586	104.445	111.503	107.55	5844.53	5855.32	-0.00260651	0.92907	0.98785	5954.26	5769.06	0.0454175	0.173955	0.544594	6031.38	7639.35	-0.341137	1.56863e-17	1.44218e-16	6509.2	6298.02	0.0473935	0.158692	0.449177	7112.77	5407.08	0.395671	2.38969e-29	3.10934e-28	u2af2b	19	10299002	10324573	-	3685	protein_coding	U2 small nuclear RNA auxiliary factor 2b [Source:ZFIN;Acc:ZDB-GENE-040426-1881]	RRM_1	ENSDARG00000011740	ENSDARG00000011740	363.1.1	U2AF2	ENSG00000063244	U2 small nuclear RNA auxiliary factor 2 [Source:HGNC Symbol;Acc:HGNC:23156]
ENSDARG00000001241	6195	6220	4216	5584	7249	5766	7099	6963	9073	4794	6388	7167	7404	5911	6385	6673	165.41	161.96	157.491	154.237	167.739	168.825	161.425	164.002	194.497	187.252	183.883	200.318	163.674	162.995	169.06	164.575	6147.65	5978.43	0.0396345	0.230757	0.632463	6077.76	5890.39	0.0447292	0.187385	0.563778	6156.55	7028.08	-0.191516	1.6e-06	6.49223e-06	6644.16	6624.76	0.00441512	0.889407	0.96623	6543.79	5520.91	0.245432	9.31242e-10	4.57068e-09	puf60b	7	41146560	41158143	+	2450	protein_coding	poly-U binding splicing factor b [Source:ZFIN;Acc:ZDB-GENE-040625-116]	RRM_1	ENSDARG00000001241	ENSDARG00000001241	364.1.1	PUF60	ENSG00000179950	poly(U) binding splicing factor 60 [Source:HGNC Symbol;Acc:HGNC:17042]
ENSDARG00000016153	5822	5914	4429	5712	6666	5479	7213	7023	8913	4983	6988	7100	7575	5828	6021	6778	65.1811	64.5696	69.3729	66.1548	64.6772	67.2658	68.7731	69.3592	80.1152	81.6113	84.3449	83.2092	70.2142	67.3851	66.8465	70.0931	5982.05	5918.45	0.0163169	0.659469	0.920163	6026.6	5831.23	0.0487209	0.176488	0.548524	6104.7	7205.59	-0.238776	1.07027e-10	6.31746e-10	6588.28	6446.19	0.0316717	0.402176	0.724995	6708.69	5465.32	0.296514	6.40138e-17	4.82567e-16	dag1	22	33131891	33194802	+	5843	protein_coding	dystroglycan 1 [Source:ZFIN;Acc:ZDB-GENE-021223-1]	-	ENSDARG00000016153	ENSDARG00000016153	365.1.1	DAG1	ENSG00000173402	dystroglycan 1 [Source:HGNC Symbol;Acc:HGNC:2666]
ENSDARG00000017842	6519	6686	4745	6342	8322	6472	7941	7770	6471	3566	4699	4653	8222	6293	6624	6973	167.563	167.595	170.635	168.635	185.38	182.423	173.831	176.178	133.54	134.088	130.215	125.197	174.972	167.051	168.841	165.555	6924.41	6553.81	0.0794603	0.01062	0.0910119	6467.37	6457.21	0.00284166	0.92713	0.984056	6551.51	4985.56	0.394451	2.20929e-22	2.71947e-21	7070.14	7461.81	-0.0774187	0.0291569	0.150853	4641.71	6052.02	-0.382745	1.54909e-28	1.96317e-27	syvn1	14	26452740	26465729	-	2545	protein_coding	synovial apoptosis inhibitor 1, synoviolin [Source:ZFIN;Acc:ZDB-GENE-030131-7166]	-	ENSDARG00000017842	ENSDARG00000017842	366.1.1	SYVN1	ENSG00000162298	synoviolin 1 [Source:HGNC Symbol;Acc:HGNC:20738]
ENSDARG00000032575	5940	6140	4240	5575	7007	5409	6782	6443	9131	5257	6806	7325	7162	5920	6373	6751	225.914	227.731	225.61	219.344	230.954	225.589	219.669	216.161	278.816	292.486	279.065	291.627	225.52	232.527	240.359	237.164	5817.75	5901.4	-0.0206624	0.519516	0.86373	6045.65	5814.48	0.0560079	0.0954787	0.400422	6123.84	7356.38	-0.264237	5.76264e-12	3.70817e-11	6609.01	6269.24	0.0760109	0.0377148	0.180937	6849.2	5449.7	0.32914	8.63955e-23	8.71921e-22	ywhaz	19	12164428	12193622	-	1720	protein_coding	tyrosine 3-monooxygenase/tryptophan 5-monooxygenase activation protein, zeta polypeptide [Source:ZFIN;Acc:ZDB-GENE-030131-8554]	-	ENSDARG00000032575	ENSDARG00000032575	367.1.1	N/A	N/A	N/A
ENSDARG00000102546	5777	6001	4257	5832	6796	5646	6928	6870	9329	5278	6899	7711	6797	5764	5927	6396	125.677	127.313	129.566	131.248	128.127	134.69	128.355	131.838	162.94	167.97	161.806	175.601	122.423	129.5	127.864	128.524	5961.36	5899.42	0.0149376	0.642405	0.914007	5742.42	5812.42	-0.0175818	0.601373	0.886017	5816.78	7526.28	-0.37173	1.00457e-19	1.05519e-18	6277.46	6424.01	-0.0332535	0.339936	0.670479	7007.54	5447.61	0.363243	1.44711e-22	1.44549e-21	cdk11b	8	53948194	53960349	-	3007	protein_coding	cyclin-dependent kinase 11B [Source:ZFIN;Acc:ZDB-GENE-041212-74]	Pkinase	ENSDARG00000102546	ENSDARG00000102546	368.1.1	CDK11A	ENSG00000008128	cyclin dependent kinase 11A [Source:HGNC Symbol;Acc:HGNC:1730]
ENSDARG00000053404	6192	6251	4387	5865	6747	5316	6964	6623	9346	5212	6703	7302	7005	5806	6131	6321	208.042	204.817	206.216	203.85	196.457	195.861	199.265	196.294	252.108	256.173	242.798	256.818	194.859	201.461	204.273	196.169	5814.76	6117.75	-0.0730521	0.00843535	0.0770036	5828.05	6027.59	-0.048863	0.11547	0.444223	5903.69	7349.52	-0.316066	2.5273e-17	2.29537e-16	6371.1	6265.95	0.023566	0.449582	0.758551	6842.89	5649.41	0.276325	1.90699e-17	1.48179e-16	PPP2CA	21	45351660	45363956	-	1947	protein_coding	zgc:56064 [Source:ZFIN;Acc:ZDB-GENE-040426-877]	Metallophos	ENSDARG00000053404	ENSDARG00000053404	369.1.1	PPP2CA	ENSG00000113575	protein phosphatase 2 catalytic subunit alpha [Source:HGNC Symbol;Acc:HGNC:9299]
ENSDARG00000007405	5986	6290	4177	5679	6827	5430	7039	6831	8959	5125	6653	7252	7083	5815	6270	6628	214.801	220.114	209.7	210.812	212.307	213.669	215.111	216.23	258.107	269.031	257.379	272.408	210.431	215.498	223.114	219.688	5924.37	5954.32	-0.00779328	0.795467	0.958669	5949.89	5866.61	0.019638	0.562996	0.869096	6026.87	7216.07	-0.259543	1.45752e-11	9.10343e-11	6504.34	6384.07	0.0266375	0.414424	0.734735	6718.61	5498.53	0.288192	2.36475e-16	1.72855e-15	strap	4	16876831	16883051	-	1823	protein_coding	serine/threonine kinase receptor associated protein [Source:ZFIN;Acc:ZDB-GENE-040426-1110]	WD40	ENSDARG00000007405	ENSDARG00000007405	370.1.1	STRAP	ENSG00000023734	serine/threonine kinase receptor associated protein [Source:HGNC Symbol;Acc:HGNC:30796]
ENSDARG00000061525	6214	7021	4928	6729	6932	5461	7290	7651	7060	3881	5529	5308	7735	6542	6310	7429	63.7442	70.2369	70.7252	71.4074	61.626	61.4306	63.6869	69.234	58.1454	58.2402	61.1466	56.9985	65.6935	69.3065	64.1887	70.3921	6188.57	6723.43	-0.119159	0.0160108	0.123919	6458.59	6624.3	-0.0363307	0.427919	0.791372	6542.1	5601.35	0.223939	4.41101e-07	1.89732e-06	7060.33	6668.66	0.0821086	0.101932	0.346406	5214.98	6208.43	-0.251256	1.10047e-08	5.00966e-08	slka	13	24781188	24826607	-	6377	protein_coding	STE20-like kinase a [Source:ZFIN;Acc:ZDB-GENE-050411-66]	Pkinase	ENSDARG00000061525	ENSDARG00000061525	371.1.1	SLK	ENSG00000065613	STE20 like kinase [Source:HGNC Symbol;Acc:HGNC:11088]
ENSDARG00000040041	5899	5935	4118	5614	6701	5355	6996	6394	9299	5201	6829	7514	7041	5782	6451	6715	127.99	125.579	125.003	126.007	126.001	127.409	129.271	122.378	161.985	165.08	159.739	170.66	126.481	129.56	138.799	134.576	5771.87	5808.77	-0.00945934	0.753745	0.949156	5996.91	5723.14	0.0670044	0.0707692	0.341515	6074.38	7423.85	-0.289483	1.31209e-11	8.23583e-11	6555.76	6219.77	0.075721	0.0559259	0.236028	6912.13	5364.04	0.365447	8.78812e-28	1.07769e-26	mcm4	24	35536664	35561672	-	3015	protein_coding	minichromosome maintenance complex component 4 [Source:ZFIN;Acc:ZDB-GENE-030131-9544]	MCM	ENSDARG00000040041	ENSDARG00000040041	372.1.1	MCM4	ENSG00000104738	minichromosome maintenance complex component 4 [Source:HGNC Symbol;Acc:HGNC:6947]
ENSDARG00000018574	6173	6058	4251	5869	6654	5576	6758	6545	9265	5203	6871	7482	7039	5615	6088	6359	290.305	277.834	279.695	285.526	271.192	287.557	270.664	271.519	349.821	357.95	348.365	368.332	274.07	272.711	283.918	276.23	5804.58	6019.57	-0.0532621	0.105911	0.425581	5784.71	5930.8	-0.0363098	0.256423	0.649138	5859.68	7420.76	-0.340574	4.18141e-21	4.80161e-20	6323.8	6255.1	0.0162205	0.638467	0.869768	6909.22	5558.65	0.313338	1.96317e-20	1.75997e-19	sf3b4	19	7424347	7430858	+	1391	protein_coding	splicing factor 3b, subunit 4 [Source:ZFIN;Acc:ZDB-GENE-020419-22]	RRM_1	ENSDARG00000018574	ENSDARG00000018574	373.1.1	SF3B4	ENSG00000143368	splicing factor 3b subunit 4 [Source:HGNC Symbol;Acc:HGNC:10771]
ENSDARG00000058467	5717	5833	4261	5514	6852	5426	7069	6750	9243	4975	6725	7491	7128	5808	6257	6644	113.846	113.276	118.712	113.59	118.251	118.488	119.884	118.573	147.776	144.928	144.377	156.154	117.52	119.446	123.56	122.209	5917.18	5762.57	0.0392169	0.188219	0.579304	5957.73	5677.67	0.0700329	0.036017	0.226677	6034.82	7298.4	-0.274677	6.0224e-12	3.87039e-11	6512.92	6376.33	0.0303182	0.335741	0.666647	6795.43	5321.43	0.35371	3.61304e-21	3.3859e-20	prpf40a	9	4675193	4721993	+	3285	protein_coding	PRP40 pre-mRNA processing factor 40 homolog A [Source:ZFIN;Acc:ZDB-GENE-030131-274]	FF	ENSDARG00000058467	ENSDARG00000058467	374.1.1	PRPF40A	ENSG00000196504	pre-mRNA processing factor 40 homolog A [Source:HGNC Symbol;Acc:HGNC:16463]
ENSDARG00000020841	6225	6251	4170	6068	6795	5462	7072	6371	8866	5029	6818	7026	7058	5826	6189	6344	278.534	272.763	261.041	280.871	263.49	267.999	269.484	251.465	318.499	329.177	328.891	329.086	261.464	269.217	274.612	262.196	5832.03	6102.79	-0.0663491	0.0653324	0.320285	5863.26	6012.75	-0.037351	0.294067	0.688755	5939.38	7149.01	-0.267274	4.30372e-14	3.20896e-13	6409.61	6284.61	0.0283048	0.426598	0.74255	6656.03	5635.39	0.238919	4.08833e-12	2.32304e-11	rbm7	18	47301086	47306847	+	1462	protein_coding	RNA binding motif protein 7 [Source:ZFIN;Acc:ZDB-GENE-030131-6724]	RRM_1	ENSDARG00000020841	ENSDARG00000020841	375.1.1	RBM7	ENSG00000076053	RNA binding motif protein 7 [Source:HGNC Symbol;Acc:HGNC:9904]
ENSDARG00000035957	7002	6837	4796	6435	7698	6234	7690	7049	7663	3838	5430	5122	6529	5875	6225	6774	184.621	175.801	176.918	175.522	175.903	180.247	172.679	163.953	162.218	148.038	154.353	141.371	142.527	159.978	162.764	164.979	6514.51	6752.96	-0.0523312	0.141619	0.501772	5874.7	6653.44	-0.180044	0.000121156	0.00312198	5950.33	5630.98	0.0788662	0.183114	0.296657	6421.99	7020.15	-0.12862	0.0124606	0.0829151	5242.64	6236.03	-0.24957	4.48721e-08	1.95445e-07	gmnn	19	31541607	31592425	+	2481	protein_coding	geminin, DNA replication inhibitor [Source:ZFIN;Acc:ZDB-GENE-030429-30]	-	ENSDARG00000035957	ENSDARG00000035957	376.1.1	GMNN	ENSG00000112312	geminin DNA replication inhibitor [Source:HGNC Symbol;Acc:HGNC:17493]
ENSDARG00000058868	5885	7591	5419	7482	5961	4812	6331	7068	7536	3913	6901	6156	6555	5811	5666	8050	41.7815	52.5574	53.8259	54.9514	36.6769	37.4633	38.2792	44.2656	42.9556	40.6403	52.8209	45.7509	38.5303	42.6072	39.8909	52.7907	5473.67	7146.66	-0.384604	0.000425978	0.00680705	6017.6	7041.22	-0.226577	0.101488	0.414656	6093.95	6285.84	-0.0449093	0.639367	0.753696	6578.25	5898.28	0.157365	0.212456	0.529022	5852.15	6598.88	-0.173048	0.146762	0.242302	apc	10	1849874	1893095	+	9214	protein_coding	adenomatous polyposis coli [Source:ZFIN;Acc:ZDB-GENE-031112-7]	Arm	ENSDARG00000058868	ENSDARG00000058868	377.1.1	APC	ENSG00000134982	APC regulator of WNT signaling pathway [Source:HGNC Symbol;Acc:HGNC:583]
ENSDARG00000025566	6034	6114	4072	5821	6765	5264	6855	6666	9199	5159	6920	7277	6980	5524	6135	6328	170.212	168.193	160.704	169.866	165.382	162.834	164.682	165.875	208.337	212.892	210.449	214.882	163.017	160.929	171.617	164.883	5790.97	5923.58	-0.0333929	0.287192	0.695771	5754.06	5836.22	-0.0212529	0.548784	0.860856	5828.6	7352.43	-0.33489	1.36321e-20	1.50797e-19	6290.33	6240.31	0.0112955	0.73648	0.911061	6845.5	5469.97	0.322505	4.02174e-23	4.11359e-22	slc25a3b	25	3306620	3321365	+	2319	protein_coding	solute carrier family 25 (mitochondrial carrier; phosphate carrier), member 3b [Source:ZFIN;Acc:ZDB-GENE-040426-1916]	Mito_carr	ENSDARG00000025566	ENSDARG00000025566	378.1.1	SLC25A3	ENSG00000075415	solute carrier family 25 member 3 [Source:HGNC Symbol;Acc:HGNC:10989]
ENSDARG00000012314	5819	6168	4313	5996	6515	5500	6848	6911	8789	4875	6705	7074	7301	5843	5815	6558	50.9308	52.6471	52.8137	54.2897	49.4178	52.7884	51.0446	53.3587	61.7609	62.419	63.2685	64.8128	52.9063	52.8157	50.471	53.0186	5853.62	6012.59	-0.0387971	0.293822	0.700884	5874.44	5923.91	-0.0118508	0.730956	0.934433	5950.64	7061.06	-0.246672	7.93502e-12	5.05454e-11	6421.84	6307.87	0.0261851	0.491196	0.78841	6574.25	5552.07	0.243897	7.315e-13	4.36236e-12	usp25	10	38168158	38243851	-	7474	protein_coding	ubiquitin specific peptidase 25 [Source:ZFIN;Acc:ZDB-GENE-040426-2847]	UCH	ENSDARG00000012314	ENSDARG00000012314	379.1.1	USP25	ENSG00000155313	ubiquitin specific peptidase 25 [Source:HGNC Symbol;Acc:HGNC:12624]
ENSDARG00000101813	6132	6512	4376	5944	8012	5690	7599	7335	7538	4174	5448	6015	6854	5907	6839	6604	286.933	297.16	286.477	287.727	324.904	291.967	302.822	302.768	283.189	285.72	274.835	294.63	265.531	285.456	317.345	285.437	6478.19	6182.93	0.0675213	0.0738177	0.344483	6059.95	6091.84	-0.00804388	0.869504	0.972249	6138.28	5960.24	0.0422325	0.443274	0.582203	6624.61	6980.81	-0.076013	0.17306	0.473709	5549.42	5709.59	-0.041353	0.234503	0.354448	nap1l1	4	2354892	2380173	-	1398	protein_coding	nucleosome assembly protein 1-like 1 [Source:ZFIN;Acc:ZDB-GENE-030516-2]	-	ENSDARG00000101813	ENSDARG00000101813	380.1.1	NAP1L1	ENSG00000187109	nucleosome assembly protein 1 like 1 [Source:HGNC Symbol;Acc:HGNC:7637]
ENSDARG00000029818	3971	3970	2897	4087	2508	2376	3360	3017	16226	9174	13601	16456	4978	4105	4861	5230	41.1351	40.1051	41.9851	43.7966	22.5152	26.9899	29.6418	27.5689	134.948	139.021	151.894	178.443	42.6933	43.9157	49.9342	50.0424	2554.73	4027.5	-0.656642	2.34536e-22	5.37732e-20	4427.06	3968.04	0.157884	0.00522734	0.059626	4483.82	14290.3	-1.67234	7.57397e-90	1.26435e-87	4839.66	2752.92	0.813881	4.96583e-24	4.30955e-21	13306	3718.94	1.83924	5.71707e-146	9.43639e-144	srsf5a	13	36526806	36535128	-	6315	protein_coding	serine/arginine-rich splicing factor 5a [Source:ZFIN;Acc:ZDB-GENE-030131-7336]	RRM_1	ENSDARG00000029818	ENSDARG00000029818	381.1.1	N/A	N/A	N/A
ENSDARG00000002344	6225	5915	4070	5605	7417	5470	6921	6523	8479	4608	6300	6780	7338	5764	6544	6854	222.158	205.862	203.213	206.929	229.397	214.069	210.351	205.354	242.946	240.572	242.393	253.289	216.817	212.443	231.594	225.939	5969.21	5866.13	0.0247835	0.559415	0.88182	6107.01	5779.66	0.0790209	0.0569815	0.302052	6185.92	6722.04	-0.120108	0.00344131	0.00894493	6676.21	6432.45	0.0535879	0.237826	0.560669	6258.68	5417.08	0.208074	7.88345e-08	3.36849e-07	tubb4b	14	5861435	5865146	+	1833	protein_coding	tubulin, beta 4B class IVb [Source:ZFIN;Acc:ZDB-GENE-030131-8625]	Tubulin	ENSDARG00000002344	ENSDARG00000002344	382.1.1	TUBB4B	ENSG00000188229	tubulin beta 4B class IVb [Source:HGNC Symbol;Acc:HGNC:20771]
ENSDARG00000024109	6130	6021	4011	5628	6755	5447	6854	6228	9084	4907	6771	7399	7040	5818	6144	6575	184.708	176.926	169.088	175.43	176.395	179.981	175.883	165.541	219.758	216.298	219.956	233.379	175.627	181.048	183.585	182.998	5741.9	5853.58	-0.0287777	0.44589	0.821217	5899.13	5767.3	0.0316048	0.382186	0.761675	5975.49	7231.27	-0.275648	8.44614e-13	5.75974e-12	6448.83	6187.54	0.0597591	0.100938	0.344267	6732.87	5405.47	0.316431	1.2544e-15	8.81655e-15	naa40	7	25000060	25011597	+	2171	protein_coding	N(alpha)-acetyltransferase 40, NatD catalytic subunit, homolog (S. cerevisiae) [Source:ZFIN;Acc:ZDB-GENE-050417-105]	Acetyltransf_1	ENSDARG00000024109	ENSDARG00000024109	383.1.1	NAA40	ENSG00000110583	N-alpha-acetyltransferase 40, NatD catalytic subunit [Source:HGNC Symbol;Acc:HGNC:25845]
ENSDARG00000059398	5959	5791	4089	5609	6881	5416	6771	6621	9212	5021	7005	7541	6681	5405	5721	6314	140.423	133.081	134.809	136.734	140.525	139.955	135.885	137.633	174.286	173.088	177.963	186.019	130.347	131.54	133.69	137.434	5829.4	5777.26	0.012615	0.684684	0.927487	5558.97	5692.07	-0.0343859	0.312374	0.70562	5630.81	7395.5	-0.393537	3.27152e-24	4.42016e-23	6077.01	6281.79	-0.0477462	0.147105	0.43136	6885.73	5334.92	0.368227	2.6935e-24	2.89841e-23	myef2	18	5233354	5248404	-	2776	protein_coding	myelin expression factor 2 [Source:ZFIN;Acc:ZDB-GENE-051120-114]	RRM_1	ENSDARG00000059398	ENSDARG00000059398	384.1.1	MYEF2	ENSG00000104177	myelin expression factor 2 [Source:HGNC Symbol;Acc:HGNC:17940]
ENSDARG00000068759	6316	6381	4429	6103	7081	5451	7515	7033	7743	4244	5702	5471	7491	6016	6267	6777	110.977	109.34	108.876	110.933	107.826	105.03	112.454	109.01	109.23	109.088	108.013	100.629	108.975	109.168	109.197	109.99	6129.51	6256.65	-0.0293309	0.362525	0.759522	6116.93	6164.4	-0.011419	0.687952	0.918554	6196.23	5953.53	0.057781	0.146016	0.246315	6686.96	6605.04	0.0173303	0.599622	0.852994	5542.85	5777.58	-0.0601071	0.102139	0.179363	si:ch211-244o22.2	5	14477282	14521500	-	3723	protein_coding	si:ch211-244o22.2 [Source:ZFIN;Acc:ZDB-GENE-030131-3271]	-	ENSDARG00000068759	ENSDARG00000068759	385.1.1	CDCA2	ENSG00000184661	cell division cycle associated 2 [Source:HGNC Symbol;Acc:HGNC:14623]
ENSDARG00000105293	5632	5840	3926	5374	6187	5075	6605	6098	10070	5317	7312	8299	6622	5372	5756	6419	118.732	120.064	115.795	117.199	113.037	117.323	118.585	113.403	170.441	163.976	166.187	183.144	115.581	116.959	120.333	124.996	5438.06	5589.81	-0.0403571	0.199754	0.592447	5571.03	5507.44	0.0160866	0.655176	0.908065	5642.88	7945.8	-0.494157	3.96784e-26	5.86294e-25	6090.19	5860.05	0.0556144	0.145941	0.429334	7398.31	5161.87	0.519486	7.57465e-37	1.27597e-35	srsf4	19	13410903	13420490	+	3103	protein_coding	serine/arginine-rich splicing factor 4 [Source:ZFIN;Acc:ZDB-GENE-030131-591]	RRM_1	ENSDARG00000105293	ENSDARG00000105293	386.1.1	SRSF4	ENSG00000116350	serine and arginine rich splicing factor 4 [Source:HGNC Symbol;Acc:HGNC:10786]
ENSDARG00000016903	5695	5783	4023	5588	6451	5177	6600	6004	9454	5008	7083	7516	6898	5655	6195	6605	118.948	117.792	117.557	120.738	116.769	118.573	117.398	110.621	158.533	153.016	159.491	164.329	119.283	121.981	128.311	127.427	5500.63	5680.97	-0.0469548	0.147122	0.512771	5848.21	5597.19	0.0629188	0.0769048	0.357408	5923.73	7452.7	-0.331836	4.04053e-16	3.40771e-15	6393.2	5927.52	0.109105	0.00540197	0.0435991	6938.99	5245.92	0.404019	1.68161e-33	2.54945e-32	wdr5	21	18274825	18290978	+	3132	protein_coding	WD repeat domain 5 [Source:ZFIN;Acc:ZDB-GENE-040426-2082]	WD40	ENSDARG00000016903	ENSDARG00000016903	387.1.1	WDR5	ENSG00000196363	WD repeat domain 5 [Source:HGNC Symbol;Acc:HGNC:12757]
ENSDARG00000015657	6556	6536	4527	6024	10480	8182	8872	9416	3050	1664	2113	1959	8991	7481	6844	6991	163.753	159.206	158.196	155.653	226.855	224.106	188.723	207.467	61.1634	60.8013	56.8992	51.221	185.931	192.976	169.52	161.292	8409.23	6368.01	0.400827	5.91204e-15	6.36248e-13	6982.55	6274.19	0.154219	0.00269241	0.0359917	7074.25	2257.04	1.64834	3.70943e-117	1.31451e-114	7633.03	9062.09	-0.247466	0.000241067	0.00352389	2101.32	5880.6	-1.48502	7.2148e-169	1.6973e-166	zgc:77112	8	52442622	52447101	+	2619	protein_coding	zgc:77112 [Source:ZFIN;Acc:ZDB-GENE-040426-2219]	-	ENSDARG00000015657	ENSDARG00000015657	388.1.1	N/A	N/A	N/A
ENSDARG00000023627	6091	6352	4891	6297	6904	5537	7161	7193	7723	4278	5818	5804	7177	5890	6063	6449	96.4304	98.0693	108.332	103.129	94.7245	96.1265	96.55	100.454	98.1641	99.0777	99.3014	96.1869	94.0721	96.302	95.186	94.3065	6075.22	6405.08	-0.0752892	0.0720806	0.340313	5896.83	6310.64	-0.0969448	0.0161585	0.132621	5973.37	6077.64	-0.0248926	0.453308	0.591382	6446.3	6546.61	-0.0224994	0.496128	0.793237	5658.49	5914.56	-0.063022	0.130127	0.219568	ggps1	13	49727333	49769372	+	4132	protein_coding	geranylgeranyl diphosphate synthase 1 [Source:ZFIN;Acc:ZDB-GENE-030131-8742]	-	ENSDARG00000023627	ENSDARG00000023627	389.1.1	GGPS1	ENSG00000152904	geranylgeranyl diphosphate synthase 1 [Source:HGNC Symbol;Acc:HGNC:4249]
ENSDARG00000014817	5660	5983	3894	5423	6475	5280	6598	6158	9407	5126	6888	7489	7154	5680	6143	6218	123.009	126.805	118.399	121.922	121.954	125.833	122.119	118.057	164.139	162.97	161.387	170.375	128.724	127.486	132.391	124.823	5567.11	5633.11	-0.0181596	0.5898	0.894339	5805.91	5550.12	0.0641873	0.0661509	0.328903	5881.37	7427.39	-0.336901	1.70188e-19	1.75928e-18	6346.98	5999.18	0.0815864	0.0182852	0.108651	6915.44	5201.86	0.410248	3.61921e-31	5.0425e-30	ranbp1	5	19006701	19014589	-	3010	protein_coding	RAN binding protein 1 [Source:ZFIN;Acc:ZDB-GENE-040426-2548]	-	ENSDARG00000014817	ENSDARG00000014817	390.1.1	N/A	N/A	N/A
ENSDARG00000078348	5896	6353	4836	6369	5606	4532	6065	7213	9005	4747	7017	6815	6510	6036	5580	6831	43.6899	45.9092	50.1354	48.8223	36.0008	36.8262	38.2743	47.1489	53.5733	51.4579	56.0571	52.8631	39.939	46.192	41.0032	46.7554	5297.32	6356.12	-0.262667	0.0133795	0.108031	5767.31	6262.37	-0.118544	0.0428278	0.254572	5841.6	7073.75	-0.276533	2.01077e-06	8.06823e-06	6304.48	5708.18	0.143128	0.0828638	0.303294	6585.91	5869.23	0.167261	0.000448696	0.00129163	tcf20	3	1260350	1283247	-	8828	protein_coding	transcription factor 20 [Source:ZFIN;Acc:ZDB-GENE-110411-97]	-	ENSDARG00000078348	ENSDARG00000078348	391.1.1	TCF20	ENSG00000100207	transcription factor 20 [Source:HGNC Symbol;Acc:HGNC:11631]
ENSDARG00000063417	5575	6065	4393	5906	6528	5453	6830	6692	8418	4496	6539	6966	7125	5959	5948	6497	74.3518	78.8814	81.9676	81.4824	75.4506	79.749	77.5748	78.7289	90.1357	87.7168	94.0187	97.2508	78.6727	82.0757	78.6643	80.0357	5791.74	5931.28	-0.0339404	0.38301	0.777121	5886.62	5843.81	0.0110094	0.777038	0.948066	5963	6780.54	-0.185894	1.22834e-05	4.54834e-05	6435.09	6241.2	0.0442603	0.185833	0.493749	6313.17	5476.98	0.205846	4.5453e-06	1.65797e-05	erf	19	6141913	6193448	-	4905	protein_coding	Ets2 repressor factor [Source:ZFIN;Acc:ZDB-GENE-010724-17]	Ets	ENSDARG00000063417	ENSDARG00000063417	392.1.1	ERF	ENSG00000105722	ETS2 repressor factor [Source:HGNC Symbol;Acc:HGNC:3444]
ENSDARG00000086309	6376	6671	4607	6149	7690	6009	7848	7467	6477	3627	4775	4640	7607	5999	6266	6670	141.149	144.018	142.686	140.817	147.533	145.873	147.959	145.816	115.118	117.459	113.961	107.525	139.423	137.152	137.556	136.389	6577.1	6416.29	0.0359429	0.187195	0.576984	6111.63	6321.76	-0.0485893	0.0905519	0.38993	6191.01	5025.36	0.301491	4.2234e-14	3.1514e-13	6681.19	7087.45	-0.0851698	0.00237033	0.0229234	4678.71	5925.09	-0.341206	8.88271e-21	8.0981e-20	erlec1	13	35750690	35765028	-	2955	protein_coding	endoplasmic reticulum lectin 1 [Source:ZFIN;Acc:ZDB-GENE-030521-15]	-	ENSDARG00000086309	ENSDARG00000086309	393.1.1	ERLEC1	ENSG00000068912	endoplasmic reticulum lectin 1 [Source:HGNC Symbol;Acc:HGNC:25222]
ENSDARG00000024844	5927	6119	4030	5624	6979	5477	7157	6783	7748	4280	5658	5825	7548	6215	6513	6791	119.778	120.593	113.942	117.574	122.228	121.375	123.176	120.92	125.711	126.531	123.271	123.226	126.29	129.712	130.522	126.765	5984.1	5832.39	0.0362388	0.234437	0.63703	6242.13	5746.44	0.118315	0.000262236	0.00582097	6323.15	6046.43	0.0645394	0.0573394	0.111569	6823.77	6448.43	0.081243	0.00567889	0.0452582	5629.51	5385.88	0.0628743	0.0579236	0.110399	max	20	28832762	28842604	-	3237	protein_coding	myc associated factor X [Source:ZFIN;Acc:ZDB-GENE-990415-152]	-	ENSDARG00000024844	ENSDARG00000024844	394.1.1	MAX	ENSG00000125952	MYC associated factor X [Source:HGNC Symbol;Acc:HGNC:6913]
ENSDARG00000101766	5327	5081	3749	4929	5523	4332	5859	5118	11719	6250	8434	9741	6423	4990	5365	5829	337.014	313.481	331.83	322.587	302.814	300.536	315.676	285.626	595.247	578.435	575.248	645.107	336.431	326.032	336.585	340.63	4721.3	5151.88	-0.125429	0.0014429	0.018865	5204.24	5075.94	0.0365912	0.302881	0.696559	5271.62	9270.66	-0.81459	4.14722e-72	3.5799e-70	5689.29	5087.65	0.161252	3.64891e-05	0.000692369	8631.93	4757.49	0.860036	2.17816e-82	1.20163e-80	ptmab	2	5131964	5135125	-	1034	protein_coding	prothymosin, alpha b [Source:ZFIN;Acc:ZDB-GENE-030131-8681]	-	ENSDARG00000101766	ENSDARG00000101766	395.1.1	N/A	N/A	N/A
ENSDARG00000002792	5960	6039	4262	5759	6845	5395	6915	6673	8155	4784	6021	6447	7035	5877	6019	6416	128.335	126.812	128.394	128.283	127.734	127.389	126.807	126.751	140.982	150.695	139.773	145.318	125.416	130.692	128.523	127.61	5857.83	5937.16	-0.0192448	0.481067	0.843827	5846.43	5849.64	-0.000994476	0.973467	0.993221	5922.28	6562.46	-0.147416	0.000142013	0.000459845	6391.17	6312.39	0.0175781	0.549227	0.825768	6109.96	5482.57	0.155362	7.26963e-06	2.59121e-05	arcn1a	5	30502249	30516646	-	3038	protein_coding	archain 1a [Source:ZFIN;Acc:ZDB-GENE-021031-2]	Adap_comp_sub	ENSDARG00000002792	ENSDARG00000002792	396.1.1	ARCN1	ENSG00000095139	archain 1 [Source:HGNC Symbol;Acc:HGNC:649]
ENSDARG00000014017	5892	5822	4023	5496	7053	5341	6818	6367	8551	4884	6213	6670	7017	5747	6257	6417	131.637	126.848	125.747	127.024	136.56	130.852	129.725	125.482	153.381	159.625	149.648	155.992	129.795	132.602	138.625	132.425	5800.09	5715.77	0.0208425	0.546384	0.876745	5868.09	5631.52	0.0587631	0.0861687	0.378141	5944.14	6784.11	-0.190383	1.11337e-06	4.58957e-06	6414.92	6250.2	0.0372968	0.328589	0.659377	6316.38	5278.19	0.25811	8.49638e-14	5.38043e-13	rrm1	21	30772043	30787414	-	2928	protein_coding	ribonucleotide reductase M1 polypeptide [Source:ZFIN;Acc:ZDB-GENE-990415-247]	Ribonuc_red_lgC	ENSDARG00000014017	ENSDARG00000014017	397.1.1	RRM1	ENSG00000167325	ribonucleotide reductase catalytic subunit M1 [Source:HGNC Symbol;Acc:HGNC:10451]
ENSDARG00000024209	6276	6031	4557	5777	7340	6264	7467	7143	7296	3762	5414	5507	7403	5621	6025	6286	123.623	115.852	125.583	117.718	125.299	135.304	125.261	124.116	115.383	108.404	114.972	113.552	120.731	114.347	117.688	114.371	6419.37	6121.73	0.06863	0.0809597	0.366246	5828.27	6031.53	-0.04855	0.197575	0.579268	5904.06	5625.75	0.0689866	0.0812921	0.150713	6371.49	6917.66	-0.117949	0.00269763	0.0253888	5237.9	5653.17	-0.108519	0.00598479	0.0143398	wasf2	19	43523690	43543128	+	3321	protein_coding	WAS protein family, member 2 [Source:ZFIN;Acc:ZDB-GENE-040426-865]	-	ENSDARG00000024209	ENSDARG00000024209	398.1.1	WASF2	ENSG00000158195	WASP family member 2 [Source:HGNC Symbol;Acc:HGNC:12733]
ENSDARG00000014986	5238	5582	3919	5312	5892	4966	6307	5977	8985	5243	7489	8029	6722	5667	5879	6733	92.4583	96.0876	96.781	96.9978	90.132	96.1236	94.8104	93.0669	127.333	135.385	142.515	148.356	98.2362	103.307	102.907	109.777	5255.68	5410.21	-0.041817	0.220165	0.620857	5767.52	5330.46	0.113739	0.00495183	0.0571509	5841.82	7683.09	-0.395171	4.99871e-13	3.46615e-12	6304.92	5663.55	0.154837	0.000283021	0.00404396	7153.39	4995.91	0.517806	9.89528e-28	1.21056e-26	acvr1l	2	41524238	41543762	+	3706	protein_coding	activin A receptor, type 1 like [Source:ZFIN;Acc:ZDB-GENE-990415-9]	Pkinase_Tyr	ENSDARG00000014986	ENSDARG00000014986	399.1.1	ACVRL1	ENSG00000139567	activin A receptor like type 1 [Source:HGNC Symbol;Acc:HGNC:175]
ENSDARG00000000394	5173	5674	3885	5359	5987	4854	6193	6030	9740	5042	7245	8013	6907	5522	5813	6420	84.7903	90.6965	89.0901	90.8681	85.0451	87.2463	86.4486	87.1873	128.175	120.897	128.026	137.487	93.7316	93.4748	94.4853	97.1993	5233.31	5416.69	-0.0497033	0.1447	0.507235	5681.11	5336.84	0.090288	0.0110924	0.102751	5754.6	7691.23	-0.419054	6.94881e-21	7.81788e-20	6210.54	5639.41	0.13934	1.05304e-05	0.000235919	7161.25	5001.85	0.518398	1.94243e-31	2.72299e-30	matr3l1.1	14	25079782	25099988	-	3991	protein_coding	matrin 3-like 1.1 [Source:ZFIN;Acc:ZDB-GENE-030616-40]	-	ENSDARG00000000394	ENSDARG00000000394	400.1.1	MATR3	ENSG00000015479	matrin 3 [Source:HGNC Symbol;Acc:HGNC:6912]
ENSDARG00000029856	5681	5818	4105	5520	6992	5423	6875	6397	8356	4724	6115	6485	7048	5673	6152	6474	167.93	167.716	169.766	168.798	179.119	175.787	173.073	166.806	198.31	204.279	194.875	200.668	172.49	173.185	180.335	176.767	5827.85	5697.01	0.0328676	0.296609	0.70389	5842.99	5613.04	0.0579844	0.0613287	0.315673	5918.65	6615.07	-0.16013	6.56552e-06	2.50268e-05	6387.51	6280.13	0.0244393	0.485658	0.785484	6158.98	5260.82	0.227046	2.35413e-13	1.45126e-12	cnn3b	2	15048410	15075295	+	2213	protein_coding	calponin 3, acidic b [Source:ZFIN;Acc:ZDB-GENE-050522-263]	CH	ENSDARG00000029856	ENSDARG00000029856	401.1.1	CNN3	ENSG00000117519	calponin 3 [Source:HGNC Symbol;Acc:HGNC:2157]
ENSDARG00000075673	6042	6729	4752	6757	5957	4611	6463	7050	7845	4163	6107	5813	6839	6036	5637	6986	50.7962	55.1694	55.8935	58.7662	43.4024	42.5097	46.274	52.2843	52.9523	51.1996	55.3521	51.158	47.6031	52.4076	46.9957	54.2504	5442.28	6555.24	-0.268059	2.0945e-05	0.000485434	5883.34	6458.49	-0.134524	0.0151759	0.126482	5959.15	6139.01	-0.0432216	0.433056	0.572767	6431.41	5864.37	0.132876	0.0566763	0.23841	5715.58	6052.92	-0.0822297	0.0856494	0.15468	arhgap21b	2	12302527	12406641	+	7781	protein_coding	Rho GTPase activating protein 21b [Source:ZFIN;Acc:ZDB-GENE-030131-4944]	RhoGAP	ENSDARG00000075673	ENSDARG00000075673	402.1.1	ARHGAP21	ENSG00000107863	Rho GTPase activating protein 21 [Source:HGNC Symbol;Acc:HGNC:23725]
ENSDARG00000103962	5382	5591	4097	5538	6322	5541	6408	6889	8595	4773	6421	7122	7087	5772	5885	6315	151.82	153.805	161.691	161.607	154.552	171.402	153.943	171.425	194.658	196.964	195.274	210.305	165.516	168.153	164.623	164.544	5725.54	5569.04	0.0399797	0.387901	0.781433	5774.75	5486.9	0.0744123	0.0296838	0.200635	5849.74	6923.57	-0.243182	2.84766e-10	1.6244e-09	6312.85	6169.94	0.0334139	0.467404	0.771571	6446.38	5142.5	0.326556	2.59411e-16	1.89215e-15	add1	21	1990905	2042046	-	2319	protein_coding	adducin 1 (alpha) [Source:ZFIN;Acc:ZDB-GENE-030909-2]	Aldolase_II	ENSDARG00000103962	ENSDARG00000103962	403.1.1	ADD1	ENSG00000087274	adducin 1 [Source:HGNC Symbol;Acc:HGNC:243]
ENSDARG00000038422	6667	6312	4525	5739	7039	5747	7206	6925	7784	4358	5514	5799	6922	5451	5642	6011	163.161	150.644	154.932	145.294	149.291	154.231	150.188	149.499	152.943	156.021	145.482	148.56	140.253	137.771	136.924	135.881	6111.68	6266.64	-0.0362257	0.340553	0.741717	5531.46	6174.38	-0.158456	5.30269e-05	0.00156006	5603.36	6036.84	-0.107012	0.00496913	0.0124809	6046.95	6585.98	-0.122707	4.29832e-05	0.000796349	5620.6	5787.18	-0.0423433	0.329716	0.463273	entpd4	8	50150834	50180226	+	2673	protein_coding	ectonucleoside triphosphate diphosphohydrolase 4 [Source:ZFIN;Acc:ZDB-GENE-040718-116]	-	ENSDARG00000038422	ENSDARG00000038422	404.1.1	ENTPD4	ENSG00000197217	ectonucleoside triphosphate diphosphohydrolase 4 [Source:HGNC Symbol;Acc:HGNC:14573]
ENSDARG00000074899	5939	7000	4752	6656	6009	4683	6599	7006	7464	3973	6257	5820	6579	5957	5467	7433	49.4032	56.7855	55.3036	57.2768	43.3192	42.7179	46.7491	51.4096	49.8489	48.3471	56.1131	50.679	45.3101	51.1757	45.0974	57.1124	5491.99	6569.34	-0.258079	3.05214e-05	0.000682954	5870.65	6472.47	-0.140805	0.0439888	0.258536	5945.74	6037.18	-0.0222203	0.768257	0.849697	6417.51	5917.95	0.116705	0.141739	0.422095	5620.72	6066.06	-0.109639	0.0525244	0.101388	taok2a	3	21138540	21185016	-	7864	protein_coding	TAO kinase 2a [Source:ZFIN;Acc:ZDB-GENE-030131-9416]	Pkinase	ENSDARG00000074899	ENSDARG00000074899	405.1.1	TAOK2	ENSG00000149930	TAO kinase 2 [Source:HGNC Symbol;Acc:HGNC:16835]
ENSDARG00000003599	5419	5169	3635	4806	5939	4322	5878	5458	10549	5674	7719	9128	6647	5228	5723	6200	208.77	194.201	195.924	191.538	198.288	182.59	192.855	185.487	326.288	319.777	320.601	368.118	212.015	208.007	218.641	220.63	4886.63	5124.57	-0.0683074	0.0886557	0.3851	5481.77	5049.07	0.118468	0.00221427	0.0310058	5552.61	8487.88	-0.612422	4.9868e-32	9.84636e-31	5992.67	5265.76	0.186139	3.10147e-06	7.96576e-05	7903.16	4732.37	0.739986	9.3008e-48	2.23165e-46	rpl3	3	29867213	29871364	-	1698	protein_coding	ribosomal protein L3 [Source:ZFIN;Acc:ZDB-GENE-030131-1291]	-	ENSDARG00000003599	ENSDARG00000003599	406.1.1	RPL3	ENSG00000100316	ribosomal protein L3 [Source:HGNC Symbol;Acc:HGNC:10332]
ENSDARG00000102674	6942	7107	4968	7008	7516	5454	7037	7597	6452	3633	5100	4926	6595	5539	5536	5978	65.5484	65.4427	65.6287	68.4535	61.5036	56.4724	56.5872	63.2779	48.9118	50.1826	51.9164	48.6895	51.5567	54.0137	51.8363	52.1384	6246.7	7012.23	-0.166531	0.000140078	0.00259792	5453.94	6908.77	-0.341502	1.38938e-25	5.71365e-23	5524.74	5181.58	0.0927208	0.0170945	0.0384297	5962.08	6731.34	-0.175471	0.000155309	0.00241593	4824.15	6475.12	-0.425163	1.03553e-33	1.58639e-32	ckap5	25	13745551	13790064	-	6928	protein_coding	cytoskeleton associated protein 5 [Source:ZFIN;Acc:ZDB-GENE-051120-174]	-	ENSDARG00000102674	ENSDARG00000102674	407.1.1	CKAP5	ENSG00000175216	cytoskeleton associated protein 5 [Source:HGNC Symbol;Acc:HGNC:28959]
ENSDARG00000062651	5807	6014	4041	5551	6530	5259	6834	6434	8323	4671	6335	6678	6911	5572	6058	6343	157.558	159.129	153.395	155.806	153.546	156.471	157.913	153.993	181.305	185.399	185.307	189.67	155.247	156.133	162.996	158.967	5683.74	5761.83	-0.020318	0.488721	0.847481	5736.83	5676.92	0.0144869	0.653232	0.906838	5811.12	6697.03	-0.204583	7.44268e-09	3.77157e-08	6271.45	6124.79	0.0340327	0.289623	0.622551	6235.3	5320.72	0.228046	5.09494e-13	3.07424e-12	zc3hc1	4	15006217	15010891	+	2411	protein_coding	zinc finger, C3HC-type containing 1 [Source:ZFIN;Acc:ZDB-GENE-061013-94]	-	ENSDARG00000062651	ENSDARG00000062651	408.1.1	ZC3HC1	ENSG00000091732	zinc finger C3HC-type containing 1 [Source:HGNC Symbol;Acc:HGNC:29913]
ENSDARG00000006553	6075	6296	4312	5883	7143	5761	7172	6633	7574	4086	5514	5513	7155	5819	5963	6413	141.829	143.344	140.842	142.082	144.522	147.489	142.597	136.603	141.966	139.549	138.784	134.731	138.299	140.301	138.052	138.294	6066.42	6077.98	-0.00331497	0.916506	0.983725	5841.79	5988.41	-0.0361061	0.205857	0.590047	5917.62	5824.68	0.0225928	0.516701	0.651448	6386.14	6537.25	-0.0334557	0.312084	0.643173	5423.01	5612.63	-0.0495134	0.121401	0.207146	rras	3	32410746	32416121	+	2802	protein_coding	RAS related [Source:ZFIN;Acc:ZDB-GENE-041010-217]	Ras	ENSDARG00000006553	ENSDARG00000006553	409.1.1	RRAS	ENSG00000126458	RAS related [Source:HGNC Symbol;Acc:HGNC:10447]
ENSDARG00000060510	6364	6604	4624	6309	7410	6082	7664	7289	6215	3287	4633	4394	7397	6127	6133	6525	63.9688	64.7355	65.0265	65.6028	64.5494	67.039	65.6065	64.6306	50.1557	48.3334	50.2061	46.234	61.5583	63.6034	61.1324	60.5819	6458.79	6444.37	0.00302214	0.91587	0.983556	6035.97	6349.37	-0.0731092	0.0169714	0.137045	6114.47	4751.31	0.363383	5.96128e-18	5.61623e-17	6598.37	6960.03	-0.0768673	0.013822	0.0891049	4423.59	5950.9	-0.427233	9.91591e-31	1.35843e-29	cul4b	14	33486179	33505825	+	6508	protein_coding	cullin 4B [Source:ZFIN;Acc:ZDB-GENE-041008-208]	Cullin	ENSDARG00000060510	ENSDARG00000060510	410.1.1	CUL4B	ENSG00000158290	cullin 4B [Source:HGNC Symbol;Acc:HGNC:2555]
ENSDARG00000012682	5875	6062	4122	5559	6865	5448	6923	6233	8315	4528	6139	6355	6870	5636	5894	5945	136.139	136.99	133.634	133.259	137.864	138.438	136.622	127.41	154.696	153.494	153.366	154.154	131.803	134.878	135.439	127.248	5781.45	5820.84	-0.0102513	0.765167	0.951753	5614.22	5735.08	-0.0312454	0.345464	0.732599	5687.3	6509.74	-0.195169	7.16939e-08	3.33659e-07	6137.36	6230.15	-0.0216498	0.577471	0.841977	6060.91	5375.26	0.173078	5.9215e-09	2.74695e-08	pfn2l	2	10147029	10151839	+	2823	protein_coding	profilin 2 like [Source:ZFIN;Acc:ZDB-GENE-030131-34]	-	ENSDARG00000012682	ENSDARG00000012682	411.1.1	PFN2	ENSG00000070087	profilin 2 [Source:HGNC Symbol;Acc:HGNC:8882]
ENSDARG00000098228	5016	5067	3640	5126	5431	4587	5938	5622	10196	5650	7916	8944	6376	5391	5579	6212	69.1669	68.138	70.2226	73.1212	64.9018	69.3606	69.7323	68.3854	112.879	113.972	117.68	129.103	72.7917	76.7723	76.2882	79.1219	4898.11	5083.86	-0.0537356	0.155981	0.527733	5435.6	5008.83	0.117853	0.00246121	0.0336201	5505.78	8414.62	-0.612153	2.03124e-33	4.31885e-32	5942.06	5278.19	0.170869	2.47732e-05	0.000491559	7834.75	4694.41	0.739121	3.34729e-55	1.01195e-53	thrap3b	19	3865210	3886991	-	4744	protein_coding	thyroid hormone receptor associated protein 3b [Source:ZFIN;Acc:ZDB-GENE-040516-9]	-	ENSDARG00000098228	ENSDARG00000098228	412.1.1	THRAP3	ENSG00000054118	thyroid hormone receptor associated protein 3 [Source:HGNC Symbol;Acc:HGNC:22964]
ENSDARG00000040310	5396	5675	4209	5416	6130	4959	6578	6272	8644	4691	6638	7187	6876	5666	5892	6448	47.3553	48.569	51.6785	49.1698	46.6222	47.7236	49.1636	48.555	60.9049	60.2242	62.8043	66.0248	49.9603	51.3532	51.2766	52.2691	5426.95	5600.49	-0.044317	0.226104	0.628531	5736.94	5517.96	0.0570044	0.117348	0.447997	5811.17	6977.72	-0.264295	8.92069e-11	5.28879e-10	6271.51	5848.03	0.100603	0.00301408	0.0277339	6496.78	5171.69	0.330127	2.78488e-15	1.91913e-14	prpf4bb	24	11469811	11506064	-	7454	protein_coding	pre-mRNA processing factor 4Bb [Source:ZFIN;Acc:ZDB-GENE-040426-2799]	Pkinase	ENSDARG00000040310	ENSDARG00000040310	413.1.1	PRPF4B	ENSG00000112739	pre-mRNA processing factor 4B [Source:HGNC Symbol;Acc:HGNC:17346]
ENSDARG00000002536	5724	5738	4209	5661	6546	4956	6603	6346	8504	4637	6481	6692	6801	5624	5969	6153	151.842	148.44	156.209	155.349	150.489	144.167	149.172	148.499	181.116	179.945	185.349	185.828	149.368	154.075	157.02	150.766	5536.96	5761.12	-0.0562473	0.0830019	0.371081	5662.74	5676.16	-0.00315965	0.925289	0.983823	5736.22	6762.62	-0.237908	1.37142e-11	8.58956e-11	6190.4	5966.57	0.0524644	0.11498	0.373357	6296.35	5319.94	0.24392	6.35768e-14	4.05493e-13	tm9sf4	23	7548797	7578892	+	2466	protein_coding	transmembrane 9 superfamily protein member 4 [Source:ZFIN;Acc:ZDB-GENE-040426-1575]	-	ENSDARG00000002536	ENSDARG00000002536	414.1.1	TM9SF4	ENSG00000101337	transmembrane 9 superfamily member 4 [Source:HGNC Symbol;Acc:HGNC:30797]
ENSDARG00000075446	6066	6415	4506	6112	6710	5581	7156	7182	7129	3780	5332	5065	7051	5879	5978	6647	89.7568	92.5676	93.2805	93.5561	86.0446	90.5566	90.1755	93.7438	84.6906	81.8213	85.0573	78.4527	86.3791	89.8386	87.7165	90.8479	6042.03	6231.78	-0.0444571	0.214571	0.613504	5892.72	6139.92	-0.0592178	0.0717251	0.343882	5968.97	5464.51	0.126927	0.00216239	0.00582374	6441.78	6510.86	-0.0154541	0.687	0.890422	5087.6	5754.57	-0.177055	2.39457e-06	8.97286e-06	naa25	10	3364650	3394290	-	4421	protein_coding	N(alpha)-acetyltransferase 25, NatB auxiliary subunit [Source:ZFIN;Acc:ZDB-GENE-041111-190]	-	ENSDARG00000075446	ENSDARG00000075446	415.1.1	NAA25	ENSG00000111300	N-alpha-acetyltransferase 25, NatB auxiliary subunit [Source:HGNC Symbol;Acc:HGNC:25783]
ENSDARG00000035823	5782	6067	4349	5640	6335	5139	6864	6730	8024	4361	6047	6077	7001	5771	5775	6590	71.164	72.8205	74.887	71.81	67.5717	69.3592	71.947	73.0684	79.2893	78.5196	80.2377	78.2951	71.3403	73.3547	70.4846	74.919	5680.79	5899.12	-0.0536862	0.141017	0.501386	5792.72	5812.22	-0.00429807	0.900832	0.978684	5867.66	6297.05	-0.102069	0.0044049	0.0111946	6332.48	6121.53	0.0486982	0.218748	0.536907	5862.82	5447.52	0.106925	0.00077915	0.00216082	zmym4	19	40069524	40113935	+	5315	protein_coding	zinc finger, MYM-type 4 [Source:ZFIN;Acc:ZDB-GENE-030131-5459]	-	ENSDARG00000035823	ENSDARG00000035823	416.1.1	N/A	N/A	N/A
ENSDARG00000018968	5134	5551	3897	5238	6396	4992	6724	6294	8644	4598	6364	6909	7260	5774	6132	6616	83.2747	87.8063	88.4346	87.8914	89.9088	88.7923	92.8834	90.0567	112.568	109.103	111.287	117.31	97.496	96.7228	98.6324	99.1236	5528.65	5349.87	0.0481643	0.153926	0.524581	5939.1	5271.02	0.172637	2.10861e-07	1.22952e-05	6016.03	6800.87	-0.177408	1.05455e-06	4.35511e-06	6492.59	5957.61	0.123763	7.85443e-05	0.00133931	6332.14	4940.2	0.359021	5.37715e-22	5.24817e-21	acvr1ba	23	27800519	27822920	-	4033	protein_coding	activin A receptor type 1Ba [Source:ZFIN;Acc:ZDB-GENE-980526-527]	Pkinase	ENSDARG00000018968	ENSDARG00000018968	417.1.1	ACVR1B	ENSG00000135503	activin A receptor type 1B [Source:HGNC Symbol;Acc:HGNC:172]
ENSDARG00000077126	4814	5156	3707	5006	5697	4459	5877	5545	10565	5870	8472	9089	6114	4898	5414	5727	116.419	121.599	125.423	125.237	119.399	118.249	121.04	118.291	205.13	207.666	220.882	230.09	122.416	122.33	129.836	127.929	4890.71	5047.44	-0.0446391	0.200936	0.593921	5106.86	4973.01	0.038772	0.320767	0.712629	5172.88	8750.12	-0.758445	1.30435e-57	7.0634e-56	5582.8	5270.2	0.0828563	0.0187392	0.110829	8146.94	4660.86	0.806142	2.49814e-71	1.09018e-69	snrnp70	3	31925067	31933774	+	2705	protein_coding	small nuclear ribonucleoprotein 70 (U1) [Source:ZFIN;Acc:ZDB-GENE-040825-2]	RRM_1	ENSDARG00000077126	ENSDARG00000077126	418.1.1	SNRNP70	ENSG00000104852	small nuclear ribonucleoprotein U1 subunit 70 [Source:HGNC Symbol;Acc:HGNC:11150]
ENSDARG00000009745	6427	6677	4496	6182	7320	5969	7478	7234	6247	3223	4476	4284	7533	6067	6138	6603	121.758	123.358	119.165	121.155	120.181	124.003	120.65	120.893	95.0172	89.3221	91.4188	84.9575	118.154	118.702	115.312	115.546	6357.49	6400.25	-0.0104972	0.712244	0.938094	6067.37	6305.93	-0.0560948	0.059919	0.310875	6146.24	4665.06	0.397148	2.00069e-19	2.05976e-18	6632.75	6850.87	-0.0463496	0.116909	0.376726	4343.33	5910.25	-0.443852	5.54218e-28	6.85388e-27	fbxw2	5	32380026	32396929	-	3453	protein_coding	F-box and WD repeat domain containing 2 [Source:ZFIN;Acc:ZDB-GENE-050522-303]	-	ENSDARG00000009745	ENSDARG00000009745	419.1.1	FBXW2	ENSG00000119402	F-box and WD repeat domain containing 2 [Source:HGNC Symbol;Acc:HGNC:13608]
ENSDARG00000027397	5526	5965	4412	5833	5721	4541	6184	6495	8615	4582	7044	7347	6570	5597	5256	6632	61.6667	64.9154	68.8827	67.3372	55.3284	55.5692	58.7709	63.9368	77.1856	74.8005	84.7453	85.8248	60.7013	64.5044	58.1641	68.361	5191.74	5882.44	-0.179469	0.000602186	0.00905568	5543.99	5795.7	-0.0636192	0.227577	0.615563	5615.4	7081.03	-0.334825	6.38529e-08	2.98487e-07	6060.5	5594.47	0.115241	0.061728	0.251628	6592.9	5431.9	0.280277	8.59134e-08	3.65494e-07	vangl2	7	5324061	5375214	-	5862	protein_coding	VANGL planar cell polarity protein 2 [Source:ZFIN;Acc:ZDB-GENE-020507-3]	-	ENSDARG00000027397	ENSDARG00000027397	420.1.1	VANGL2	ENSG00000162738	VANGL planar cell polarity protein 2 [Source:HGNC Symbol;Acc:HGNC:15511]
ENSDARG00000054213	5980	6619	4945	6496	5694	4549	6032	7290	7686	4133	6021	6099	6235	5773	5562	7116	41.6114	44.916	48.1407	46.7607	34.3372	34.7113	35.7459	44.7477	42.9391	42.0714	45.1686	44.4256	35.9204	41.4866	38.3798	45.7374	5330.77	6512.79	-0.288731	0.00743888	0.0704438	5705.17	6416.76	-0.169391	0.010499	0.0991946	5778.14	6147.44	-0.0896557	0.179269	0.291526	6236.6	5744.23	0.118547	0.331773	0.662382	5723.56	6013.93	-0.0704688	0.138842	0.231653	hectd1	17	28670132	28701283	+	9401	protein_coding	HECT domain containing 1 [Source:ZFIN;Acc:ZDB-GENE-030616-153]	HECT	ENSDARG00000054213	ENSDARG00000054213	421.1.1	HECTD1	ENSG00000092148	HECT domain E3 ubiquitin protein ligase 1 [Source:HGNC Symbol;Acc:HGNC:20157]
ENSDARG00000055837	5757	6160	4224	5799	6500	5268	7066	6780	7292	4000	5746	5421	7383	6022	6065	6730	63.1352	65.8799	64.8087	65.7888	61.7767	63.3526	65.9936	65.5899	64.2042	64.1719	67.9355	62.2326	67.0349	68.2041	65.9578	68.1733	5804.8	5913.06	-0.0264964	0.447389	0.821498	6036.55	5825.89	0.0511937	0.105541	0.424193	6114.81	5775.96	0.0822513	0.0380824	0.0781417	6599.04	6255.17	0.077029	0.0296976	0.152692	5377.5	5460.26	-0.02203	0.552583	0.676702	arhgef1b	16	26140895	26232411	-	5965	protein_coding	Rho guanine nucleotide exchange factor (GEF) 1b [Source:ZFIN;Acc:ZDB-GENE-060616-136]	RhoGEF	ENSDARG00000055837	ENSDARG00000055837	422.1.1	ARHGEF1	ENSG00000076928	Rho guanine nucleotide exchange factor 1 [Source:HGNC Symbol;Acc:HGNC:681]
ENSDARG00000002909	5849	5976	4107	5645	6770	5727	6928	7085	7759	4111	5747	6038	6855	5672	5731	6186	83.6327	83.3302	82.1587	83.4992	83.8918	89.7976	84.3637	89.3648	89.0721	85.9907	88.5915	90.3755	81.1511	83.7578	81.2615	81.7012	6024.98	5810.46	0.051642	0.134043	0.487518	5635.35	5724.81	-0.0232488	0.434037	0.794971	5708.5	6065.99	-0.088429	0.0108631	0.0254818	6160.43	6492.58	-0.0755037	0.0400912	0.1892	5647.83	5365.58	0.0745131	0.0176955	0.0385331	tjp3	22	17657612	17688873	-	4575	protein_coding	tight junction protein 3 [Source:ZFIN;Acc:ZDB-GENE-030828-10]	PDZ	ENSDARG00000002909	ENSDARG00000002909	423.1.1	TJP3	ENSG00000105289	tight junction protein 3 [Source:HGNC Symbol;Acc:HGNC:11829]
ENSDARG00000074572	5804	5786	4270	5480	6592	5058	6638	6503	8457	4680	6137	6732	6860	5320	5637	6079	62.5187	60.7796	64.3494	61.0642	61.5369	59.7454	60.8938	61.7914	73.1375	73.7459	71.268	75.9084	61.1785	59.1818	60.213	60.4837	5616.37	5767.17	-0.0370797	0.248575	0.6546	5499.9	5682.2	-0.0460155	0.159005	0.522999	5571.24	6688.22	-0.263376	2.452e-13	1.73417e-12	6012.49	6052.15	-0.00955711	0.760189	0.920428	6227.21	5325.71	0.226262	2.08904e-10	1.0724e-09	zgc:56304	23	44078929	44110756	+	6073	protein_coding	zgc:56304 [Source:ZFIN;Acc:ZDB-GENE-040426-2698]	RRM_1	ENSDARG00000074572	ENSDARG00000074572	424.1.1	G3BP2	ENSG00000138757	G3BP stress granule assembly factor 2 [Source:HGNC Symbol;Acc:HGNC:30291]
ENSDARG00000075682	6131	6434	4195	6060	7346	5556	7365	6741	6628	3561	4707	4457	7685	6116	6261	6640	125.726	128.669	120.354	128.556	130.552	124.94	128.624	121.941	109.124	106.826	104.063	95.6755	130.476	129.526	127.321	125.773	6118.96	6130.54	-0.00330673	0.925996	0.986602	6149.1	6040.13	0.0249797	0.45961	0.812901	6229.08	4966.63	0.326749	1.06969e-11	6.74788e-11	6722.12	6593.76	0.0276636	0.414693	0.734925	4624.03	5661.05	-0.292334	2.89463e-10	1.47337e-09	orc6	7	41812190	41826318	+	3190	protein_coding	origin recognition complex, subunit 6 [Source:ZFIN;Acc:ZDB-GENE-030131-2976]	-	ENSDARG00000075682	ENSDARG00000075682	425.1.1	ORC6	ENSG00000091651	origin recognition complex subunit 6 [Source:HGNC Symbol;Acc:HGNC:17151]
ENSDARG00000021225	5633	5595	4025	5386	6299	5040	6580	6195	8298	4542	6348	6686	6827	5572	5797	6325	97.5357	94.4759	97.5044	96.4747	94.5217	95.6968	97.0293	94.623	115.356	115.048	118.5	121.186	97.8692	99.639	99.5376	101.16	5468.66	5568.11	-0.0256149	0.385309	0.778881	5652.02	5486.02	0.0431976	0.160231	0.524982	5725.2	6651.31	-0.216563	5.93263e-10	3.30392e-09	6178.69	5893.01	0.0681598	0.0239337	0.131416	6192.77	5141.79	0.268813	3.06045e-16	2.22358e-15	prkci	2	37365551	37401600	-	3778	protein_coding	protein kinase C, iota [Source:ZFIN;Acc:ZDB-GENE-011105-1]	Pkinase	ENSDARG00000021225	ENSDARG00000021225	426.1.1	PRKCI	ENSG00000163558	protein kinase C iota [Source:HGNC Symbol;Acc:HGNC:9404]
ENSDARG00000057648	5310	5656	3869	5444	6272	5098	6586	6352	8198	4592	6018	6247	6749	5743	6134	6270	110.133	114.401	112.268	116.806	112.737	115.949	116.332	116.216	136.513	139.327	134.565	135.631	115.893	123.015	126.162	120.12	5514.35	5462.92	0.0132933	0.683599	0.927487	5749.17	5382.35	0.0945849	0.0123704	0.110528	5823.68	6450.06	-0.147445	0.000181138	0.000577098	6284.84	5942.25	0.0805125	0.0289394	0.15001	6005.31	5044.51	0.25098	5.33471e-14	3.41204e-13	dnttip2	8	15277874	15286309	+	3154	protein_coding	deoxynucleotidyltransferase, terminal, interacting protein 2 [Source:ZFIN;Acc:ZDB-GENE-080513-5]	-	ENSDARG00000057648	ENSDARG00000057648	427.1.1	DNTTIP2	ENSG00000067334	deoxynucleotidyltransferase terminal interacting protein 2 [Source:HGNC Symbol;Acc:HGNC:24013]
ENSDARG00000016302	5510	5754	4148	5420	6320	5245	6486	6663	7741	4449	5834	6342	6781	5526	5825	6406	41.8391	42.6086	44.066	42.5749	41.5895	43.6736	41.9431	44.6305	47.1921	49.42	47.7588	50.4104	42.6301	43.3347	43.8618	44.9305	5611.72	5627.89	-0.00377166	0.91589	0.983556	5656.25	5544.96	0.0292416	0.383479	0.762234	5729.37	6284.48	-0.132969	0.000536297	0.00159398	6183.34	6047.2	0.0322485	0.395914	0.719009	5851.23	5197.02	0.171088	1.78731e-06	6.77549e-06	upf1	2	56168619	56237133	+	8615	protein_coding	upf1 regulator of nonsense transcripts homolog (yeast) [Source:ZFIN;Acc:ZDB-GENE-040426-2836]	-	ENSDARG00000016302	ENSDARG00000016302	428.1.1	UPF1	ENSG00000005007	UPF1 RNA helicase and ATPase [Source:HGNC Symbol;Acc:HGNC:9962]
ENSDARG00000036257	6554	6933	4880	6340	8322	6658	8286	8419	3807	2143	2629	2413	7850	6397	6071	6689	71.5637	73.8252	74.5488	71.6142	78.7499	79.7211	77.0521	81.0921	33.3742	34.2309	30.948	27.5808	70.9657	72.1368	65.7365	67.4639	7190.32	6669.29	0.108863	0.000511116	0.00788849	6218.67	6571.06	-0.0791538	0.0363492	0.228399	6299.73	2830.44	1.15485	7.63216e-68	5.83947e-66	6798.08	7748.3	-0.188623	1.66728e-06	4.54409e-05	2635.12	6158.77	-1.22531	5.04435e-97	3.58482e-95	rasal2	2	35732652	35851661	+	5991	protein_coding	RAS protein activator like 2 [Source:ZFIN;Acc:ZDB-GENE-070912-180]	C2	ENSDARG00000036257	ENSDARG00000036257	429.1.1	RASAL2	ENSG00000075391	RAS protein activator like 2 [Source:HGNC Symbol;Acc:HGNC:9874]
ENSDARG00000044281	5526	6744	4618	6506	5226	4105	5952	6822	7176	4066	6687	6368	6108	5766	5123	7562	34.9942	41.6486	40.9142	42.6209	28.6808	28.5064	32.0997	38.1091	36.4846	37.6671	45.6534	42.2135	32.0241	37.7098	32.1714	44.233	4990.28	6318.34	-0.340283	0.00511939	0.0532821	5671.94	6225.14	-0.134258	0.295731	0.690069	5744.03	6267.58	-0.125873	0.340258	0.480487	6200.23	5377.24	0.205374	0.183695	0.490518	5835.22	5834.18	0.000384456	0.995786	0.996808	erbin	10	15454745	15599149	+	10330	protein_coding	erbb2 interacting protein [Source:ZFIN;Acc:ZDB-GENE-061103-403]	PDZ	ENSDARG00000044281	ENSDARG00000044281	430.1.1	ERBIN	ENSG00000112851	erbb2 interacting protein [Source:HGNC Symbol;Acc:HGNC:15842]
ENSDARG00000009740	5595	5599	3927	5423	6415	5058	6479	6035	8414	4487	6102	6310	6650	5509	5943	6208	150.992	147.354	148.268	151.397	150.033	149.684	148.907	143.669	182.304	177.141	177.534	178.257	148.582	153.54	159.045	154.749	5441.93	5534.96	-0.0247044	0.413888	0.800098	5609.06	5453.34	0.0401647	0.233397	0.6223	5681.67	6493.25	-0.193261	1.29139e-07	5.88155e-07	6131.73	5864.24	0.06414	0.0646392	0.25977	6045.58	5111.12	0.242664	4.61191e-15	3.1443e-14	ppp1r7	2	16696052	16707806	+	2424	protein_coding	protein phosphatase 1, regulatory (inhibitor) subunit 7 [Source:ZFIN;Acc:ZDB-GENE-051113-288]	-	ENSDARG00000009740	ENSDARG00000009740	431.1.1	N/A	N/A	N/A
ENSDARG00000078578	6127	6116	4673	6111	6707	5449	7124	6883	6129	3424	4761	4400	7215	6163	5995	6732	77.286	75.2346	82.4676	79.7423	73.3192	75.3725	76.5297	76.5884	62.0703	63.1825	64.7452	58.099	75.3498	80.286	74.9898	78.4371	5933.15	6232.29	-0.0700298	0.0568074	0.293329	6021.52	6140.39	-0.0276017	0.48469	0.828498	6099.57	4818.84	0.340198	2.19998e-13	1.56414e-12	6582.51	6393.52	0.0417978	0.249116	0.574768	4486.35	5755.03	-0.358945	5.44966e-16	3.91637e-15	fam222bb	15	16377263	16384184	-	5186	protein_coding	family with sequence similarity 222, member Bb [Source:ZFIN;Acc:ZDB-GENE-110419-4]	-	ENSDARG00000078578	ENSDARG00000078578	432.1.1	FAM222B	ENSG00000173065	family with sequence similarity 222 member B [Source:HGNC Symbol;Acc:HGNC:25563]
ENSDARG00000104372	5453	5806	3849	5449	6444	5147	6508	6362	7794	4259	6101	6494	6781	5405	5974	6161	89.7847	93.2269	88.6644	92.8127	91.9515	92.9318	91.2573	92.4044	103.031	102.585	108.299	111.929	92.4386	91.9088	97.5422	93.7006	5550.27	5529.42	0.00462094	0.881856	0.976834	5606.21	5447.89	0.0406683	0.24842	0.638957	5678.83	6336.15	-0.158274	0.000221464	0.000697653	6128.68	5980.98	0.0351934	0.28865	0.621271	5899.37	5105.97	0.208183	1.34734e-07	5.63581e-07	gnb1b	6	53304977	53334259	-	3973	protein_coding	guanine nucleotide binding protein (G protein), beta polypeptide 1b [Source:ZFIN;Acc:ZDB-GENE-040426-2855]	WD40	ENSDARG00000104372	ENSDARG00000104372	433.1.1	GNB1	ENSG00000078369	G protein subunit beta 1 [Source:HGNC Symbol;Acc:HGNC:4396]
ENSDARG00000056665	5598	5836	4018	5637	6387	5187	6964	6477	7593	4206	5792	5704	6854	5500	5888	6255	114.581	116.491	115.06	119.358	113.295	116.423	121.392	116.946	124.777	125.938	127.81	122.214	116.149	116.262	119.511	118.258	5670.46	5680.62	-0.00264217	0.937757	0.989758	5645.53	5596.84	0.0121984	0.698784	0.92299	5718.66	5993.74	-0.0676364	0.0498989	0.0989019	6171.64	6110.43	0.0142095	0.67975	0.888075	5580.35	5245.55	0.088868	0.00610039	0.0145912	nsun2	19	27858866	27902509	+	3196	protein_coding	NOP2/Sun RNA methyltransferase family, member 2 [Source:ZFIN;Acc:ZDB-GENE-030131-4017]	-	ENSDARG00000056665	ENSDARG00000056665	434.1.1	NSUN2	ENSG00000037474	NOP2/Sun RNA methyltransferase 2 [Source:HGNC Symbol;Acc:HGNC:25994]
ENSDARG00000008049	5672	5664	3927	5250	6211	4735	6318	5780	8762	4917	6452	7168	6359	5159	5581	5935	428.949	417.725	415.494	410.726	407.068	392.674	406.914	385.593	532.003	543.976	526.042	567.454	398.154	402.93	418.544	414.586	5220.59	5525.17	-0.0816948	0.012218	0.101198	5310.84	5443.76	-0.0360275	0.279968	0.675162	5379.54	7028.09	-0.385593	2.20935e-22	2.71947e-21	5805.76	5625.67	0.0450688	0.205588	0.518816	6543.67	5102.25	0.358635	4.10585e-23	4.19752e-22	si:dkey-42i9.4	22	10540446	10541712	-	865	protein_coding	si:dkey-42i9.4 [Source:ZFIN;Acc:ZDB-GENE-030131-8398]	-	ENSDARG00000008049	ENSDARG00000008049	435.1.1	N/A	N/A	N/A
ENSDARG00000015889	6089	6386	4173	5787	7545	6009	7647	7326	5239	3168	3946	3684	7711	6119	6303	6716	167.431	171.245	160.537	164.615	179.799	181.191	179.075	177.701	115.659	127.434	116.978	106.041	175.547	173.767	171.869	170.579	6472.53	6029.97	0.101196	0.000890117	0.0126406	6182.67	5941.12	0.0567693	0.0781444	0.36024	6263.03	4153.25	0.593848	3.93965e-28	6.51204e-27	6758.83	6974.82	-0.0451474	0.10944	0.361709	3866.62	5568.35	-0.5278	1.00077e-24	1.1036e-23	zc3h15	9	11664797	11676491	-	2379	protein_coding	zinc finger CCCH-type containing 15 [Source:ZFIN;Acc:ZDB-GENE-030131-6239]	zf-CCCH	ENSDARG00000015889	ENSDARG00000015889	436.1.1	ZC3H15	ENSG00000065548	zinc finger CCCH-type containing 15 [Source:HGNC Symbol;Acc:HGNC:29528]
ENSDARG00000034982	5635	5568	4002	5364	6291	5330	6528	5985	8117	4483	6005	6231	6655	5262	5589	5914	66.3942	63.9783	65.9702	65.3805	64.238	68.8663	65.5042	62.206	76.7844	77.2706	76.2791	76.8523	64.9198	64.0297	65.3026	64.3638	5488.36	5548.3	-0.0160526	0.65673	0.918934	5394.3	5466.51	-0.0188597	0.535012	0.853736	5464.29	6387.47	-0.225029	1.62124e-12	1.07757e-11	5897.01	5914.36	-0.0036523	0.922375	0.976205	5947.06	5123.51	0.215221	1.39723e-12	8.17994e-12	zcchc8	5	67250959	67267707	-	5552	protein_coding	zinc finger, CCHC domain containing 8 [Source:ZFIN;Acc:ZDB-GENE-060526-6]	-	ENSDARG00000034982	ENSDARG00000034982	437.1.1	ZCCHC8	ENSG00000033030	zinc finger CCHC-type containing 8 [Source:HGNC Symbol;Acc:HGNC:25265]
ENSDARG00000099766	5396	5383	3675	5042	6221	4956	6363	5839	8365	4863	6267	6852	6625	5352	5711	6025	241.937	235.37	230.527	233.86	241.728	243.672	242.966	230.941	301.119	318.966	302.933	321.596	245.928	247.823	253.923	249.523	5305.08	5246.03	0.0154565	0.631722	0.909964	5466	5168.71	0.0799776	0.011905	0.107974	5536.84	6800.78	-0.296077	1.05708e-14	8.22498e-14	5975.37	5716.77	0.0638567	0.0496712	0.219167	6331.93	4844.42	0.385208	8.09834e-26	9.28044e-25	myl12.1	7	71764665	71772711	+	1459	protein_coding	myosin, light chain 12, genome duplicate 1 [Source:ZFIN;Acc:ZDB-GENE-030131-4918]	-	ENSDARG00000099766	ENSDARG00000099766	438.1.1	N/A	N/A	N/A
ENSDARG00000034768	5451	5923	4045	5785	5610	4544	6090	6337	7983	4296	6432	6664	6516	5539	5311	6363	60.6642	64.2828	62.9809	66.6013	54.1072	55.4546	57.72	62.2116	71.3286	69.9407	77.1717	77.6344	60.0385	63.6622	58.6128	65.4097	5114.15	5712.9	-0.159597	0.00103089	0.0142951	5470.55	5628.61	-0.0412524	0.358335	0.744044	5541.2	6517.54	-0.234439	6.89927e-06	2.62494e-05	5980.23	5510.89	0.117709	0.0297617	0.152831	6068.22	5275.24	0.202303	1.04669e-05	3.68148e-05	phf3	13	37653851	37673576	+	5878	protein_coding	PHD finger protein 3 [Source:ZFIN;Acc:ZDB-GENE-090313-207]	PHD	ENSDARG00000034768	ENSDARG00000034768	439.1.1	PHF3	ENSG00000118482	PHD finger protein 3 [Source:HGNC Symbol;Acc:HGNC:8921]
ENSDARG00000018914	5301	5325	3708	5088	5683	4707	5794	5711	9444	5219	7069	7408	6358	4995	5264	5660	77.4562	75.8779	75.8006	76.9076	71.9635	75.4199	72.0992	73.611	110.789	111.557	111.356	113.309	76.9151	75.3752	76.2736	76.3904	4973.85	5231.65	-0.07362	0.0177626	0.133684	5129.24	5154.52	-0.00717285	0.811225	0.958011	5195.77	7495.09	-0.528391	1.99898e-62	1.23857e-60	5607.26	5359.86	0.0657206	0.040413	0.190066	6978.33	4831.08	0.530255	2.6874e-72	1.20886e-70	hnrnpk	8	49744801	49766241	-	4477	protein_coding	heterogeneous nuclear ribonucleoprotein K [Source:ZFIN;Acc:ZDB-GENE-040426-1926]	KH_1	ENSDARG00000018914	ENSDARG00000018914	440.1.1	HNRNPK	ENSG00000165119	heterogeneous nuclear ribonucleoprotein K [Source:HGNC Symbol;Acc:HGNC:5044]
ENSDARG00000036670	1364	1223	904	1179	5792	4429	7629	6765	4161	1831	2749	3063	12732	11246	13510	14061	42.7541	37.3841	39.643	38.2297	157.336	152.234	203.65	187.052	104.713	83.9578	92.8954	100.502	330.409	364.046	419.932	407.102	5541.18	1259.11	2.138	9.21182e-84	7.28655e-80	11930.5	1240.55	3.26558	0	0	12083.2	2986.32	2.01514	8.75012e-136	5.89146e-133	13042.2	5970.74	1.12705	1.79272e-18	6.42612e-16	2780.65	1162.75	1.25992	4.24592e-71	1.84113e-69	aplnrb	10	8629275	8631361	+	2087	protein_coding	apelin receptor b [Source:ZFIN;Acc:ZDB-GENE-050913-90]	7tm_1	ENSDARG00000036670	ENSDARG00000036670	441.1.1	N/A	N/A	N/A
ENSDARG00000078904	5991	5730	4457	6041	7127	6329	7305	7026	5428	3299	4675	4428	7631	5676	5729	5742	63.9955	59.6901	66.6082	66.7549	65.9771	74.1359	66.4544	66.205	46.5513	51.5516	53.8379	49.5132	67.4877	62.6163	60.6861	56.6549	6331.33	6010.84	0.0749344	0.118054	0.453379	5692.68	5922.11	-0.0564208	0.292747	0.687201	5767.35	4620.36	0.320661	3.08403e-07	1.35217e-06	6223.24	6822.84	-0.132188	0.0214918	0.121905	4301.53	5550.39	-0.368199	1.2851e-12	7.54722e-12	brd4	3	53116172	53224280	+	6124	protein_coding	bromodomain containing 4 [Source:ZFIN;Acc:ZDB-GENE-030131-267]	Bromodomain	ENSDARG00000078904	ENSDARG00000078904	442.1.1	N/A	N/A	N/A
ENSDARG00000007385	5545	5680	3907	5394	6273	5103	6391	5915	8248	4459	5893	6296	6655	5349	5728	5699	162.953	162.782	160.634	163.982	159.761	164.448	159.949	153.337	194.603	191.694	186.704	193.682	161.92	162.341	166.926	154.697	5378.68	5527.71	-0.0401178	0.201559	0.59501	5401.36	5446.21	-0.0123388	0.715207	0.929375	5471.67	6391.75	-0.224525	8.42446e-09	4.24989e-08	5904.7	5796.12	0.0269528	0.46828	0.772225	5951.14	5104.44	0.221442	2.01278e-12	1.16339e-11	cct7	7	60148452	60156409	-	2226	protein_coding	chaperonin containing TCP1, subunit 7 (eta) [Source:ZFIN;Acc:ZDB-GENE-020419-7]	-	ENSDARG00000007385	ENSDARG00000007385	443.1.1	CCT7	ENSG00000135624	chaperonin containing TCP1 subunit 7 [Source:HGNC Symbol;Acc:HGNC:1622]
ENSDARG00000012389	5067	5507	3754	5269	5679	4669	6149	6001	8698	4655	6844	7041	6435	5260	5314	6033	61.1445	64.8065	63.3775	65.7746	59.3901	61.7836	63.1923	63.8795	84.2689	82.1742	89.0374	88.9414	64.2906	65.5521	63.5899	67.2456	5101.42	5280.54	-0.0497985	0.193476	0.585461	5309.07	5202.66	0.0291062	0.428641	0.79187	5377.75	6992.45	-0.379178	5.93865e-20	6.33341e-19	5803.77	5497.24	0.0782226	0.0406859	0.19075	6510.37	4876.08	0.41737	3.31218e-25	3.71048e-24	adar	16	23531583	23557714	+	5421	protein_coding	adenosine deaminase, RNA-specific [Source:ZFIN;Acc:ZDB-GENE-000616-5]	z-alpha	ENSDARG00000012389	ENSDARG00000012389	444.1.1	ADAR	ENSG00000160710	adenosine deaminase RNA specific [Source:HGNC Symbol;Acc:HGNC:225]
ENSDARG00000055753	5542	5830	3840	5433	6586	5002	6725	6261	7344	4084	5345	5695	6898	5675	6026	6005	103.582	106.263	100.411	105.046	106.678	102.519	107.044	103.227	110.203	111.664	107.701	111.423	106.742	109.541	111.688	103.67	5565.09	5550.17	0.00347741	0.915975	0.983556	5675.63	5468.35	0.0527608	0.1434	0.499313	5749.48	5780.63	-0.0078273	0.840618	0.899364	6204.49	5996.88	0.0485552	0.18097	0.486629	5382.1	5125.18	0.0695946	0.0385584	0.0773171	suv39h1b	8	25750963	25771474	-	3500	protein_coding	suppressor of variegation 3-9 homolog 1b [Source:ZFIN;Acc:ZDB-GENE-030131-5105]	SET	ENSDARG00000055753	ENSDARG00000055753	445.1.1	SUV39H1	ENSG00000101945	SUV39H1 histone lysine methyltransferase [Source:HGNC Symbol;Acc:HGNC:11479]
ENSDARG00000105693	5175	5617	4185	5625	5510	4546	6053	6575	7312	4248	6358	6252	6879	5804	5416	6577	47.8284	50.6264	54.1134	53.78	44.1329	46.0731	47.643	53.6047	54.2566	57.434	63.3508	60.4863	52.6372	55.3984	49.6379	56.1471	5137.73	5577.01	-0.117822	0.0479644	0.263932	5685.78	5494.74	0.0498501	0.325285	0.716047	5759.32	6243.13	-0.116174	0.0445032	0.0895964	6215.5	5536.28	0.166832	0.00797357	0.0591702	5812.49	5149.77	0.174914	0.00133202	0.00358717	CR354588.1	7	51219008	51249535	-	7078	transcribed_unprocessed_pseudogene	-	PH	ENSDARG00000105693	ENSDARG00000105693	446.1.1	N/A	N/A	N/A
ENSDARG00000052728	4988	5572	3610	5038	5670	4873	6081	5838	8959	4857	6477	7308	6655	5047	5171	5943	32.6492	35.5676	33.0589	34.1136	32.1637	34.9773	33.898	33.7087	47.0812	46.5076	45.7063	50.0735	36.0651	34.1173	33.5646	35.9316	5104.56	5166.51	-0.0182351	0.644508	0.915038	5244.47	5090.39	0.0429442	0.294693	0.689166	5312.42	7087.81	-0.41586	1.20471e-20	1.33923e-19	5733.28	5500.71	0.0604312	0.143995	0.426195	6599.38	4770.91	0.467888	2.8304e-28	3.53878e-27	sltm	7	30532636	30560450	-	9994	protein_coding	SAFB-like, transcription modulator [Source:ZFIN;Acc:ZDB-GENE-040426-2647]	RRM_1	ENSDARG00000052728	ENSDARG00000052728	447.1.1	SLTM	ENSG00000137776	SAFB like transcription modulator [Source:HGNC Symbol;Acc:HGNC:20709]
ENSDARG00000021811	5120	5452	3798	5133	6069	4978	6288	5877	8171	4599	6130	6640	6679	5446	5485	6222	182.723	189.748	189.632	189.504	187.705	194.814	191.112	185.017	234.121	240.102	235.852	248.059	197.346	200.722	194.115	205.105	5270.93	5260.5	0.00276844	0.930454	0.98785	5490.49	5182.97	0.0833846	0.0129988	0.114248	5561.55	6577.42	-0.241781	1.0397e-10	6.1406e-10	6002.1	5679.99	0.0798998	0.0185031	0.109668	6124	4857.7	0.334155	1.72147e-22	1.71368e-21	calm1a	17	26713111	26721007	-	1833	protein_coding	calmodulin 1a [Source:ZFIN;Acc:ZDB-GENE-030131-8308]	-	ENSDARG00000021811	ENSDARG00000021811	448.1.1	CALM3	ENSG00000160014	calmodulin 3 [Source:HGNC Symbol;Acc:HGNC:1449]
ENSDARG00000020467	4826	4931	3586	4601	5665	4390	5832	5308	9613	5499	7304	7818	6140	5081	5325	6003	98.165	97.8142	102.05	96.8156	99.8632	97.9213	101.028	95.2429	156.989	163.63	160.172	166.467	103.402	106.737	107.411	112.788	4803.55	4848.48	-0.0123796	0.712769	0.938094	5199.59	4777.06	0.122797	0.00118071	0.0190807	5266.65	7795.81	-0.565583	1.167e-44	3.96838e-43	5684.1	5176.29	0.134743	0.000566462	0.00715191	7258.33	4477.35	0.697333	2.86554e-90	1.80458e-88	safb	22	15695746	15704710	-	3216	protein_coding	scaffold attachment factor B [Source:ZFIN;Acc:ZDB-GENE-030131-698]	RRM_1	ENSDARG00000020467	ENSDARG00000020467	449.1.1	SAFB	ENSG00000160633	scaffold attachment factor B [Source:HGNC Symbol;Acc:HGNC:10520]
ENSDARG00000079780	4908	5406	3790	5229	5848	4865	6148	6040	8383	4569	6375	6991	6492	5282	5362	6128	126.353	135.723	136.507	139.259	130.474	137.343	134.793	137.167	173.269	172.073	176.936	188.401	138.373	140.435	136.889	145.722	5199.15	5218.5	-0.00520444	0.893747	0.979236	5359.54	5141.54	0.0602275	0.134315	0.483961	5428.83	6762.94	-0.317202	9.86266e-14	7.20231e-13	5858.96	5602.61	0.0647764	0.074873	0.285915	6296.83	4818.77	0.38644	8.33661e-19	6.91912e-18	hnrnpul1l	5	61799629	61820009	+	2541	protein_coding	heterogeneous nuclear ribonucleoprotein U-like 1 like [Source:ZFIN;Acc:ZDB-GENE-030131-890]	SPRY	ENSDARG00000079780	ENSDARG00000079780	450.1.1	N/A	N/A	N/A
ENSDARG00000006408	5338	5539	3866	4899	6291	4940	6412	5834	8319	4555	5954	6428	6477	5392	5564	5918	218.381	220.987	221.276	207.333	223.045	221.619	223.4	210.54	273.243	272.606	262.605	275.281	219.383	227.815	225.727	223.633	5325.02	5299.19	0.00731177	0.834014	0.967761	5385.87	5221.19	0.0448734	0.191378	0.570739	5455.73	6490.07	-0.250727	1.22658e-12	8.24481e-12	5887.71	5738.25	0.0368762	0.271964	0.603555	6042.69	4893.69	0.304631	3.54905e-17	2.7185e-16	hmgb3b	21	34119759	34129776	+	1599	protein_coding	high mobility group box 3b [Source:ZFIN;Acc:ZDB-GENE-050417-290]	HMG_box	ENSDARG00000006408	ENSDARG00000006408	451.1.1	HMGB3	ENSG00000029993	high mobility group box 3 [Source:HGNC Symbol;Acc:HGNC:5004]
ENSDARG00000102366	5450	5729	4066	5601	6349	5087	6883	6635	6598	3500	5037	4814	7330	5987	6061	6572	94.4921	96.8668	98.6281	100.459	95.3982	96.7172	101.632	101.478	91.8444	88.7721	94.1514	87.3712	105.219	107.202	104.209	105.25	5652.84	5625.09	0.00761134	0.836658	0.967831	5980	5542.13	0.109967	0.00073669	0.0132325	6057.63	5117.33	0.242829	2.95052e-10	1.68022e-09	6537.22	6091.4	0.101593	0.00418267	0.0359583	4764.38	5194.25	-0.123834	0.00110678	0.00301389	micall2a	3	43102010	43135493	+	3773	protein_coding	mical-like 2a [Source:ZFIN;Acc:ZDB-GENE-030131-5409]	CH	ENSDARG00000102366	ENSDARG00000102366	452.1.1	MICALL2	ENSG00000164877	MICAL like 2 [Source:HGNC Symbol;Acc:HGNC:29672]
ENSDARG00000020469	5455	5713	4098	5511	6257	5072	6546	6384	7374	3907	5536	5611	6643	5643	5648	6068	59.2668	60.5311	62.2907	61.94	58.9141	60.4282	60.5684	61.1846	64.3223	62.0969	64.8439	63.8147	59.7549	63.3172	60.8516	60.8957	5502.68	5610.3	-0.0273884	0.394013	0.785741	5537.83	5527.59	0.00285429	0.933232	0.98535	5609.71	5751.96	-0.0369834	0.312774	0.450875	6053.78	5929.66	0.0295869	0.373681	0.70014	5355.36	5180.67	0.0491129	0.142518	0.236512	map3k7	20	24149794	24183382	-	6021	protein_coding	mitogen-activated protein kinase kinase kinase 7 [Source:ZFIN;Acc:ZDB-GENE-041001-135]	Pkinase_Tyr	ENSDARG00000020469	ENSDARG00000020469	453.1.1	MAP3K7	ENSG00000135341	mitogen-activated protein kinase kinase kinase 7 [Source:HGNC Symbol;Acc:HGNC:6859]
ENSDARG00000071395	5460	5648	3963	5331	6198	5074	6511	6155	7366	4243	5661	5767	6669	5455	5618	6242	69.8695	70.4834	70.9502	70.5711	68.7357	71.2014	70.9571	69.4792	75.6777	79.4287	78.0988	77.2517	70.6559	72.0915	71.2913	73.7807	5432.83	5501.95	-0.0182348	0.533035	0.872222	5527.72	5420.86	0.0282531	0.36158	0.746224	5599.24	5943.84	-0.0854508	0.0158605	0.0359243	6042.81	5854.42	0.0457968	0.152934	0.439766	5533.92	5080.69	0.122503	8.82805e-05	0.000278704	camk2g1	12	35345830	35505610	-	5112	protein_coding	calcium/calmodulin-dependent protein kinase (CaM kinase) II gamma 1 [Source:ZFIN;Acc:ZDB-GENE-050913-146]	Pkinase	ENSDARG00000071395	ENSDARG00000071395	454.1.1	CAMK2G	ENSG00000148660	calcium/calmodulin dependent protein kinase II gamma [Source:HGNC Symbol;Acc:HGNC:1463]
ENSDARG00000005606	5644	5636	4077	5576	6512	5393	6918	6693	6799	3676	4976	4875	7144	5755	5617	5959	79.6224	77.5384	80.4681	81.3757	79.6158	83.43	83.1155	83.2916	77.0079	75.8636	75.6807	71.9923	83.4416	83.8472	78.5802	77.6508	5790.85	5648.22	0.03614	0.268725	0.677055	5635.72	5564.9	0.0185346	0.620283	0.894032	5709.27	5219.58	0.12933	0.00356305	0.00923403	6160.85	6240.21	-0.0182942	0.63715	0.86936	4859.6	5215.66	-0.101589	0.00477352	0.0116768	paxip1	2	29902294	29923630	-	4637	protein_coding	PAX interacting (with transcription-activation domain) protein 1 [Source:ZFIN;Acc:ZDB-GENE-041010-214]	BRCT	ENSDARG00000005606	ENSDARG00000005606	455.1.1	PAXIP1	ENSG00000157212	PAX interacting protein 1 [Source:HGNC Symbol;Acc:HGNC:8624]
ENSDARG00000062650	5049	6688	4315	6205	5968	4436	6290	6515	6249	3495	5806	5294	6455	5544	5332	7429	42.3716	54.7347	50.6623	53.8685	43.4045	40.8229	44.9545	48.2298	42.1038	42.9068	52.5294	46.5068	44.8496	48.0493	44.3731	57.5869	5243.09	6001.92	-0.194738	0.00634084	0.0625387	5706.94	5913.42	-0.0512643	0.655144	0.908065	5779.67	5372.64	0.105335	0.224162	0.348617	6238.67	5649.75	0.142857	0.070765	0.275619	5001.92	5541.98	-0.147884	0.173446	0.277765	rif1	9	22780901	22802172	+	7795	protein_coding	replication timing regulatory factor 1 [Source:ZFIN;Acc:ZDB-GENE-030131-3406]	-	ENSDARG00000062650	ENSDARG00000062650	456.1.1	RIF1	ENSG00000080345	replication timing regulatory factor 1 [Source:HGNC Symbol;Acc:HGNC:23207]
ENSDARG00000091367	5219	5371	3723	5083	6152	4825	6110	5966	8201	4520	5938	6727	6398	5266	5565	5933	70.5387	70.7934	70.3992	71.0696	72.0598	71.5123	70.329	71.1304	88.9915	89.3693	86.524	95.1754	71.5941	73.5048	74.5874	74.0694	5229.26	5226.34	0.000656277	0.981719	0.996847	5341.53	5149.3	0.0525033	0.0900441	0.388278	5410.7	6526.58	-0.270701	3.9121e-11	2.37299e-10	5839.27	5635.06	0.0511483	0.100259	0.343267	6076.81	4826.17	0.332441	6.91723e-19	5.76445e-18	prpf6	23	6998633	7052412	-	4840	protein_coding	PRP6 pre-mRNA processing factor 6 homolog (S. cerevisiae) [Source:ZFIN;Acc:ZDB-GENE-030131-2575]	-	ENSDARG00000091367	ENSDARG00000091367	457.1.1	PRPF6	ENSG00000101161	pre-mRNA processing factor 6 [Source:HGNC Symbol;Acc:HGNC:15860]
ENSDARG00000077093	5127	5243	3730	5055	5798	4954	6096	6007	7884	4456	6248	6698	6509	5361	5724	6062	46.6336	46.5064	47.4656	47.5643	45.7036	49.4123	47.2209	48.1976	57.5737	59.2913	61.2679	63.7741	49.0166	50.3589	51.6292	50.9303	5194.29	5167.42	0.00723724	0.832279	0.967759	5456.28	5091.24	0.0999126	0.00206609	0.0294588	5526.91	6515.57	-0.237431	2.6732e-08	1.29523e-07	5964.72	5597.41	0.0919284	0.0136593	0.0884183	6066.4	4771.73	0.346383	3.9578e-19	3.34314e-18	scaf4a	10	25697636	25716953	-	7192	protein_coding	SR-related CTD-associated factor 4a [Source:ZFIN;Acc:ZDB-GENE-030131-9003]	RRM_1	ENSDARG00000077093	ENSDARG00000077093	458.1.1	SCAF4	ENSG00000156304	SR-related CTD associated factor 4 [Source:HGNC Symbol;Acc:HGNC:19304]
ENSDARG00000033852	5332	5531	3859	5149	6107	5013	6465	6294	7624	4440	5827	6041	6686	4978	5636	5746	84.7423	85.7257	85.8064	84.6558	84.1152	87.3677	87.5048	88.2407	97.2825	103.229	99.8416	100.504	87.977	81.7071	88.8262	84.3529	5417.61	5358.07	0.0160247	0.603659	0.899215	5301.88	5279.12	0.00660049	0.855472	0.969573	5370.71	6179.3	-0.201473	1.66672e-06	6.7494e-06	5796.1	5838	-0.0101032	0.797636	0.935369	5753.16	4947.87	0.216625	2.00431e-11	1.09773e-10	mad1l1	1	9739370	9858508	-	4116	protein_coding	mitotic arrest deficient 1 like 1 [Source:ZFIN;Acc:ZDB-GENE-040426-1081]	-	ENSDARG00000033852	ENSDARG00000033852	459.1.1	MAD1L1	ENSG00000002822	mitotic arrest deficient 1 like 1 [Source:HGNC Symbol;Acc:HGNC:6762]
ENSDARG00000059360	5212	5275	3656	4819	5569	4595	5734	5460	8872	5127	6768	7727	6025	4931	5345	5587	129.344	127.661	126.935	123.715	119.772	125.046	121.186	119.527	176.768	186.129	181.074	200.731	123.791	126.377	131.537	128.069	4851.2	5109.43	-0.0753523	0.0165289	0.126813	5048.47	5034.17	0.00376618	0.912192	0.980629	5113.83	7351.6	-0.523525	3.03052e-28	5.05896e-27	5518.92	5227.69	0.0783537	0.02435	0.132929	6844.93	4718.36	0.536424	1.22196e-34	1.92977e-33	srsf3b	22	613265	622967	-	2636	protein_coding	serine/arginine-rich splicing factor 3b [Source:ZFIN;Acc:ZDB-GENE-071005-2]	RRM_1	ENSDARG00000059360	ENSDARG00000059360	460.1.1	SRSF3	ENSG00000112081	serine and arginine rich splicing factor 3 [Source:HGNC Symbol;Acc:HGNC:10785]
ENSDARG00000014008	5216	5541	3839	5110	5900	4857	6365	6132	7816	4197	5852	6152	6596	5342	5540	6137	90.0769	93.3171	92.7531	91.2894	88.3006	91.9786	93.6111	93.4135	108.368	106.029	108.952	111.213	94.3081	95.2739	94.8736	97.8939	5274.2	5314.47	-0.0107706	0.746941	0.946388	5441.34	5236.18	0.0556294	0.0801768	0.365284	5511.75	6164.97	-0.162048	2.69105e-06	1.06833e-05	5948.4	5683.43	0.0657217	0.0597381	0.246317	5739.97	4907.61	0.226785	2.64862e-12	1.52017e-11	cwc22	9	43552515	43644261	-	3788	protein_coding	CWC22 spliceosome-associated protein homolog (S. cerevisiae) [Source:ZFIN;Acc:ZDB-GENE-060929-452]	-	ENSDARG00000014008	ENSDARG00000014008	461.1.1	CWC22	ENSG00000163510	CWC22 spliceosome associated protein homolog [Source:HGNC Symbol;Acc:HGNC:29322]
ENSDARG00000034396	5435	5484	4094	5176	6552	5061	6558	6450	7268	3996	5441	5478	6801	5122	5791	5858	112.016	110.223	118.049	110.356	117.028	114.382	115.107	117.266	120.264	120.48	120.896	118.185	116.05	109.022	118.357	111.52	5580.05	5461.39	0.0323189	0.332312	0.735289	5425.02	5380.94	0.0127532	0.744854	0.939655	5495.46	5703.88	-0.0534878	0.179693	0.292075	5930.7	6013.03	-0.0198551	0.595054	0.849525	5310.53	5043.34	0.0754871	0.0300998	0.0622275	mars	6	58921240	58975019	-	3174	protein_coding	methionyl-tRNA synthetase [Source:ZFIN;Acc:ZDB-GENE-030219-83]	-	ENSDARG00000034396	ENSDARG00000034396	462.1.1	MARS1	ENSG00000166986	methionyl-tRNA synthetase 1 [Source:HGNC Symbol;Acc:HGNC:6898]
ENSDARG00000060089	6791	7153	5243	6917	6986	5612	7165	8087	4042	2301	2881	2557	7223	5991	5351	6228	62.7637	64.4704	67.7937	66.1327	55.9551	56.8769	56.3955	65.9317	29.9925	31.1101	28.7061	24.7382	55.2695	57.1833	49.0422	53.1677	6310.5	7058.22	-0.161145	0.0023203	0.0279567	5707.9	6954.17	-0.284485	1.7675e-09	1.55173e-07	5782.3	3036.79	0.92966	5.69282e-38	1.45925e-36	6239.66	6800.07	-0.124119	0.0496534	0.219147	2827.2	6517.72	-1.20547	3.61859e-87	2.16555e-85	btaf1	13	42480852	42536960	-	7078	protein_coding	BTAF1 RNA polymerase II, B-TFIID transcription factor-associated [Source:ZFIN;Acc:ZDB-GENE-021025-1]	SNF2_N	ENSDARG00000060089	ENSDARG00000060089	463.1.1	BTAF1	ENSG00000095564	B-TFIID TATA-box binding protein associated factor 1 [Source:HGNC Symbol;Acc:HGNC:17307]
ENSDARG00000013095	5260	5617	3777	5066	5855	4943	6104	6158	8025	4325	5959	6540	6374	5159	5414	5920	113.001	117.679	113.522	112.587	109.009	116.448	111.678	116.7	138.416	135.923	138.016	147.075	113.371	114.461	115.339	117.475	5238.43	5310.9	-0.0203675	0.566081	0.88335	5269.76	5232.67	0.00988469	0.760554	0.943642	5337.95	6379.63	-0.257586	2.33968e-11	1.44391e-10	5760.83	5644.95	0.0296051	0.419113	0.738091	5939.94	4904.35	0.276626	9.77333e-14	6.16618e-13	gclc	13	2357637	2392664	+	3045	protein_coding	glutamate-cysteine ligase, catalytic subunit [Source:ZFIN;Acc:ZDB-GENE-030131-5056]	GCS	ENSDARG00000013095	ENSDARG00000013095	464.1.1	GCLC	ENSG00000001084	glutamate-cysteine ligase catalytic subunit [Source:HGNC Symbol;Acc:HGNC:4311]
ENSDARG00000100965	5496	5775	4741	6238	3816	3300	4404	6971	9167	4757	7574	7527	4729	5240	3742	6917	39.007	39.971	47.0761	45.7999	23.4715	25.6834	26.6193	43.6438	52.2354	49.39	57.9532	55.9218	27.788	38.408	26.3366	45.3459	4175.41	6048.54	-0.534588	0.0243255	0.167244	4774.84	5959.23	-0.319637	0.112418	0.43897	4835.04	7438.54	-0.621552	0.00138445	0.00385027	5219.31	4499.09	0.214187	0.448322	0.757963	6925.65	5585.01	0.31128	2.21293e-06	8.31201e-06	ep400	8	43668476	43721359	-	9217	protein_coding	E1A binding protein p400 [Source:ZFIN;Acc:ZDB-GENE-081104-186]	SNF2_N	ENSDARG00000100965	ENSDARG00000100965	465.1.1	EP400	ENSG00000183495	E1A binding protein p400 [Source:HGNC Symbol;Acc:HGNC:11958]
ENSDARG00000037919	5278	6264	4573	6084	5604	4372	6065	6306	7326	3853	5707	5674	6272	5372	5010	6485	49.5717	57.3738	60.0897	59.1122	45.6141	45.0285	48.5119	52.2457	55.2424	52.9387	57.7868	55.7849	48.7712	52.1069	46.6619	56.2598	5054.17	6014.6	-0.250343	6.00465e-05	0.00124193	5332.96	5925.92	-0.151732	0.0201888	0.155384	5401.54	5784.39	-0.0991053	0.0922586	0.167895	5829.81	5446.21	0.0979757	0.133318	0.407465	5385.53	5553.81	-0.0435521	0.44451	0.580142	rbbp6	3	35406395	35421194	+	6965	protein_coding	retinoblastoma binding protein 6 [Source:ZFIN;Acc:ZDB-GENE-040930-5]	U-box	ENSDARG00000037919	ENSDARG00000037919	466.1.1	N/A	N/A	N/A
ENSDARG00000005551	4860	5151	3562	4691	5769	4403	5850	5506	9140	5125	6751	7550	6039	4877	5212	5706	170.468	176.196	174.798	170.214	175.365	169.355	174.749	170.363	257.392	262.972	255.288	277.215	175.374	176.666	181.289	184.868	4876.72	4925.45	-0.0137151	0.662707	0.920719	5032.26	4852.9	0.0524786	0.123798	0.461885	5097.29	7353.88	-0.528697	2.5252e-38	6.56454e-37	5501.22	5255.11	0.0656438	0.0561418	0.236758	6847.03	4548.41	0.590158	8.21493e-56	2.53215e-54	hnrnph1l	21	30169610	30181764	-	1865	protein_coding	heterogeneous nuclear ribonucleoprotein H1, like [Source:ZFIN;Acc:ZDB-GENE-030131-275]	RRM_1	ENSDARG00000005551	ENSDARG00000005551	467.1.1	N/A	N/A	N/A
ENSDARG00000104573	5465	5885	4509	6018	6116	4895	6322	6720	6317	3419	5091	4765	6689	5781	5422	6775	47.9672	50.373	55.3693	54.6425	46.522	47.114	47.2566	52.0302	44.515	43.8999	48.1741	43.7805	48.6081	52.4025	47.1926	54.9272	5451.02	5929.55	-0.120682	0.0226581	0.159382	5687.81	5842.06	-0.0381259	0.503624	0.837426	5761.1	5034.62	0.194283	0.000600996	0.00177168	6217.7	5873.94	0.0819219	0.149748	0.434248	4687.31	5475.26	-0.223363	2.00327e-05	6.84262e-05	slc12a2	10	16225117	16310179	+	7453	protein_coding	solute carrier family 12 (sodium/potassium/chloride transporter), member 2 [Source:ZFIN;Acc:ZDB-GENE-040625-53]	-	ENSDARG00000104573	ENSDARG00000104573	468.1.1	SLC12A2	ENSG00000064651	solute carrier family 12 member 2 [Source:HGNC Symbol;Acc:HGNC:10911]
ENSDARG00000015649	5902	6055	4183	5683	6822	5420	6928	6594	5914	3283	4632	4606	6812	5438	5847	5918	207.351	207.452	205.602	206.541	207.708	208.809	207.285	204.356	166.813	168.728	175.441	169.392	198.14	197.306	203.704	192.046	5845.05	5879.3	-0.00869916	0.750221	0.947403	5534.65	5792.65	-0.0659795	0.0356678	0.226193	5606.6	4744.58	0.24091	2.43782e-10	1.4005e-09	6050.43	6298.63	-0.0580168	0.0667074	0.265158	4417.37	5429.17	-0.297838	7.96467e-21	7.27736e-20	rap2c	14	30975163	30983011	-	1862	protein_coding	RAP2C, member of RAS oncogene family [Source:ZFIN;Acc:ZDB-GENE-041024-1]	Ras	ENSDARG00000015649	ENSDARG00000015649	469.1.1	RAP2C	ENSG00000123728	RAP2C, member of RAS oncogene family [Source:HGNC Symbol;Acc:HGNC:21165]
ENSDARG00000040287	5083	5258	3654	4834	6071	4760	6163	5674	8188	4564	6233	6839	6106	4948	5477	5779	176.398	177.948	177.41	173.542	182.587	181.144	182.146	173.698	228.136	231.702	233.2	248.445	175.438	177.337	188.485	185.247	5141.28	5076.3	0.0184642	0.549553	0.877642	5145.1	5001.52	0.040725	0.254469	0.647501	5211.57	6646.34	-0.350934	6.18033e-16	5.16066e-15	5624.58	5540.25	0.0216414	0.567033	0.836223	6188.22	4687.72	0.400709	1.4511e-27	1.76469e-26	ywhabl	16	24681177	24695891	+	1885	protein_coding	tyrosine 3-monooxygenase/tryptophan 5-monooxygenase activation protein, beta polypeptide like [Source:ZFIN;Acc:ZDB-GENE-030131-448]	-	ENSDARG00000040287	ENSDARG00000040287	470.1.1	N/A	N/A	N/A
ENSDARG00000099786	5108	5400	3920	5170	5596	4753	5947	6082	7835	4405	5982	6613	6167	5135	5433	6037	80.285	82.7703	86.1994	84.0616	76.225	81.9209	79.604	84.3261	98.8699	101.284	101.365	108.804	80.2509	83.3525	84.6805	87.6453	5081.51	5297.05	-0.059534	0.141887	0.502081	5252.83	5218.97	0.00977267	0.8031	0.955946	5320.59	6395.65	-0.265542	3.67862e-09	1.91161e-08	5742.3	5475.83	0.0685807	0.125102	0.392392	5954.82	4891.43	0.284291	3.01052e-12	1.72209e-11	actn4	15	43398317	43510872	+	4162	protein_coding	actinin, alpha 4 [Source:ZFIN;Acc:ZDB-GENE-030131-940]	CH	ENSDARG00000099786	ENSDARG00000099786	471.1.1	N/A	N/A	N/A
ENSDARG00000005458	5719	5968	4210	5495	6330	5201	6585	6351	6611	3478	4938	4804	6828	5455	5474	6098	112.55	114.538	115.915	111.871	107.96	112.242	110.366	110.255	104.456	100.13	104.769	98.9671	111.253	110.87	106.829	110.85	5554.27	5773.2	-0.0555611	0.0627221	0.312961	5492.18	5688.16	-0.0499994	0.113068	0.439506	5563.46	5083.31	0.129707	0.000778703	0.00225247	6003.98	5985.3	0.00489994	0.877307	0.962803	4732.75	5331.27	-0.170652	1.14913e-06	4.43256e-06	csnk1g2a	2	23039041	23078748	+	3324	protein_coding	casein kinase 1, gamma 2a [Source:ZFIN;Acc:ZDB-GENE-030131-6445]	Pkinase	ENSDARG00000005458	ENSDARG00000005458	472.1.1	CSNK1G2	ENSG00000133275	casein kinase 1 gamma 2 [Source:HGNC Symbol;Acc:HGNC:2455]
ENSDARG00000031770	5235	5343	3691	5007	6193	5070	6509	6043	7337	4238	5554	5803	6541	5358	5439	6095	136.111	135.474	134.262	134.672	139.544	144.553	144.126	138.599	153.156	161.193	155.682	157.939	140.803	143.871	140.234	146.377	5405.63	5192.65	0.0575419	0.0556202	0.288874	5400.03	5116.12	0.0776586	0.0131783	0.115133	5469.93	5917.31	-0.112667	0.00177022	0.00484245	5903.22	5825.12	0.0193762	0.557501	0.830838	5509.27	4795.1	0.199134	4.09723e-10	2.06547e-09	kat7b	12	5981333	5998938	-	2516	protein_coding	K(lysine) acetyltransferase 7b [Source:ZFIN;Acc:ZDB-GENE-030131-1901]	MOZ_SAS	ENSDARG00000031770	ENSDARG00000031770	473.1.1	KAT7	ENSG00000136504	lysine acetyltransferase 7 [Source:HGNC Symbol;Acc:HGNC:17016]
ENSDARG00000045776	4995	5160	3571	4880	5466	4279	5699	5333	8860	4982	6515	7260	6283	4960	5419	5728	169.127	170.383	169.162	170.931	160.393	158.878	164.335	159.288	240.854	246.77	237.82	257.323	176.132	173.442	181.952	179.145	4708.18	5013.42	-0.0904236	0.00265538	0.0311864	5158.38	4939.52	0.0624399	0.0499756	0.27753	5225.17	7110.89	-0.444356	3.15197e-29	5.47434e-28	5639.13	5073.49	0.152253	4.43804e-06	0.000109878	6620.77	4629.55	0.515831	1.13529e-47	2.71767e-46	cnbpa	23	4699144	4705253	-	1932	protein_coding	CCHC-type zinc finger, nucleic acid binding protein a [Source:ZFIN;Acc:ZDB-GENE-030131-5045]	zf-CCHC	ENSDARG00000045776	ENSDARG00000045776	474.1.1	CNBP	ENSG00000169714	CCHC-type zinc finger nucleic acid binding protein [Source:HGNC Symbol;Acc:HGNC:13164]
ENSDARG00000032619	4974	4948	3538	4928	5683	4593	6237	5722	7684	4217	5593	5882	6748	5710	6181	6740	142.773	138.506	142.08	146.331	141.369	144.571	152.465	144.884	177.08	177.074	173.078	176.738	160.365	169.267	175.938	178.7	5038.95	4957.5	0.0237497	0.510648	0.859079	5858.94	4884.35	0.262244	2.56933e-10	2.55739e-08	5934.43	6008.66	-0.0181461	0.673111	0.780581	6404.88	5429.91	0.23791	1.01742e-07	3.88338e-06	5594.4	4577.8	0.289407	1.21682e-18	1.0022e-17	tob1a	3	18185616	18189283	-	2279	protein_coding	transducer of ERBB2, 1a [Source:ZFIN;Acc:ZDB-GENE-031030-4]	-	ENSDARG00000032619	ENSDARG00000032619	475.1.1	TOB1	ENSG00000141232	transducer of ERBB2, 1 [Source:HGNC Symbol;Acc:HGNC:11979]
ENSDARG00000099060	5824	5666	4008	5281	7127	5388	6724	6490	6235	3593	4755	4504	6530	5496	5717	6037	122.938	116.637	118.366	115.32	130.379	124.72	120.877	120.848	105.668	110.951	108.211	99.5235	114.122	119.813	119.672	117.709	5835.89	5599.9	0.0595249	0.102119	0.416373	5487.38	5517.39	-0.00822886	0.812768	0.958326	5558.5	4925.39	0.175011	8.55948e-05	0.000285396	5998.66	6288.8	-0.0684011	0.0678286	0.267887	4585.56	5171.29	-0.174247	3.32773e-05	0.000110602	zgc:111868	12	42364157	42368296	-	3099	protein_coding	zgc:111868 [Source:ZFIN;Acc:ZDB-GENE-050809-138]	-	ENSDARG00000099060	ENSDARG00000099060	476.1.1	N/A	N/A	N/A
ENSDARG00000101074	5238	5176	3800	5109	6017	4694	6056	5831	8032	4355	6148	6457	6243	4961	5294	5840	128.864	124.182	130.793	130.025	128.287	126.635	126.884	126.544	158.647	156.735	163.064	166.288	127.161	126.047	129.155	132.71	5123.72	5217.24	-0.0253772	0.414774	0.800699	5145.49	5140.3	0.00199793	0.953797	0.989839	5212	6420.41	-0.30106	8.40209e-16	6.95833e-15	5625.02	5521.31	0.0268204	0.407196	0.728308	5977.79	4817.73	0.312092	5.88626e-19	4.92938e-18	glud1b	12	25845494	25881944	+	2659	protein_coding	glutamate dehydrogenase 1b [Source:ZFIN;Acc:ZDB-GENE-030828-1]	-	ENSDARG00000101074	ENSDARG00000101074	477.1.1	GLUD1	ENSG00000148672	glutamate dehydrogenase 1 [Source:HGNC Symbol;Acc:HGNC:4335]
ENSDARG00000061640	5722	6039	4361	6042	5681	4783	6501	6857	6145	3488	4620	4398	6831	5775	5341	6628	37.905	39.0131	40.4175	41.405	32.6144	34.745	36.676	40.0696	32.6822	33.8014	32.9949	30.4977	37.465	39.5089	35.0858	40.556	5395.24	5985.68	-0.149509	0.00882042	0.0796001	5661.98	5897.36	-0.0585193	0.228153	0.616202	5735.13	4807.22	0.255019	3.21192e-06	1.26492e-05	6189.48	5813.75	0.0902474	0.169995	0.468206	4475.57	5527.13	-0.304725	3.09449e-12	1.76963e-11	sipa1l2	11	31323746	31473982	+	9875	protein_coding	signal-induced proliferation-associated 1 like 2 [Source:ZFIN;Acc:ZDB-GENE-050208-66]	-	ENSDARG00000061640	ENSDARG00000061640	478.1.1	SIPA1L2	ENSG00000116991	signal induced proliferation associated 1 like 2 [Source:HGNC Symbol;Acc:HGNC:23800]
ENSDARG00000017235	5323	5339	3596	4870	6280	4785	6188	5937	7479	4131	5437	6084	6834	5246	5709	5833	151.33	148.022	143.029	143.226	154.727	149.174	149.821	148.891	170.708	171.804	166.642	181.06	160.856	154.025	160.949	153.174	5256	5144.96	0.030342	0.355777	0.75387	5437.48	5069.16	0.100782	0.00463693	0.0545642	5508.18	5947.95	-0.110713	0.00766704	0.0185602	5944.27	5663.85	0.0697228	0.0431641	0.199086	5538.02	4751.16	0.220649	1.31296e-08	5.94125e-08	eif5a	24	26481300	26485345	-	2301	protein_coding	eukaryotic translation initiation factor 5A [Source:ZFIN;Acc:ZDB-GENE-040426-2229]	-	ENSDARG00000017235	ENSDARG00000017235	479.1.1	EIF5A2	ENSG00000163577	eukaryotic translation initiation factor 5A2 [Source:HGNC Symbol;Acc:HGNC:3301]
ENSDARG00000077361	5141	5286	4152	5355	5249	4579	5944	6315	7826	4400	6374	6238	6089	5152	5072	5621	30.4348	30.5174	34.3887	32.7949	26.93	29.726	29.9678	32.9783	37.1967	38.1053	40.681	38.6573	29.8443	31.4988	29.7757	30.737	5010.48	5406.49	-0.109133	0.0656042	0.320654	5058.65	5326.75	-0.0735951	0.102038	0.415889	5124.26	6399.56	-0.320623	2.1763e-14	1.66701e-13	5529.96	5399.21	0.0344418	0.547734	0.824674	5958.15	4992.4	0.255965	7.02055e-08	3.01173e-07	bptf	3	25378801	25421504	-	11050	protein_coding	bromodomain PHD finger transcription factor [Source:ZFIN;Acc:ZDB-GENE-030131-3200]	Bromodomain	ENSDARG00000077361	ENSDARG00000077361	480.1.1	BPTF	ENSG00000171634	bromodomain PHD finger transcription factor [Source:HGNC Symbol;Acc:HGNC:3581]
ENSDARG00000071478	6043	6213	4364	5835	6947	5617	7000	6845	5479	2944	4081	3857	6933	5312	5469	5633	101.206	101.473	102.252	101.092	100.829	103.158	99.84	101.125	73.6709	72.1275	73.6845	67.6186	96.1318	91.8768	90.8283	87.1399	5995.62	6055.52	-0.014438	0.604404	0.899215	5370.33	5966.29	-0.15142	2.59762e-05	0.000842561	5440.43	4200.1	0.373305	6.65532e-15	5.24301e-14	5870.83	6460.92	-0.137744	0.000252265	0.00366603	3910.37	5591.92	-0.51562	8.3062e-43	1.6832e-41	lnx2b	14	32918172	32945931	+	3906	protein_coding	ligand of numb-protein X 2b [Source:ZFIN;Acc:ZDB-GENE-040426-2500]	PDZ	ENSDARG00000071478	ENSDARG00000071478	481.1.1	N/A	N/A	N/A
ENSDARG00000014373	5137	5374	3558	5088	5883	4768	5979	5865	7925	4497	6041	6242	5820	5017	5502	5775	116.318	118.668	112.714	119.181	115.444	118.391	115.297	117.149	144.072	148.96	147.47	147.953	109.107	117.321	123.543	120.785	5106.22	5150.28	-0.0135057	0.673904	0.924404	5109.63	5074.33	0.00911523	0.834671	0.963375	5175.54	6366.99	-0.298958	4.83312e-11	2.91241e-10	5585.72	5502.48	0.0214086	0.624014	0.863499	5927.94	4755.86	0.31647	1.05955e-21	1.01763e-20	ddx4	10	6884123	6905574	+	2889	protein_coding	DEAD (Asp-Glu-Ala-Asp) box polypeptide 4 [Source:ZFIN;Acc:ZDB-GENE-990415-272]	DEAD	ENSDARG00000014373	ENSDARG00000014373	482.1.1	DDX4	ENSG00000152670	DEAD-box helicase 4 [Source:HGNC Symbol;Acc:HGNC:18700]
ENSDARG00000038290	5399	5293	3693	4859	5992	4784	6075	5790	7759	4253	5879	6147	6331	5102	5560	5541	83.1996	79.5439	79.6199	77.4602	80.0232	80.843	79.7274	78.7079	95.9964	95.8767	97.6714	99.1595	80.7742	81.1975	84.9655	78.8715	5137.74	5183.75	-0.0131812	0.683447	0.927487	5195.99	5107.39	0.0244989	0.510265	0.840813	5263.52	6179.67	-0.23176	1.26944e-09	6.88177e-09	5680.2	5536.44	0.0369218	0.28447	0.617081	5753.62	4787.02	0.265336	2.5679e-14	1.67593e-13	thoc5	25	3759553	3787221	+	4245	protein_coding	THO complex 5 [Source:ZFIN;Acc:ZDB-GENE-030131-3789]	-	ENSDARG00000038290	ENSDARG00000038290	483.1.1	THOC5	ENSG00000100296	THO complex subunit 5 [Source:HGNC Symbol;Acc:HGNC:19074]
ENSDARG00000014244	4598	4504	2997	4050	4748	4020	5012	4720	10660	5911	7970	9173	5426	4392	4874	5352	107.692	102.875	98.2055	98.1281	96.3744	103.249	99.9721	97.5189	200.453	202.528	201.247	224.9	105.217	106.236	113.204	115.786	4204.08	4339.22	-0.0468649	0.245797	0.651171	4621.79	4275.31	0.11171	0.0148183	0.124364	4681.32	8672.54	-0.889641	6.84568e-66	4.97395e-64	5052.52	4530.36	0.15764	0.000383974	0.00516423	8074.94	4007.16	1.01039	1.02605e-96	7.21657e-95	rbmx	14	31855592	31862720	-	2793	protein_coding	RNA binding motif protein, X-linked [Source:ZFIN;Acc:ZDB-GENE-030131-579]	RRM_1	ENSDARG00000014244	ENSDARG00000014244	484.1.1	N/A	N/A	N/A
ENSDARG00000100553	5131	5290	3666	4997	5934	4941	6134	5699	7442	4111	5720	6012	6548	5213	5343	5922	84.6321	85.0914	84.598	85.264	84.8236	89.3698	86.1648	82.9208	98.5517	99.1951	101.715	103.804	89.4199	88.8004	87.3933	90.2247	5160.28	5142.48	0.00435068	0.892727	0.978809	5301.96	5066.68	0.0655362	0.0297776	0.200835	5370.68	5989.75	-0.157306	8.5436e-06	3.22143e-05	5796.04	5560.78	0.0603933	0.0788362	0.294022	5576.8	4748.74	0.231877	6.60043e-13	3.95118e-12	lsm14ab	18	302796	325636	+	3966	protein_coding	LSM14A mRNA processing body assembly factor b [Source:ZFIN;Acc:ZDB-GENE-040426-2462]	-	ENSDARG00000100553	ENSDARG00000100553	485.1.1	LSM14A	ENSG00000257103	LSM14A mRNA processing body assembly factor [Source:HGNC Symbol;Acc:HGNC:24489]
ENSDARG00000077095	5269	5394	3800	5345	5403	4396	6095	6120	7155	3972	6132	5992	6119	5382	5301	6220	42.3958	42.3256	42.7773	44.4904	37.6761	38.7879	41.7659	43.4389	46.2217	46.7535	53.1929	50.4696	40.7632	44.7232	42.2973	46.2285	4982.99	5339.18	-0.0993324	0.0370421	0.223325	5315.1	5260.4	0.014647	0.739723	0.937393	5383.59	5986.97	-0.153456	0.00797504	0.0192252	5810.26	5369.52	0.113462	0.046459	0.208974	5574.05	4930.21	0.177156	0.000206233	0.000621095	si:ch211-160o17.4	11	2649664	2684595	+	8130	protein_coding	si:ch211-160o17.4 [Source:ZFIN;Acc:ZDB-GENE-141215-36]	Pkinase	ENSDARG00000077095	ENSDARG00000077095	486.1.1	HIPK1	ENSG00000163349	homeodomain interacting protein kinase 1 [Source:HGNC Symbol;Acc:HGNC:19006]
ENSDARG00000100508	5336	5215	3907	5067	6072	5244	6196	6249	7507	4005	5451	5362	6382	5178	5440	5460	82.7747	78.8921	84.793	81.3123	81.63	89.2047	81.8553	85.5115	93.4953	90.8854	91.1621	87.0707	81.9656	82.9542	83.6837	78.2346	5405.97	5277.67	0.0347393	0.375426	0.772132	5177.94	5199.88	-0.00552073	0.880974	0.975713	5245.37	5727.14	-0.12714	0.00223299	0.00600028	5660.44	5825.57	-0.0410883	0.320573	0.651604	5332.17	4873.63	0.130754	0.00060629	0.00171016	ubn2b	3	7839880	7897563	-	4217	protein_coding	ubinuclein 2b [Source:ZFIN;Acc:ZDB-GENE-060503-768]	-	ENSDARG00000100508	ENSDARG00000100508	487.1.1	UBN2	ENSG00000157741	ubinuclein 2 [Source:HGNC Symbol;Acc:HGNC:21931]
ENSDARG00000061108	5638	5990	4623	5892	4794	4034	5392	7251	7083	3708	5372	5206	5953	5754	4795	6574	34.1497	35.3823	39.176	36.9189	25.1649	26.7942	27.8141	38.7429	34.4446	32.8557	35.0796	33.0088	29.8532	35.9937	28.8012	36.7803	4854.36	6005.44	-0.306865	0.0533983	0.281963	5332.74	5916.91	-0.149735	0.038353	0.237646	5401.26	5476.27	-0.0202058	0.788797	0.86412	5829.33	5230.79	0.156237	0.359711	0.687755	5098.61	5545.53	-0.11984	0.0103829	0.0237172	ep300b	3	24996930	25055795	-	10800	protein_coding	E1A binding protein p300 b [Source:ZFIN;Acc:ZDB-GENE-080403-15]	KIX	ENSDARG00000061108	ENSDARG00000061108	488.1.1	EP300	ENSG00000100393	E1A binding protein p300 [Source:HGNC Symbol;Acc:HGNC:3373]
ENSDARG00000063627	5289	5456	3791	5075	5666	4498	6000	5717	7904	4267	6020	6270	6244	4987	5402	5469	106.163	106.8	106.461	105.381	98.563	99.0065	102.567	101.228	127.377	125.295	130.273	131.744	103.766	103.38	107.527	101.399	4958.41	5286.16	-0.0920061	0.00261174	0.0307424	5094.25	5208.27	-0.0320287	0.320151	0.711923	5160.44	6281.97	-0.284141	3.16472e-14	2.38969e-13	5569	5343.13	0.0594096	0.0861375	0.310182	5848.88	4881.48	0.261368	1.7513e-16	1.28565e-15	bop1	19	2930132	3056235	-	3259	protein_coding	block of proliferation 1 [Source:ZFIN;Acc:ZDB-GENE-030219-109]	WD40	ENSDARG00000063627	ENSDARG00000063627	489.1.1	BOP1	ENSG00000261236	BOP1 ribosomal biogenesis factor [Source:HGNC Symbol;Acc:HGNC:15519]
ENSDARG00000055250	5963	6125	4126	5675	8591	6534	7653	7425	3689	2057	2565	2172	7876	5832	5750	5994	221.132	221.508	214.068	217.709	276.1	265.711	241.697	242.893	109.834	111.591	102.549	84.316	241.816	223.357	211.454	205.318	6862.27	5889.58	0.22005	7.03265e-07	2.32268e-05	5844.45	5802.78	0.0103869	0.82823	0.962286	5921.05	2697.75	1.13458	1.22153e-42	3.88561e-41	6389.16	7394.95	-0.210607	0.000422448	0.0055726	2511.52	5438.68	-1.11531	4.54982e-57	1.44374e-55	si:ch211-132b12.8	18	40698550	40708537	-	1764	protein_coding	si:ch211-132b12.8 [Source:ZFIN;Acc:ZDB-GENE-030131-5453]	Cyclin_C	ENSDARG00000055250	ENSDARG00000055250	490.1.1	CCNP	ENSG00000105219	cyclin P [Source:HGNC Symbol;Acc:HGNC:25805]
ENSDARG00000013379	5283	5724	4024	5514	6436	5168	6765	6489	6359	3449	4835	4768	6530	5359	5321	5867	66.2184	69.9673	70.5652	71.4971	69.9118	71.0336	72.2136	71.7477	63.9924	63.2414	65.3358	62.5601	67.7648	69.3708	66.1381	67.9264	5636.43	5545.01	0.0240275	0.487844	0.846968	5317.43	5463.24	-0.0387344	0.281515	0.676412	5386.47	4986.86	0.110972	0.00217073	0.00584387	5812.89	6073.78	-0.0634536	0.0450607	0.205193	4642.94	5120.31	-0.140635	0.000132089	0.000407454	ppp6r3	25	10602193	10630592	-	5219	protein_coding	protein phosphatase 6, regulatory subunit 3 [Source:ZFIN;Acc:ZDB-GENE-030131-3251]	-	ENSDARG00000013379	ENSDARG00000013379	491.1.1	PPP6R3	ENSG00000110075	protein phosphatase 6 regulatory subunit 3 [Source:HGNC Symbol;Acc:HGNC:1173]
ENSDARG00000043257	5696	5494	3756	4809	5657	4433	5871	5057	8371	4654	5973	6384	6298	4676	5360	5362	189.047	177.822	174.405	165.112	162.713	161.339	165.945	148.055	223.058	225.962	213.721	221.797	173.059	160.276	176.41	164.38	4766.55	5315.81	-0.157577	0.000854325	0.0122312	4991.84	5237.58	-0.0694065	0.142267	0.497028	5056.68	6529.58	-0.368455	5.79329e-17	5.15728e-16	5457.17	5136.44	0.0875399	0.0665395	0.264775	6079.42	4909.16	0.308062	4.39985e-12	2.4952e-11	ckbb	20	20816747	20821789	-	1971	protein_coding	creatine kinase, brain b [Source:ZFIN;Acc:ZDB-GENE-020103-2]	-	ENSDARG00000043257	ENSDARG00000043257	492.1.1	CKB	ENSG00000166165	creatine kinase B [Source:HGNC Symbol;Acc:HGNC:1991]
ENSDARG00000014208	5097	5834	3605	5027	7035	5646	6623	6276	6116	3476	4011	4560	7415	5333	5716	5939	48.0788	53.6664	47.575	49.0537	57.5095	58.4014	53.2043	52.2221	46.3178	47.9655	40.7895	45.0264	57.9086	51.9524	53.4677	51.746	5817.67	5252.88	0.146467	0.0024533	0.0292473	5603.46	5175.53	0.114389	0.0200326	0.154516	5676.54	4677.92	0.279732	2.20011e-06	8.80697e-06	6125.81	6269.27	-0.0328237	0.52074	0.806345	4355.49	4850.77	-0.1562	0.00519139	0.0125921	zgc:77118	15	35036368	35126632	-	6935	protein_coding	zgc:77118 [Source:ZFIN;Acc:ZDB-GENE-040426-2211]	-	ENSDARG00000014208	ENSDARG00000014208	493.1.1	PPT2	ENSG00000221988	palmitoyl-protein thioesterase 2 [Source:HGNC Symbol;Acc:HGNC:9326]
ENSDARG00000005941	4991	5335	3582	4990	5767	4675	5860	5820	7540	4091	6052	6110	6286	5138	5348	5889	49.634	51.7396	49.837	51.3353	49.7025	50.982	49.6298	51.056	60.2011	59.5156	64.8854	63.6057	51.7558	52.7692	52.7404	54.095	5021.11	5087.36	-0.0195389	0.541471	0.87493	5223.4	5012.37	0.0589829	0.0762541	0.356105	5290.98	6114.6	-0.209064	4.12916e-07	1.78139e-06	5710.14	5410.76	0.0777908	0.0168487	0.103094	5692.98	4697.79	0.277241	1.13216e-12	6.672e-12	clul1	2	31271082	31364659	+	6578	protein_coding	clusterin-like 1 (retinal) [Source:ZFIN;Acc:ZDB-GENE-031118-57]	-	ENSDARG00000005941	ENSDARG00000005941	494.1.1	YES1	ENSG00000176105	YES proto-oncogene 1, Src family tyrosine kinase [Source:HGNC Symbol;Acc:HGNC:12841]
ENSDARG00000012505	5119	5209	3655	4977	5804	4729	5637	5487	8303	4388	6086	6787	5739	4660	5168	5473	109.29	108.455	109.174	109.923	107.389	110.716	102.494	103.339	142.322	137.048	140.083	151.683	101.444	102.749	109.416	107.931	4923.38	5110.75	-0.0544846	0.106965	0.427967	4852.56	5035.41	-0.0535592	0.14003	0.494186	4915.22	6553.75	-0.415621	1.35044e-19	1.40606e-18	5304.78	5305.53	6.00549e-05	0.998851	0.999692	6102.13	4719.42	0.37136	5.45723e-22	5.32379e-21	u2af2a	16	12812214	12821768	+	3064	protein_coding	U2 small nuclear RNA auxiliary factor 2a [Source:ZFIN;Acc:ZDB-GENE-050706-131]	RRM_1	ENSDARG00000012505	ENSDARG00000012505	495.1.1	U2AF2	ENSG00000063244	U2 small nuclear RNA auxiliary factor 2 [Source:HGNC Symbol;Acc:HGNC:23156]
ENSDARG00000042837	5383	5317	3691	5091	6558	4950	6668	6261	6344	3374	4459	4672	6877	5560	5722	6140	187.906	181.001	180.258	183.841	198.392	189.48	198.228	192.793	177.795	172.294	167.807	170.719	198.75	200.44	198.072	197.974	5532.96	5245	0.0771805	0.0166414	0.12749	5598.78	5167.67	0.115117	0.000163726	0.00402921	5671.46	4833.17	0.230207	1.58386e-10	9.24101e-10	6120.5	5962.25	0.0372869	0.231924	0.55319	4499.98	4843.42	-0.10586	0.00269669	0.00688624	atp1b3b	15	4353161	4415917	-	1874	protein_coding	ATPase Na+/K+ transporting subunit beta 3b [Source:ZFIN;Acc:ZDB-GENE-001127-1]	-	ENSDARG00000042837	ENSDARG00000042837	496.1.1	ATP1B3	ENSG00000069849	ATPase Na+/K+ transporting subunit beta 3 [Source:HGNC Symbol;Acc:HGNC:806]
ENSDARG00000099021	5230	5488	3813	5321	5808	5093	5898	5963	7320	4112	5667	5763	6101	4966	5057	5322	65.9204	67.4574	67.2387	69.3801	63.4426	70.3939	63.3106	66.3002	74.0749	75.8195	77.0066	76.0379	63.6666	64.6427	63.2079	61.9608	5182.6	5350.65	-0.0467438	0.246101	0.651171	4942.3	5271.73	-0.0932207	0.00456648	0.0538976	5006.59	5888.35	-0.233796	2.895e-11	1.77631e-10	5402.83	5584.9	-0.0472228	0.260061	0.589777	5482.28	4940.84	0.149649	4.63303e-06	1.68846e-05	setdb1b	16	21891811	21917361	-	5190	protein_coding	SET domain, bifurcated 1b [Source:ZFIN;Acc:ZDB-GENE-061013-224]	SET	ENSDARG00000099021	ENSDARG00000099021	497.1.1	SETDB1	ENSG00000143379	SET domain bifurcated histone lysine methyltransferase 1 [Source:HGNC Symbol;Acc:HGNC:10761]
ENSDARG00000078381	5507	6494	4447	6280	5508	4267	6053	6588	5559	3222	4698	4178	6566	5514	5163	6710	33.1567	38.1299	37.4591	39.1146	28.7399	28.1723	31.037	34.9898	26.8716	28.3786	30.4948	26.3322	32.7303	34.286	30.8261	37.3166	5064.58	6134.48	-0.276137	4.02845e-05	0.000877825	5517.2	6043.99	-0.131435	0.0323548	0.211555	5588.16	4560.62	0.293509	7.41337e-06	2.81207e-05	6031.24	5457.36	0.144045	0.0516624	0.224469	4245.85	5664.45	-0.416165	1.45728e-12	8.51443e-12	trip11	13	33170350	33207424	-	10865	protein_coding	thyroid hormone receptor interactor 11 [Source:ZFIN;Acc:ZDB-GENE-030131-9833]	-	ENSDARG00000078381	ENSDARG00000078381	498.1.1	TRIP11	ENSG00000100815	thyroid hormone receptor interactor 11 [Source:HGNC Symbol;Acc:HGNC:12305]
ENSDARG00000078118	5054	5110	3506	4871	5410	4423	5640	5243	8430	4627	6383	6800	5768	4738	5363	5319	117.531	115.887	114.068	117.181	109.031	112.791	111.699	107.554	157.393	157.407	160.028	165.534	111.054	113.79	123.676	114.254	4702.93	4990.94	-0.0865501	0.0056881	0.0575725	4890.76	4917.35	-0.00846282	0.832098	0.962525	4954.1	6746.23	-0.445792	7.71692e-24	1.02146e-22	5346.52	5067.9	0.0771064	0.0664536	0.26472	6281.17	4608.78	0.446371	5.02248e-42	9.97043e-41	sinhcafl	7	64961892	64971839	-	2813	protein_coding	SIN3-HDAC complex associated factor, like [Source:ZFIN;Acc:ZDB-GENE-031114-2]	-	ENSDARG00000078118	ENSDARG00000078118	499.1.1	N/A	N/A	N/A
ENSDARG00000035598	5033	5362	3555	5006	5804	4546	5962	5737	7726	4277	5856	5817	6095	4837	5218	5774	63.2667	65.7313	62.5205	65.0973	63.2284	62.6644	63.8254	63.6158	77.973	78.6497	79.3607	76.5439	63.4329	62.7941	65.0448	67.0423	4997.4	5099.13	-0.0295547	0.350613	0.750125	5050.43	5023.95	0.00707146	0.845248	0.96695	5115.64	6091.24	-0.251611	1.60545e-11	9.99648e-11	5521.11	5385.16	0.0358438	0.303453	0.635314	5671.14	4708.65	0.267518	6.9499e-16	4.96834e-15	coro1ca	5	20319519	20419863	+	5204	protein_coding	coronin, actin binding protein, 1Ca [Source:ZFIN;Acc:ZDB-GENE-030114-6]	-	ENSDARG00000035598	ENSDARG00000035598	500.1.1	CORO1C	ENSG00000110880	coronin 1C [Source:HGNC Symbol;Acc:HGNC:2254]
ENSDARG00000094590	5060	5312	3758	5013	5592	4609	5912	5834	7390	4017	6007	6058	5972	5100	5075	5755	69.1758	70.8205	71.8778	70.8965	66.2532	69.0961	68.8321	70.3561	81.1128	80.3369	88.5355	86.6954	67.5952	72.0059	68.8018	72.673	4979.73	5166.4	-0.052761	0.112675	0.442599	5052.89	5090.26	-0.0105513	0.771566	0.946738	5118.22	6033.32	-0.237692	3.67277e-07	1.59746e-06	5523.66	5366.14	0.0415886	0.287155	0.620114	5617.29	4770.83	0.236249	4.86688e-09	2.26903e-08	c2cd5	18	6638726	6703644	+	4785	protein_coding	C2 calcium-dependent domain containing 5 [Source:ZFIN;Acc:ZDB-GENE-041114-193]	C2	ENSDARG00000094590	ENSDARG00000094590	501.1.1	C2CD5	ENSG00000111731	C2 calcium dependent domain containing 5 [Source:HGNC Symbol;Acc:HGNC:29062]
ENSDARG00000103699	5319	5541	4028	5378	5335	4305	5703	6403	7171	3915	5240	5593	6335	5135	4999	6051	41.1628	41.8177	43.6113	43.0546	35.7804	36.5335	37.5864	43.7109	44.5549	44.3217	43.7182	45.3088	40.5895	41.0402	38.3635	43.254	4923.16	5475.61	-0.152991	0.00766869	0.072042	5184.33	5394.88	-0.0568497	0.175457	0.546733	5251.3	5632.09	-0.100963	0.0214731	0.0471605	5667.42	5305.05	0.0952281	0.140972	0.42122	5243.84	5056.29	0.0534185	0.116948	0.200753	ptpn13	21	9387264	9562272	-	8453	protein_coding	protein tyrosine phosphatase, non-receptor type 13 [Source:ZFIN;Acc:ZDB-GENE-070410-72]	Y_phosphatase	ENSDARG00000103699	ENSDARG00000103699	502.1.1	PTPN13	ENSG00000163629	protein tyrosine phosphatase non-receptor type 13 [Source:HGNC Symbol;Acc:HGNC:9646]
ENSDARG00000062267	4488	5400	4134	5586	4168	3418	5132	6181	8058	4446	6827	6908	5574	5170	4534	6423	37.0365	43.4578	47.7289	47.6871	29.8085	30.9309	36.0675	44.9953	53.3882	53.673	60.7383	59.675	38.0835	44.0618	37.1038	48.9597	4263.02	5324.9	-0.320705	0.053175	0.281159	5009.69	5246.29	-0.0664258	0.578697	0.875913	5073.72	6752.85	-0.412567	4.57657e-07	1.96435e-06	5476.3	4593.51	0.253517	0.140022	0.41971	6287.21	4916.74	0.355281	1.07522e-06	4.16002e-06	kdm3b	14	21622154	21661015	-	7927	protein_coding	lysine (K)-specific demethylase 3B [Source:ZFIN;Acc:ZDB-GENE-101007-4]	JmjC	ENSDARG00000062267	ENSDARG00000062267	503.1.1	KDM3B	ENSG00000120733	lysine demethylase 3B [Source:HGNC Symbol;Acc:HGNC:1337]
ENSDARG00000052480	4651	5020	3628	4896	5075	4037	5438	5551	8089	4424	6450	7006	5912	4960	5161	6029	51.4894	54.1967	56.1919	56.0708	48.6905	49.0087	51.2701	54.2094	71.8965	71.6467	76.9817	81.1904	54.1874	56.7085	56.6586	61.6511	4551.51	4917.59	-0.110835	0.0155042	0.121304	5088.49	4845.07	0.0710658	0.129806	0.474608	5153.93	6676.64	-0.373678	1.17228e-11	7.38118e-11	5562.63	4904.6	0.18133	0.000511917	0.00654341	6216.46	4540.93	0.453742	1.33546e-20	1.20462e-19	pdcd11	1	49435017	49481173	+	5909	protein_coding	programmed cell death 11 [Source:ZFIN;Acc:ZDB-GENE-030131-4076]	S1	ENSDARG00000052480	ENSDARG00000052480	504.1.1	PDCD11	ENSG00000148843	programmed cell death 11 [Source:HGNC Symbol;Acc:HGNC:13408]
ENSDARG00000037009	5055	5317	3724	4686	5576	4491	5883	5296	8178	4611	5880	6155	5719	4861	5119	5633	298.447	306.133	307.603	286.201	285.302	290.758	295.8	275.82	387.645	398.245	374.265	380.397	279.549	296.392	299.703	307.192	4819.95	5069.78	-0.0725233	0.0459631	0.257667	4923.87	4995.17	-0.0206766	0.611956	0.890011	4987.4	6392.96	-0.358094	4.83531e-17	4.33311e-16	5382.66	5193.98	0.051256	0.212488	0.529022	5952.15	4681.84	0.346333	5.99724e-20	5.27031e-19	banf1	21	26709801	26715270	-	1108	protein_coding	barrier to autointegration factor 1 [Source:ZFIN;Acc:ZDB-GENE-030131-6657]	-	ENSDARG00000037009	ENSDARG00000037009	505.1.1	BANF1	ENSG00000175334	BAF nuclear assembly factor 1 [Source:HGNC Symbol;Acc:HGNC:17397]
ENSDARG00000077473	3646	3582	2660	3910	2141	2130	3086	2808	14102	7821	11211	12868	4480	3279	4192	4256	95.5559	91.5512	97.5343	106.009	48.6288	61.2158	68.8795	64.9187	296.731	299.856	316.768	353.033	97.2102	88.7518	108.949	103.031	2305.52	3723.36	-0.691481	1.29398e-09	7.05891e-08	3731.86	3668.32	0.0249499	0.689193	0.918787	3779.89	11837.2	-1.64689	2.21117e-122	8.93268e-120	4079.79	2484.35	0.71566	1.48916e-14	2.37452e-12	11021.6	3437.97	1.68088	2.30046e-175	6.03635e-173	mych	6	50451337	50454833	+	2496	protein_coding	myelocytomatosis oncogene homolog [Source:ZFIN;Acc:ZDB-GENE-030219-51]	HLH	ENSDARG00000077473	ENSDARG00000077473	506.1.1	N/A	N/A	N/A
ENSDARG00000015707	5979	6025	4205	5654	7074	5493	7054	6766	4984	2889	3502	3433	6629	5300	5312	5830	129.985	127.737	127.898	127.158	133.28	130.953	130.603	129.756	86.9927	91.8799	82.0797	78.1269	119.317	118.996	114.52	117.073	5983.33	5891.38	0.0223454	0.424566	0.808446	5312	5804.56	-0.127863	2.91056e-05	0.000932035	5381.02	3821.48	0.494682	1.41985e-20	1.56977e-19	5806.99	6447.63	-0.150884	7.6986e-07	2.28725e-05	3557.85	5440.36	-0.613755	5.38771e-37	9.12079e-36	dvl3a	2	9702053	9744081	-	3009	protein_coding	dishevelled segment polarity protein 3a [Source:ZFIN;Acc:ZDB-GENE-010319-1]	DIX	ENSDARG00000015707	ENSDARG00000015707	507.1.1	DVL3	ENSG00000161202	dishevelled segment polarity protein 3 [Source:HGNC Symbol;Acc:HGNC:3087]
ENSDARG00000054355	5347	5433	3659	5000	6074	4966	6161	5905	6824	3733	4899	5356	6470	4920	5651	5624	121.578	120.471	116.397	117.609	119.69	123.821	119.303	118.44	124.574	124.169	120.091	127.482	121.799	115.533	127.418	118.118	5248.08	5229.5	0.00403391	0.897159	0.980476	5219.19	5152.45	0.0182088	0.638632	0.901741	5286.92	5347.76	-0.0165055	0.705664	0.805476	5705.67	5655.38	0.0131168	0.74176	0.912206	4979.15	4829.18	0.0437243	0.211535	0.326794	dcaf7	3	31717261	31726949	+	2877	protein_coding	ddb1 and cul4 associated factor 7 [Source:ZFIN;Acc:ZDB-GENE-030131-9511]	-	ENSDARG00000054355	ENSDARG00000054355	508.1.1	DCAF7	ENSG00000136485	DDB1 and CUL4 associated factor 7 [Source:HGNC Symbol;Acc:HGNC:30915]
ENSDARG00000071259	5836	5914	4002	5271	7453	6050	7514	7327	3718	2159	2850	2548	7379	6022	5784	6094	102.378	101.175	98.2211	95.6555	113.308	116.384	112.258	113.384	52.3654	55.4058	53.9007	46.7903	107.173	109.101	100.619	98.7461	6436.03	5658.56	0.185083	9.05446e-09	4.43472e-07	5822.59	5575.25	0.0623826	0.131335	0.477851	5898.66	2911.53	1.01948	2.1403e-65	1.52763e-63	6365.09	6935.51	-0.123638	0.00196217	0.0198371	2710.58	5225.54	-0.948243	7.94663e-75	3.78241e-73	fbxo34	17	10783599	10813885	-	3729	protein_coding	F-box protein 34 [Source:ZFIN;Acc:ZDB-GENE-030131-2194]	-	ENSDARG00000071259	ENSDARG00000071259	509.1.1	FBXO34	ENSG00000178974	F-box protein 34 [Source:HGNC Symbol;Acc:HGNC:20201]
ENSDARG00000021120	5148	5240	3745	4913	6161	4893	6053	5630	7057	4063	5288	5285	6445	4992	5295	5668	102.986	102.227	104.815	101.674	106.813	107.339	103.124	99.3524	113.344	118.903	114.047	110.674	106.746	103.135	105.042	104.735	5163.72	5140.38	0.00661942	0.845463	0.97022	5155.54	5064.64	0.026433	0.393364	0.768209	5222.45	5596.55	-0.0988018	0.00920582	0.0219124	5636.04	5564.5	0.0189408	0.598517	0.851884	5210.53	4746.88	0.13391	0.000112844	0.000351427	ndc1	2	26576853	26590628	-	3270	protein_coding	NDC1 transmembrane nucleoporin [Source:ZFIN;Acc:ZDB-GENE-030131-7176]	-	ENSDARG00000021120	ENSDARG00000021120	510.1.1	NDC1	ENSG00000058804	NDC1 transmembrane nucleoporin [Source:HGNC Symbol;Acc:HGNC:25525]
ENSDARG00000042539	5490	5244	3615	5081	5823	4674	6068	5600	7214	4011	5337	5452	6320	5034	5307	5606	183.326	170.77	168.886	175.519	168.513	171.152	172.564	164.957	193.405	195.936	192.134	190.577	174.727	173.604	175.736	172.913	5028.43	5224.79	-0.0559935	0.116332	0.450518	5129.6	5147.74	-0.00576615	0.870347	0.972467	5196.19	5664.51	-0.124174	0.000173595	0.000554817	5607.64	5418.63	0.0495759	0.108152	0.35917	5273.9	4824.75	0.127551	0.000476277	0.00136469	ywhaqa	20	29565906	29585336	+	1959	protein_coding	tyrosine 3-monooxygenase/tryptophan 5-monooxygenase activation protein, theta polypeptide a [Source:ZFIN;Acc:ZDB-GENE-040122-5]	-	ENSDARG00000042539	ENSDARG00000042539	511.1.1	YWHAQ	ENSG00000134308	tyrosine 3-monooxygenase/tryptophan 5-monooxygenase activation protein theta [Source:HGNC Symbol;Acc:HGNC:12854]
ENSDARG00000037017	4939	5130	3908	4978	5711	4490	5859	5705	7384	4005	5495	5969	6180	4953	5349	5718	62.0136	62.8149	68.6494	64.6586	62.1436	61.8212	62.6505	63.1881	74.4357	73.5631	74.3827	78.4536	64.2435	64.226	66.601	66.3157	4933.48	5135.24	-0.0563904	0.135968	0.491884	5116.32	5059.56	0.017226	0.663355	0.910382	5182.53	5869.9	-0.180021	1.93779e-06	7.79246e-06	5593.13	5316.29	0.0729877	0.0241355	0.132239	5465.31	4742.04	0.206131	7.81446e-07	3.05634e-06	ube4b	23	29507315	29553691	-	5210	protein_coding	ubiquitination factor E4B, UFD2 homolog (S. cerevisiae) [Source:ZFIN;Acc:ZDB-GENE-020205-1]	U-box	ENSDARG00000037017	ENSDARG00000037017	512.1.1	UBE4B	ENSG00000130939	ubiquitination factor E4B [Source:HGNC Symbol;Acc:HGNC:12500]
ENSDARG00000060238	4587	5447	3914	5340	5073	3871	5695	5892	7400	3949	6358	6163	6111	4909	4846	6214	34.4941	39.9458	41.1786	41.5414	33.0611	31.9215	36.4723	39.0851	44.6776	43.4423	51.5458	48.5145	38.0471	38.1245	36.1376	43.163	4635.34	5220.46	-0.170854	0.0128264	0.105082	5081.27	5143.46	-0.0171034	0.78917	0.952433	5146.55	6130.42	-0.252518	0.000153843	0.000495689	5554.79	4994.82	0.153061	0.0312169	0.158006	5707.63	4820.46	0.24431	0.000181887	0.000551672	uacab	7	33798131	33869011	-	8699	protein_coding	uveal autoantigen with coiled-coil domains and ankyrin repeats b [Source:ZFIN;Acc:ZDB-GENE-030521-32]	-	ENSDARG00000060238	ENSDARG00000060238	513.1.1	UACA	ENSG00000137831	uveal autoantigen with coiled-coil domains and ankyrin repeats [Source:HGNC Symbol;Acc:HGNC:15947]
ENSDARG00000034427	5733	5296	3688	4966	6941	5176	6460	5911	6368	3414	4296	4746	6379	5026	5638	5573	174.758	157.435	157.283	156.598	183.364	173.019	167.703	158.946	155.848	152.24	141.181	151.442	160.991	158.224	170.428	156.917	5555.51	5293.77	0.0692772	0.159077	0.532382	5212.78	5215.76	-0.00126154	0.977665	0.993932	5280.49	4828.17	0.128939	0.00611136	0.0150798	5698.61	5986.69	-0.0711587	0.144565	0.427117	4495.41	4888.63	-0.121096	0.0122911	0.0276654	jpt2	3	15893039	15902229	+	2146	protein_coding	Jupiter microtubule associated homolog 2 [Source:ZFIN;Acc:ZDB-GENE-030131-599]	-	ENSDARG00000034427	ENSDARG00000034427	514.1.1	JPT2	ENSG00000206053	Jupiter microtubule associated homolog 2 [Source:HGNC Symbol;Acc:HGNC:14137]
ENSDARG00000004460	5205	5376	3877	5024	5958	5077	6143	5750	6738	3763	5007	5153	6494	5048	5238	5578	193.022	194.421	201.149	192.735	191.48	206.461	194.008	188.099	200.613	204.141	200.18	200.037	199.385	193.331	192.625	191.069	5215.38	5262.56	-0.0130425	0.718405	0.94019	5145.33	5185.03	-0.0100984	0.756334	0.942128	5212.24	5318.12	-0.028443	0.415599	0.555718	5624.86	5620.2	0.00197447	0.958735	0.986317	4951.41	4859.7	0.0273685	0.394148	0.53076	desi2	13	11550454	11570568	+	1764	protein_coding	desumoylating isopeptidase 2 [Source:ZFIN;Acc:ZDB-GENE-040801-39]	-	ENSDARG00000004460	ENSDARG00000004460	515.1.1	DESI2	ENSG00000121644	desumoylating isopeptidase 2 [Source:HGNC Symbol;Acc:HGNC:24264]
ENSDARG00000042484	5068	4987	3424	4707	5776	4321	5934	5373	7830	4332	5738	6331	6077	4942	5119	5467	86.1563	82.6775	81.4365	82.7787	85.0969	80.5523	85.9115	80.5748	106.87	107.733	105.164	112.664	85.5327	86.7656	86.297	85.8467	4844.51	4893.37	-0.01447	0.690942	0.929087	4979.43	4821.24	0.0458499	0.15521	0.517614	5044.04	6231.88	-0.305149	6.84821e-17	6.059e-16	5443.43	5220.38	0.0597745	0.0913305	0.322517	5802.35	4518.75	0.360242	8.18234e-23	8.27002e-22	tle2a	22	21618121	21667832	+	3848	protein_coding	transducin like enhancer of split 2a [Source:ZFIN;Acc:ZDB-GENE-030131-2826]	-	ENSDARG00000042484	ENSDARG00000042484	516.1.1	TLE7	ENSG00000260734	TLE family member 7 [Source:HGNC Symbol;Acc:HGNC:53648]
ENSDARG00000000568	6171	6461	4348	5747	7890	6316	7674	7358	2931	1772	2278	1994	7316	5637	5454	6052	97.2497	99.2956	95.8643	93.691	107.757	109.149	102.993	102.288	37.0843	40.8513	38.7028	32.8943	95.4551	91.7435	85.2331	88.0959	6642.48	6119.43	0.117751	0.000486205	0.00760807	5622.18	6029.33	-0.100728	0.0133809	0.116233	5695.51	2324.85	1.29424	4.54345e-86	6.69877e-84	6146.12	7158.04	-0.219408	4.21668e-07	1.36868e-05	2164.35	5651.09	-1.38653	8.54583e-132	1.12843e-129	ell	22	20847580	20924747	-	4151	protein_coding	elongation factor RNA polymerase II [Source:ZFIN;Acc:ZDB-GENE-030131-3946]	-	ENSDARG00000000568	ENSDARG00000000568	517.1.1	ELL	ENSG00000105656	elongation factor for RNA polymerase II [Source:HGNC Symbol;Acc:HGNC:23114]
ENSDARG00000070256	5718	6026	4164	5718	6843	5358	6823	6455	5100	2707	3839	3725	6667	5345	5239	5558	79.1138	81.3082	80.6034	81.8419	82.0523	81.2932	80.3964	78.7837	56.6526	54.7906	57.2641	53.9508	76.3715	76.3748	71.8814	71.0315	5780.03	5828.77	-0.0121833	0.682126	0.926764	5251.47	5742.84	-0.128962	0.00038643	0.00788348	5320	3942.74	0.431822	2.21444e-22	2.72408e-21	5740.81	6228.58	-0.117507	0.00149336	0.0159585	3670.82	5382.42	-0.551384	1.48747e-55	4.55069e-54	suz12a	3	35849392	35865040	-	4728	protein_coding	SUZ12 polycomb repressive complex 2a subunit [Source:ZFIN;Acc:ZDB-GENE-040801-36]	-	ENSDARG00000070256	ENSDARG00000070256	518.1.1	SUZ12	ENSG00000178691	SUZ12 polycomb repressive complex 2 subunit [Source:HGNC Symbol;Acc:HGNC:17101]
ENSDARG00000052150	4862	4964	3436	4822	5007	4144	5293	4716	8420	4616	6825	7200	5742	4644	5174	5372	72.6316	72.3169	71.8122	74.518	64.8223	67.885	67.3389	62.1465	100.987	100.876	109.918	112.592	71.0177	71.6469	76.6474	74.126	4351.73	4870.37	-0.163059	8.41857e-06	0.000217973	4827.61	4798.53	0.00826127	0.822212	0.960741	4890.04	6959.37	-0.509376	1.21482e-24	1.67725e-23	5277.51	4689.46	0.170572	5.83174e-05	0.00104182	6479.61	4497.37	0.526872	1.65494e-33	2.51274e-32	pbx4	3	52999962	53076469	+	4379	protein_coding	pre-B-cell leukemia transcription factor 4 [Source:ZFIN;Acc:ZDB-GENE-000201-18]	PBC	ENSDARG00000052150	ENSDARG00000052150	519.1.1	TGIF2LX	ENSG00000153779	TGFB induced factor homeobox 2 like X-linked [Source:HGNC Symbol;Acc:HGNC:18570]
ENSDARG00000056801	5134	5225	3840	5033	5976	4857	5969	5693	7205	3896	5383	5471	5963	4830	5165	5596	58.5201	58.0808	61.2372	59.3472	59.0332	60.7101	57.9434	57.243	65.9363	64.9648	66.15	65.2799	56.2739	56.8579	58.3821	58.9184	5110.37	5197.51	-0.0239746	0.468833	0.834818	4968.42	5120.9	-0.0429246	0.211064	0.595361	5032.67	5638.49	-0.164352	2.21211e-06	8.85324e-06	5431.43	5507	-0.0196296	0.572321	0.839815	5249.7	4799.56	0.130578	5.95392e-05	0.000191994	sufu	13	11828516	11872143	+	5739	protein_coding	suppressor of fused homolog (Drosophila) [Source:ZFIN;Acc:ZDB-GENE-030131-6223]	-	ENSDARG00000056801	ENSDARG00000056801	520.1.1	SUFU	ENSG00000107882	SUFU negative regulator of hedgehog signaling [Source:HGNC Symbol;Acc:HGNC:16466]
ENSDARG00000098367	4895	4870	3268	4453	5696	4531	5902	5380	7835	4316	5798	6330	6129	4923	5147	5705	113.712	110.326	106.211	107.011	114.672	115.422	116.763	110.247	146.128	146.671	145.207	153.929	117.879	118.107	118.568	122.414	4879.01	4701.45	0.052687	0.133291	0.486541	5046.14	4632.18	0.122755	0.00053022	0.0103057	5111.41	6242.71	-0.288474	4.62554e-15	3.68275e-14	5516.38	5257.63	0.0693863	0.0405018	0.19032	5812.41	4341.6	0.420327	4.85427e-29	6.24857e-28	srp54	17	10074360	10090026	+	2816	protein_coding	signal recognition particle 54 [Source:ZFIN;Acc:ZDB-GENE-040426-818]	-	ENSDARG00000098367	ENSDARG00000098367	521.1.1	SRP54	ENSG00000100883	signal recognition particle 54 [Source:HGNC Symbol;Acc:HGNC:11301]
ENSDARG00000105116	4836	4829	3456	4727	5908	4595	5661	5347	6585	4097	5474	6050	6059	5639	5677	6132	110.923	108.017	110.903	112.162	117.439	115.575	110.581	108.188	121.264	137.471	135.362	145.263	115.061	133.577	129.126	129.916	4883.7	4813.39	0.0208327	0.560286	0.882124	5439.71	4742.41	0.197496	2.21362e-05	0.000736006	5509.98	5760.68	-0.063937	0.311848	0.449967	5946.4	5262.73	0.17592	0.000575875	0.0072375	5363.5	4444.79	0.270334	1.12061e-07	4.71925e-07	p4hb	6	18203464	18228358	-	2852	protein_coding	prolyl 4-hydroxylase, beta polypeptide [Source:ZFIN;Acc:ZDB-GENE-080610-1]	-	ENSDARG00000105116	ENSDARG00000105116	522.1.1	P4HB	ENSG00000185624	prolyl 4-hydroxylase subunit beta [Source:HGNC Symbol;Acc:HGNC:8548]
ENSDARG00000095635	4284	4221	2966	4385	1619	1653	2850	2204	14062	7817	10495	10371	4643	3674	4505	5058	74.9514	72.0183	72.5999	79.364	24.5478	31.7136	42.4647	34.0152	197.523	200.069	197.956	189.939	67.2545	66.3841	78.1601	81.7397	1881.66	4267.97	-1.18147	6.0472e-13	5.46667e-11	4123.8	4204.93	-0.0283323	0.661791	0.91021	4176.44	10999.7	-1.3971	2.4806e-101	5.5673e-99	4508.2	2027.55	1.15272	9.49159e-11	7.08175e-09	10241	3940.95	1.37718	5.15954e-273	4.22402e-270	si:dkey-261j4.5	5	61601290	61609448	-	3739	protein_coding	si:dkey-261j4.5 [Source:ZFIN;Acc:ZDB-GENE-060531-126]	zf-C2H2	ENSDARG00000095635	ENSDARG00000095635	523.1.1	N/A	N/A	N/A
ENSDARG00000036772	5892	6022	4234	5826	6678	5418	6573	6485	5328	2899	3787	3704	6407	5279	4974	5255	103.25	102.912	103.804	105.614	101.417	104.114	98.0944	100.247	74.9606	74.3165	71.545	67.9457	92.9555	95.5375	86.4358	85.0598	5714.67	5923.63	-0.0522285	0.0911034	0.39122	5048.37	5836.28	-0.209236	5.0133e-07	2.74887e-05	5114.38	4037.44	0.341165	2.20957e-10	1.27445e-09	5518.71	6158.19	-0.157961	0.000393057	0.00526492	3758.97	5470.01	-0.541229	2.91655e-42	5.84081e-41	pygo2	19	7627070	7633062	+	3733	protein_coding	pygopus homolog 2 (Drosophila) [Source:ZFIN;Acc:ZDB-GENE-050809-108]	-	ENSDARG00000036772	ENSDARG00000036772	524.1.1	PYGO2	ENSG00000163348	pygopus family PHD finger 2 [Source:HGNC Symbol;Acc:HGNC:30257]
ENSDARG00000079788	5056	5713	4098	5652	5940	4913	6351	6720	5533	3159	4498	4301	6395	5449	5060	5922	128.196	141.263	145.369	148.249	130.523	136.602	137.139	150.303	112.634	117.172	122.954	114.156	134.245	142.685	127.226	138.694	5424.25	5547.3	-0.0319696	0.55258	0.878925	5261.66	5465.46	-0.054503	0.284221	0.679557	5329.91	4511.59	0.24081	8.55766e-07	3.56993e-06	5751.84	5845.09	-0.0232991	0.659005	0.878433	4200.35	5122.28	-0.286237	1.12117e-08	5.10274e-08	fam171a1	16	28547157	28574789	+	2580	protein_coding	family with sequence similarity 171, member A1 [Source:ZFIN;Acc:ZDB-GENE-061208-1]	-	ENSDARG00000079788	ENSDARG00000079788	525.1.1	FAM171A1	ENSG00000148468	family with sequence similarity 171 member A1 [Source:HGNC Symbol;Acc:HGNC:23522]
ENSDARG00000027046	5741	6038	4230	5655	7098	5810	7160	6833	4202	2281	2868	2630	6919	5672	5647	5963	124.191	127.378	128.02	126.549	133.069	137.823	131.908	130.391	72.9796	72.1836	66.8866	59.5556	123.92	126.717	121.138	119.15	6111.47	5844.16	0.0643742	0.0336807	0.208544	5577.17	5758.04	-0.0458791	0.159972	0.524637	5649.8	3076.4	0.877127	6.89007e-44	2.29658e-42	6096.83	6585.79	-0.111011	0.00115164	0.0130064	2864.14	5396.71	-0.914083	7.32329e-57	2.29886e-55	scyl3	20	34012571	34028969	-	3024	protein_coding	SCY1-like, kinase-like 3 [Source:ZFIN;Acc:ZDB-GENE-030131-2559]	-	ENSDARG00000027046	ENSDARG00000027046	526.1.1	SCYL3	ENSG00000000457	SCY1 like pseudokinase 3 [Source:HGNC Symbol;Acc:HGNC:19285]
ENSDARG00000018985	5351	5574	3776	5238	6055	4643	5825	5788	6966	3776	5130	5525	5994	4807	5105	5111	109.491	111.226	108.096	110.875	107.373	104.18	101.506	104.473	114.437	113.028	113.166	118.342	101.544	101.581	103.585	96.5991	5059.82	5367.34	-0.0855094	0.00693021	0.0667054	4843.98	5288.22	-0.127095	0.000192505	0.00457185	4907.05	5495.4	-0.163719	3.16749e-05	0.000111697	5295.38	5452.47	-0.0422999	0.245611	0.569293	5116.6	4956.36	0.0458927	0.161533	0.26249	gatsl2	5	61361815	61403813	+	3197	protein_coding	GATS protein-like 2 [Source:ZFIN;Acc:ZDB-GENE-030131-5505]	-	ENSDARG00000018985	ENSDARG00000018985	527.1.1	CASTOR2	ENSG00000274070	cytosolic arginine sensor for mTORC1 subunit 2 [Source:HGNC Symbol;Acc:HGNC:37073]
ENSDARG00000044345	4934	5092	3679	4952	5207	4128	5595	5486	7354	4126	5844	6130	6245	4909	5086	5772	62.8312	63.2356	65.5451	65.2349	57.4645	57.6446	60.6777	61.626	75.1867	76.8626	80.2311	81.7146	65.8417	64.56	64.2262	67.8932	4623.36	5038.03	-0.123067	0.00104485	0.0144489	5066.53	4963.74	0.0303283	0.383661	0.762234	5132.07	6040.73	-0.234933	1.58117e-08	7.80308e-08	5538.71	4982.04	0.152656	0.000135665	0.00214006	5624.25	4652.22	0.274107	6.98731e-13	4.17302e-12	cyfip1	6	37655078	37730907	+	5137	protein_coding	cytoplasmic FMR1 interacting protein 1 [Source:ZFIN;Acc:ZDB-GENE-030131-8557]	-	ENSDARG00000044345	ENSDARG00000044345	528.1.1	CYFIP1	ENSG00000273749	cytoplasmic FMR1 interacting protein 1 [Source:HGNC Symbol;Acc:HGNC:13759]
ENSDARG00000087421	5138	5410	3929	5069	6768	5606	6797	6961	5250	3068	4091	4346	6568	5265	4972	5211	193.834	199.036	207.373	197.826	221.275	231.917	218.377	231.654	159.015	169.317	166.388	171.629	205.146	205.13	186.006	181.586	5936.85	5283.94	0.168571	2.79745e-06	7.94537e-05	5067.06	5206.1	-0.0384723	0.409475	0.779609	5133.43	4327.28	0.247043	4.00686e-06	1.56305e-05	5539.18	6397.6	-0.2076	2.44448e-05	0.000486213	4028.91	4879.42	-0.27656	1.04454e-12	6.16985e-12	serbp1b	2	2630188	2642476	-	1734	protein_coding	SERPINE1 mRNA binding protein 1b [Source:ZFIN;Acc:ZDB-GENE-031118-196]	-	ENSDARG00000087421	ENSDARG00000087421	529.1.1	SERBP1	ENSG00000142864	SERPINE1 mRNA binding protein 1 [Source:HGNC Symbol;Acc:HGNC:17860]
ENSDARG00000008243	5308	5193	3627	4860	6028	4977	6119	5905	6639	3598	5081	5042	6318	4872	5359	5452	54.6044	52.097	52.201	51.7198	53.7411	56.1446	53.6081	53.5857	54.8329	54.1462	56.3511	54.2954	53.8108	51.7605	54.6689	51.8056	5232.32	5113.91	0.0323074	0.325851	0.728925	5065.8	5038.56	0.00767627	0.828735	0.96233	5131.62	5230.54	-0.0276619	0.469302	0.60672	5537.95	5638.41	-0.025411	0.474389	0.777942	4869.83	4722.47	0.0444132	0.197019	0.308168	cct8	10	25325808	25343521	-	6359	protein_coding	chaperonin containing TCP1, subunit 8 (theta) [Source:ZFIN;Acc:ZDB-GENE-040426-876]	-	ENSDARG00000008243	ENSDARG00000008243	530.1.1	CCT8	ENSG00000156261	chaperonin containing TCP1 subunit 8 [Source:HGNC Symbol;Acc:HGNC:1623]
ENSDARG00000036698	5223	5441	3998	5360	5714	4827	5983	6556	5947	3256	4667	4580	6129	5506	5207	5864	47.8595	48.621	51.2537	50.8085	45.3758	48.503	46.6896	52.9931	43.751	43.6458	46.1044	43.9316	46.4976	52.1049	47.3147	49.6325	5238.67	5412.18	-0.0466778	0.346334	0.746856	5244.68	5332.36	-0.0237653	0.586671	0.878735	5312.65	4743.98	0.16296	0.000508518	0.0015161	5733.21	5645.16	0.0221794	0.692916	0.892313	4416.8	4997.67	-0.177438	2.9197e-06	1.08551e-05	znf865	19	10201170	10214265	-	7139	protein_coding	zinc finger protein 865 [Source:ZFIN;Acc:ZDB-GENE-060503-896]	-	ENSDARG00000036698	ENSDARG00000036698	531.1.1	ZNF865	ENSG00000261221	zinc finger protein 865 [Source:HGNC Symbol;Acc:HGNC:38705]
ENSDARG00000021059	5236	4969	3649	5047	5666	4593	5750	5792	7448	4126	5105	5475	5834	4612	5412	5395	168.646	156.078	164.431	168.164	158.157	162.224	157.724	164.565	192.6	194.408	177.267	184.596	155.573	153.412	172.86	160.506	4947.83	5097.56	-0.0430104	0.240938	0.644242	4901.47	5022.34	-0.0351909	0.437814	0.797883	4964.85	5696.52	-0.198253	0.000109662	0.000360877	5358.31	5331.79	0.00712539	0.874072	0.962057	5303.8	4707.16	0.172052	6.4471e-05	0.000206823	alas1	11	260763	270210	-	2031	protein_coding	aminolevulinate, delta-, synthase 1 [Source:ZFIN;Acc:ZDB-GENE-001229-2]	Aminotran_1_2	ENSDARG00000021059	ENSDARG00000021059	532.1.1	ALAS1	ENSG00000023330	5'-aminolevulinate synthase 1 [Source:HGNC Symbol;Acc:HGNC:396]
ENSDARG00000091563	4905	5136	3488	4715	6120	4565	5963	5517	7332	4047	5335	5775	5959	4418	5269	5304	72.8249	74.3641	72.4523	72.418	78.746	74.3233	75.3979	72.2564	87.3987	87.899	85.3949	89.7545	73.2499	67.7425	77.5764	72.7392	5022.22	4913.4	0.0316219	0.363195	0.76019	4822.15	4841.01	-0.00563495	0.895001	0.977474	4884.57	5782.83	-0.243385	2.57742e-07	1.1382e-06	5271.68	5411.93	-0.0378846	0.428273	0.743504	5384.2	4537.25	0.246636	6.30537e-14	4.02407e-13	snw1	20	5378841	5400395	-	4406	protein_coding	SNW domain containing 1 [Source:ZFIN;Acc:ZDB-GENE-030131-571]	-	ENSDARG00000091563	ENSDARG00000091563	533.1.1	SNW1	ENSG00000100603	SNW domain containing 1 [Source:HGNC Symbol;Acc:HGNC:16696]
ENSDARG00000077530	5344	6027	4074	5798	5929	4896	6140	6560	5277	2890	4293	4226	5906	5300	5017	6163	37.2691	40.9903	39.7501	41.8297	35.8344	37.4427	36.4674	40.357	29.5469	29.4843	32.2775	30.8514	34.1011	38.1727	34.6966	39.7008	5337.55	5725.01	-0.101152	0.0363807	0.220177	5168.79	5640.57	-0.126217	0.0202724	0.155601	5235.32	4291.35	0.286581	7.08306e-07	2.98002e-06	5650.28	5751.7	-0.0257985	0.659026	0.878433	3995.39	5286.42	-0.403801	4.96361e-18	3.98286e-17	ahctf1	17	12220781	12249990	-	9380	protein_coding	AT hook containing transcription factor 1 [Source:ZFIN;Acc:ZDB-GENE-070521-2]	-	ENSDARG00000077530	ENSDARG00000077530	534.1.1	AHCTF1	ENSG00000153207	AT-hook containing transcription factor 1 [Source:HGNC Symbol;Acc:HGNC:24618]
ENSDARG00000060695	4991	4922	3514	4803	5568	4540	5693	5241	7487	3938	5653	5887	5826	4950	5137	5490	60.7993	58.4723	59.8891	60.5268	58.7823	60.6471	59.0617	56.3193	73.2252	70.1773	74.2415	75.0704	58.759	62.2746	62.0556	61.7743	4779.28	4914.64	-0.0406411	0.22728	0.62939	4940.05	4842.17	0.0284973	0.411243	0.780767	5004.01	5886.87	-0.235384	2.64404e-09	1.39117e-08	5400.33	5150.21	0.0684043	0.0651309	0.2613	5481.06	4538.31	0.273215	6.94898e-15	4.68461e-14	znf346	21	37090585	37111264	+	5370	protein_coding	zinc finger protein 346 [Source:ZFIN;Acc:ZDB-GENE-070209-152]	-	ENSDARG00000060695	ENSDARG00000060695	535.1.1	ZNF346	ENSG00000113761	zinc finger protein 346 [Source:HGNC Symbol;Acc:HGNC:16403]
ENSDARG00000043680	4683	4896	3482	4780	4894	3873	5281	5505	7983	4402	6277	6445	5869	4856	4708	5647	51.7561	52.7686	53.8394	54.6498	46.8746	46.9384	49.7057	53.6694	70.8345	71.17	74.7904	74.563	53.7024	55.4256	51.5981	57.6473	4424.96	4814.35	-0.121128	0.011026	0.0938305	4856.06	4743.34	0.0341498	0.409387	0.779609	4918.79	6458.59	-0.39294	2.57573e-18	2.47512e-17	5308.52	4768.21	0.15461	0.00461526	0.0386889	6013.26	4445.62	0.436185	7.25109e-34	1.11501e-32	ylpm1	20	9172301	9199721	-	5919	protein_coding	YLP motif containing 1 [Source:ZFIN;Acc:ZDB-GENE-030131-2196]	-	ENSDARG00000043680	ENSDARG00000043680	536.1.1	YLPM1	ENSG00000119596	YLP motif containing 1 [Source:HGNC Symbol;Acc:HGNC:17798]
ENSDARG00000075758	4888	5218	3579	4457	5678	4350	5559	5169	7633	4187	5889	6190	5910	4676	4863	5237	209.675	218.282	214.789	197.78	211.08	204.62	203.079	195.593	262.877	262.741	272.341	277.952	209.892	207.15	206.862	207.502	4707.29	4894.05	-0.0558554	0.156847	0.529067	4763.34	4822.07	-0.0172951	0.646015	0.904919	4825.16	6144.82	-0.348843	3.6201e-22	4.40497e-21	5207.24	5072.6	0.037909	0.268601	0.59925	5721.19	4519.63	0.340516	7.89953e-17	5.92017e-16	ywhabb	8	45418985	45430942	-	1525	protein_coding	tyrosine 3-monooxygenase/tryptophan 5-monooxygenase activation protein, beta polypeptide b [Source:ZFIN;Acc:ZDB-GENE-040426-2160]	-	ENSDARG00000075758	ENSDARG00000075758	537.1.1	YWHAB	ENSG00000166913	tyrosine 3-monooxygenase/tryptophan 5-monooxygenase activation protein beta [Source:HGNC Symbol;Acc:HGNC:12849]
ENSDARG00000055113	5489	5216	3695	5286	6015	4839	6084	5868	6570	3554	5042	5306	5652	4835	5010	4944	85.4928	79.2266	80.5166	85.1701	81.191	82.6485	80.701	80.6229	82.1567	80.9773	84.6633	86.5101	72.8838	77.7727	77.381	71.1277	5176.62	5298.78	-0.034239	0.335788	0.738589	4720.41	5220.57	-0.145979	0.000654797	0.0121816	4781.88	5258.45	-0.137686	0.0023478	0.00628205	5160.19	5578.35	-0.11271	0.00371583	0.0327899	4895.95	4892.93	0.000922823	0.981618	0.989279	pom121	10	35169644	35186310	-	4200	protein_coding	POM121 transmembrane nucleoporin [Source:ZFIN;Acc:ZDB-GENE-030131-6557]	-	ENSDARG00000055113	ENSDARG00000055113	538.1.1	POM121L2	ENSG00000158553	POM121 transmembrane nucleoporin like 2 [Source:HGNC Symbol;Acc:HGNC:13973]
ENSDARG00000056621	3582	4048	2737	3335	4264	3434	4892	4219	10142	5776	7143	9637	5857	4260	4887	5081	35.7687	39.4199	38.2373	34.4507	36.9004	37.6029	41.6023	37.1637	81.3098	84.3752	76.898	100.736	48.4224	43.9321	48.3928	46.8653	3805.99	3698.74	0.041811	0.425018	0.808464	4617.51	3644.37	0.342065	8.74468e-12	1.01225e-09	4677.37	8422.54	-0.848426	2.70329e-30	4.93259e-29	5047.97	4101.26	0.299636	5.26912e-09	2.65696e-07	7842.66	3415.79	1.19929	6.19487e-61	2.17107e-59	ctcf	18	22285992	22295064	+	6551	protein_coding	CCCTC-binding factor (zinc finger protein) [Source:ZFIN;Acc:ZDB-GENE-040624-5]	-	ENSDARG00000056621	ENSDARG00000056621	539.1.1	CTCF	ENSG00000102974	CCCTC-binding factor [Source:HGNC Symbol;Acc:HGNC:13723]
ENSDARG00000077664	4918	5194	3369	4715	5676	4502	5855	5349	7054	3839	5094	5521	6304	5049	5260	5469	163.891	168.797	157.073	162.544	163.925	164.518	166.167	157.242	188.731	187.151	183.012	192.596	173.93	173.766	173.825	168.344	4850.12	4889.2	-0.0125665	0.716335	0.939037	5087.54	4817.15	0.0777894	0.0235292	0.171258	5153.7	5524.81	-0.100526	0.0053132	0.0132807	5561.63	5226.5	0.0896932	0.00640485	0.0500406	5143.99	4514.89	0.187538	2.35534e-07	9.6568e-07	zgc:110239	19	42490936	42503143	-	1963	protein_coding	zgc:110239 [Source:ZFIN;Acc:ZDB-GENE-050417-107]	Peptidase_C1	ENSDARG00000077664	ENSDARG00000077664	540.1.1	CTSL	ENSG00000135047	cathepsin L [Source:HGNC Symbol;Acc:HGNC:2537]
ENSDARG00000053467	5377	5626	3896	5358	6726	5022	7036	6469	4834	2558	3547	3281	6584	5328	5578	5947	109.271	111.497	110.769	112.64	118.456	111.914	121.771	115.967	78.8702	76.0457	77.7109	69.7966	110.776	111.821	112.41	111.631	5711.96	5459.48	0.0657934	0.0605826	0.305325	5401.41	5378.99	0.00585687	0.844921	0.96695	5471.47	3646.15	0.585162	1.86041e-36	4.52751e-35	5904.75	6155.09	-0.060531	0.0902639	0.319871	3394.62	5041.41	-0.570147	2.26265e-39	4.13478e-38	gtpbp1	3	33440615	33459764	+	3219	protein_coding	GTP binding protein 1 [Source:ZFIN;Acc:ZDB-GENE-030909-12]	GTP_EFTU	ENSDARG00000053467	ENSDARG00000053467	541.1.1	GTPBP1	ENSG00000100226	GTP binding protein 1 [Source:HGNC Symbol;Acc:HGNC:4669]
ENSDARG00000104375	4900	4909	3512	4846	5517	4671	5845	5470	7563	4140	5632	5889	5901	4171	5019	5001	97.3988	95.1586	97.6668	99.6471	95.0379	101.815	98.9454	95.9129	120.696	120.384	120.691	122.536	97.1127	85.6234	98.9316	91.8203	4886.27	4899.22	-0.00416969	0.903861	0.980649	4617.89	4826.95	-0.0634746	0.172333	0.541968	4677.81	5969.28	-0.351484	1.60885e-12	1.07004e-11	5048.45	5265.49	-0.060214	0.231674	0.552941	5557.73	4524.01	0.297207	6.0388e-21	5.56739e-20	sec24a	21	45685757	45709267	+	3291	protein_coding	SEC24 homolog A, COPII coat complex component [Source:ZFIN;Acc:ZDB-GENE-120926-1]	-	ENSDARG00000104375	ENSDARG00000104375	542.1.1	SEC24A	ENSG00000113615	SEC24 homolog A, COPII coat complex component [Source:HGNC Symbol;Acc:HGNC:10703]
ENSDARG00000009693	5356	5736	4102	5427	6326	5013	6775	7124	4308	2274	3213	2953	6867	5859	5497	6135	58.7572	61.3659	62.958	61.5892	60.1431	60.3062	63.297	68.9409	37.9436	36.494	38.0004	33.9115	62.3707	66.3802	59.8007	62.1669	5712.53	5570.84	0.036839	0.439061	0.817272	5616.53	5488.74	0.0335392	0.401208	0.77327	5689.58	3268.52	0.799228	3.98284e-53	1.87091e-51	6139.76	6155.67	-0.00402015	0.939331	0.982158	3043.03	5144.27	-0.756522	8.30765e-63	3.02549e-61	llgl1	3	39970355	40054749	-	5963	protein_coding	lethal giant larvae homolog 1 (Drosophila) [Source:ZFIN;Acc:ZDB-GENE-060825-69]	-	ENSDARG00000009693	ENSDARG00000009693	543.1.1	LLGL1	ENSG00000131899	LLGL scribble cell polarity complex component 1 [Source:HGNC Symbol;Acc:HGNC:6628]
ENSDARG00000012577	5299	5153	3705	4980	6497	5202	6405	5954	5308	2859	3900	4089	6539	5547	5480	5989	113.207	107.359	110.74	110.061	120.29	121.869	116.534	112.207	91.0443	89.352	89.8258	91.4452	115.66	122.386	116.097	118.184	5465.1	5160.26	0.0825637	0.019743	0.144539	5433.42	5084.19	0.0956857	0.00527287	0.0599266	5503.93	4147.53	0.407549	3.27668e-28	5.45636e-27	5939.64	5889.28	0.0123898	0.742358	0.912362	3861.6	4765.19	-0.302647	4.156e-19	3.50235e-18	waca	12	23371542	23416061	+	3062	protein_coding	WW domain containing adaptor with coiled-coil a [Source:ZFIN;Acc:ZDB-GENE-030131-2624]	WW	ENSDARG00000012577	ENSDARG00000012577	544.1.1	WAC	ENSG00000095787	WW domain containing adaptor with coiled-coil [Source:HGNC Symbol;Acc:HGNC:17327]
ENSDARG00000061159	5475	5583	4110	5473	6801	5689	6948	7253	4077	2247	3084	2972	6513	5366	5172	5721	37.3973	37.1896	39.2765	38.6728	40.2592	42.6123	40.4175	43.7024	22.3583	22.4527	22.7105	21.2504	36.8324	37.8531	35.0328	36.0954	6062.5	5578	0.120507	0.00183345	0.0229835	5246.22	5495.75	-0.0664196	0.0694792	0.338135	5314.46	3184.13	0.739209	1.6442e-65	1.1819e-63	5735.02	6532.97	-0.187748	7.47192e-06	0.000173283	2964.5	5150.84	-0.79659	2.01892e-96	1.40548e-94	bicra	18	44630415	44650095	+	9577	protein_coding	BRD4 interacting chromatin remodeling complex associated protein [Source:ZFIN;Acc:ZDB-GENE-031116-2]	-	ENSDARG00000061159	ENSDARG00000061159	545.1.1	BICRA	ENSG00000063169	BRD4 interacting chromatin remodeling complex associated protein [Source:HGNC Symbol;Acc:HGNC:4332]
ENSDARG00000059646	4671	4891	3311	4577	5367	4312	5474	5167	7575	4190	5677	5934	6026	4738	5089	5319	97.8416	99.9099	97.0303	99.1786	97.4275	99.0457	97.6498	95.4738	127.391	128.392	128.2	130.114	104.505	102.495	105.708	102.912	4611.86	4697.82	-0.0273607	0.369264	0.766627	4876.39	4628.58	0.0748628	0.0179905	0.143511	4939.68	6012.98	-0.283506	1.87224e-17	1.71429e-16	5330.85	4969.76	0.101501	0.00120244	0.0134372	5598.4	4338.11	0.367415	1.12495e-32	1.64225e-31	nt5dc2	8	23639124	23656730	+	3123	protein_coding	5'-nucleotidase domain containing 2 [Source:ZFIN;Acc:ZDB-GENE-060810-17]	-	ENSDARG00000059646	ENSDARG00000059646	546.1.1	N/A	N/A	N/A
ENSDARG00000030665	4575	4746	3582	4672	5391	4462	5474	5648	7183	3950	5471	5716	6007	4783	5079	5534	95.1301	96.2392	104.205	100.497	97.1477	101.742	96.9359	103.599	119.915	120.153	122.645	124.418	103.413	102.712	104.729	106.289	4763.38	4757.84	0.00246035	0.95213	0.991254	4930.39	4687.69	0.073999	0.0527892	0.287334	4994.2	5739.47	-0.200694	5.62852e-09	2.87897e-08	5389.86	5133.04	0.0707501	0.0577835	0.241458	5343.77	4393.48	0.283704	2.3177e-13	1.42981e-12	CU929230.1	21	41782307	41818359	-	3146	protein_coding	-	FF	ENSDARG00000030665	ENSDARG00000030665	547.1.1	TCERG1	ENSG00000113649	transcription elongation regulator 1 [Source:HGNC Symbol;Acc:HGNC:15630]
ENSDARG00000001558	5460	5369	3734	4909	6058	4973	6213	5863	5945	3251	4384	4570	5977	4843	5278	5421	139.521	133.794	133.492	129.766	134.156	139.35	135.207	132.159	121.966	121.527	120.774	122.243	126.451	127.807	133.744	127.953	5248.3	5244.73	0.000426976	0.989886	0.99732	4962.32	5167.49	-0.0588107	0.103336	0.419631	5026.65	4664.53	0.107594	0.00301724	0.00793558	5424.76	5655.61	-0.0599736	0.0829506	0.303477	4342.93	4843.35	-0.157377	6.92707e-06	2.47342e-05	kifc1	19	6990970	7000603	+	2560	protein_coding	kinesin family member C1 [Source:ZFIN;Acc:ZDB-GENE-000208-21]	Kinesin	ENSDARG00000001558	ENSDARG00000001558	548.1.1	KIFC1	ENSG00000237649	kinesin family member C1 [Source:HGNC Symbol;Acc:HGNC:6389]
ENSDARG00000101637	1425	1560	1027	1739	461	547	1093	807	19557	9987	15527	17592	2651	1859	2928	3406	14.0792	15.0309	14.196	17.774	3.94729	5.92642	9.19677	7.03344	155.134	144.347	165.389	181.945	21.6852	18.9686	28.6875	31.0836	655.354	1544.39	-1.23655	1.33774e-06	4.08554e-05	2498.61	1521.52	0.715469	0.000100425	0.00268722	2529.94	16037.4	-2.66427	6.80045e-51	2.94769e-49	2731.66	706.138	1.95159	2.74061e-11	2.21519e-09	14932.6	1425.9	3.38815	3.69541e-219	1.75893e-216	ccnd1	7	54668303	54679595	-	6621	protein_coding	cyclin D1 [Source:ZFIN;Acc:ZDB-GENE-980526-176]	Cyclin_C	ENSDARG00000101637	ENSDARG00000101637	549.1.1	CCND1	ENSG00000110092	cyclin D1 [Source:HGNC Symbol;Acc:HGNC:1582]
ENSDARG00000027589	4590	4670	3342	4500	5168	4213	5262	4944	7922	4469	6024	6878	5636	4586	4730	5201	105.503	104.68	107.471	107.001	102.946	106.19	103.004	100.245	146.193	150.269	149.277	165.492	107.254	108.863	107.813	110.424	4448.54	4614.7	-0.0529355	0.0967544	0.40408	4644.2	4546.67	0.0309667	0.328701	0.719156	4704.35	6514.67	-0.469645	2.73671e-24	3.71747e-23	5076.97	4793.79	0.0831779	0.0114423	0.0775469	6065.72	4261.35	0.509521	1.1983e-31	1.69259e-30	fzd7b	6	9703721	9707599	-	2846	protein_coding	frizzled class receptor 7b [Source:ZFIN;Acc:ZDB-GENE-990415-229]	Fz	ENSDARG00000027589	ENSDARG00000027589	550.1.1	FZD7	ENSG00000155760	frizzled class receptor 7 [Source:HGNC Symbol;Acc:HGNC:4045]
ENSDARG00000025091	5186	5490	3844	5119	6306	4909	6424	6092	5289	2916	3845	3625	6423	5345	5301	5958	50.7477	52.3906	52.6262	51.8195	53.4779	52.6769	53.5356	52.5867	41.5527	41.7428	40.5636	37.1326	52.0373	54.0165	51.4401	53.8529	5379.09	5298.65	0.0223428	0.450989	0.824367	5307.95	5220.58	0.0241363	0.468204	0.819988	5376.72	4030.94	0.415828	4.64528e-18	4.3969e-17	5802.51	5796.47	0.0012161	0.969862	0.988812	3752.85	4892.98	-0.382813	1.45773e-18	1.19628e-17	sytl3	20	13564931	13625588	-	6685	protein_coding	synaptotagmin-like 3 [Source:ZFIN;Acc:ZDB-GENE-040724-150]	Band_41	ENSDARG00000025091	ENSDARG00000025091	551.1.1	EZR	ENSG00000092820	ezrin [Source:HGNC Symbol;Acc:HGNC:12691]
ENSDARG00000005355	5157	4895	3447	4967	5471	4405	5541	5435	7324	4204	5217	5662	5839	4421	5125	4801	150.201	139.036	140.46	149.656	138.095	140.691	137.441	139.639	171.264	179.122	163.815	172.627	140.801	132.981	148.023	129.161	4732.44	4968.57	-0.0709071	0.0537499	0.282875	4649.02	4895.23	-0.0747297	0.122438	0.458562	4709.59	5777.5	-0.294431	2.07942e-08	1.01922e-07	5082.36	5099.69	-0.00477756	0.917738	0.975409	5379.18	4588.01	0.228552	7.26481e-08	3.1126e-07	larp6a	18	173603	194844	+	2246	protein_coding	La ribonucleoprotein domain family, member 6a [Source:ZFIN;Acc:ZDB-GENE-030131-6403]	-	ENSDARG00000005355	ENSDARG00000005355	552.1.1	LARP6	ENSG00000166173	La ribonucleoprotein 6, translational regulator [Source:HGNC Symbol;Acc:HGNC:24012]
ENSDARG00000088318	4831	4662	3306	4792	5716	4775	5784	5833	6945	3861	5455	5810	5676	4649	4663	5119	74.3241	69.9458	71.159	76.2663	76.2115	80.558	75.7833	79.1619	85.784	86.8964	90.4781	93.5689	72.2982	73.8663	71.1407	72.7447	5024.06	4735.95	0.0844955	0.0316585	0.199696	4633.32	4666.03	-0.0105689	0.779491	0.948631	4693.45	5680.49	-0.275429	1.52031e-11	9.48388e-11	5065.05	5413.98	-0.095691	0.00661566	0.05134	5288.89	4373.15	0.274044	1.45983e-10	7.56797e-10	ubap2a	21	11916788	11955313	+	4252	protein_coding	ubiquitin associated protein 2a [Source:ZFIN;Acc:ZDB-GENE-070424-16]	-	ENSDARG00000088318	ENSDARG00000088318	553.1.1	UBAP2	ENSG00000137073	ubiquitin associated protein 2 [Source:HGNC Symbol;Acc:HGNC:14185]
ENSDARG00000040730	5219	5245	3598	5114	5665	4553	5951	5724	6655	3724	4972	5104	5887	4433	4877	5142	108.556	106.392	104.703	110.04	102.118	103.85	105.416	105.026	111.136	113.314	111.494	111.132	101.38	95.2264	100.595	98.7918	4964.29	5160.05	-0.0563047	0.079543	0.362225	4678.89	5083.93	-0.119938	0.000700625	0.0127458	4739.58	5266	-0.151292	4.6886e-05	0.000161696	5115.01	5349.48	-0.064379	0.0675572	0.267327	4902.87	4764.86	0.0402016	0.215427	0.33134	wdr75	9	41120158	41156972	-	3145	protein_coding	WD repeat domain 75 [Source:ZFIN;Acc:ZDB-GENE-030616-5]	WD40	ENSDARG00000040730	ENSDARG00000040730	554.1.1	WDR75	ENSG00000115368	WD repeat domain 75 [Source:HGNC Symbol;Acc:HGNC:25725]
ENSDARG00000037503	4224	5393	4045	5570	4427	3299	4973	5230	6873	3936	6689	6391	5210	4837	4411	6134	35.0391	43.6271	46.9442	47.7978	31.8254	30.0092	35.1318	38.2704	45.7738	47.7632	59.82	55.4959	35.7816	41.4381	36.2849	46.9999	4043.74	5222.11	-0.368638	0.00352713	0.0393507	4755.58	5145.01	-0.113436	0.394842	0.769446	4816.25	6167.66	-0.356878	0.000167437	0.000536578	5198.54	4357.3	0.254492	0.0397092	0.187827	5742.2	4821.73	0.252208	0.0557391	0.106858	thoc2	14	12391871	12486627	+	7886	protein_coding	THO complex 2 [Source:ZFIN;Acc:ZDB-GENE-030616-54]	-	ENSDARG00000037503	ENSDARG00000037503	555.1.1	THOC2	ENSG00000125676	THO complex subunit 2 [Source:HGNC Symbol;Acc:HGNC:19073]
ENSDARG00000068123	4953	5080	3310	4681	5681	4542	5948	5390	6911	3768	5048	5243	5897	4671	4985	5518	165.563	165.598	154.795	161.867	164.572	166.489	169.324	158.934	185.471	184.253	181.916	183.458	163.199	161.25	165.242	170.373	4890.69	4840.77	0.0137075	0.699735	0.933319	4853.08	4769.42	0.0241466	0.509421	0.840491	4915.8	5387.86	-0.13229	0.00019079	0.000605937	5305.36	5270.2	0.00971172	0.786748	0.932414	5016.38	4470.16	0.165358	2.27998e-06	8.55755e-06	gkap1	8	49706387	49728754	-	1957	protein_coding	G kinase anchoring protein 1 [Source:ZFIN;Acc:ZDB-GENE-040426-2485]	-	ENSDARG00000068123	ENSDARG00000068123	556.1.1	GKAP1	ENSG00000165113	G kinase anchoring protein 1 [Source:HGNC Symbol;Acc:HGNC:17496]
ENSDARG00000032802	4643	4957	3473	4909	5399	4435	5576	5750	7008	3845	5076	5397	5580	4761	5208	5564	67.2261	69.9932	70.3524	73.5286	67.7468	70.4168	68.7567	73.4411	81.4657	81.4414	79.235	81.8003	66.8908	71.1921	74.7774	74.4133	4801.75	4849.49	-0.0142463	0.726801	0.942395	4876.28	4777.94	0.0291583	0.521027	0.845667	4939.14	5481.41	-0.150594	0.000833511	0.00240241	5330.64	5174.35	0.0427133	0.367093	0.694017	5103.52	4477.98	0.188799	4.47272e-07	1.78865e-06	ktn1	17	43926523	44002032	+	4518	protein_coding	kinectin 1 [Source:ZFIN;Acc:ZDB-GENE-030408-4]	-	ENSDARG00000032802	ENSDARG00000032802	557.1.1	KTN1	ENSG00000126777	kinectin 1 [Source:HGNC Symbol;Acc:HGNC:6467]
ENSDARG00000059812	5765	6027	4180	5786	6814	5519	6927	6864	3662	2146	2640	2570	6719	5360	5141	5369	46.1993	47.1014	46.8648	47.9665	47.3232	48.4997	47.2753	48.5227	23.5611	25.1579	22.8085	21.5592	44.5793	44.3604	40.8548	39.7423	5929.29	5863.95	0.0157608	0.600041	0.898083	5198.97	5777.48	-0.152133	0.000374719	0.0077049	5267.02	2846.04	0.889104	6.05359e-50	2.56883e-48	5683.4	6389.41	-0.168735	0.000141006	0.00221222	2649.69	5414.87	-1.03271	1.4376e-109	1.30192e-107	sin3ab	7	48345747	48396195	-	8163	protein_coding	SIN3 transcription regulator family member Ab [Source:ZFIN;Acc:ZDB-GENE-030131-2066]	PAH	ENSDARG00000059812	ENSDARG00000059812	558.1.1	SIN3A	ENSG00000169375	SIN3 transcription regulator family member A [Source:HGNC Symbol;Acc:HGNC:19353]
ENSDARG00000032324	4643	4723	3589	4640	5471	4270	5598	5254	6864	3907	5891	5684	5813	4762	4930	5384	55.4146	54.9719	59.9286	57.2885	56.5886	55.8852	56.8999	55.3156	65.7725	68.2148	75.8003	71.0139	57.4406	58.6962	58.3489	59.3547	4668.12	4763.36	-0.0277044	0.4431	0.820537	4815.18	4693.14	0.0381433	0.305481	0.699759	4877.53	5763.87	-0.240767	6.70206e-07	2.82502e-06	5263.87	5030.34	0.0651492	0.0361586	0.175101	5366.27	4398.62	0.287435	3.82186e-09	1.79532e-08	epb41l5	9	28870357	28939796	-	5481	protein_coding	erythrocyte membrane protein band 4.1 like 5 [Source:ZFIN;Acc:ZDB-GENE-030616-450]	Band_41	ENSDARG00000032324	ENSDARG00000032324	559.1.1	EPB41L5	ENSG00000115109	erythrocyte membrane protein band 4.1 like 5 [Source:HGNC Symbol;Acc:HGNC:19819]
ENSDARG00000099093	4553	4909	3637	4918	4728	4031	5082	5661	7322	4021	5846	6079	5563	4767	4605	5674	53.9272	56.7023	60.2682	60.2591	48.5316	52.356	51.2623	59.1474	69.6277	69.6714	74.6493	75.3713	54.5522	58.311	54.0879	62.076	4424.4	4874.97	-0.139499	0.0182737	0.136492	4752.31	4803.05	-0.0148809	0.778138	0.948631	4813.49	5984.23	-0.314255	5.92443e-09	3.0242e-08	5195.07	4767.67	0.12382	0.0588245	0.244197	5571.65	4501.51	0.308493	6.45718e-11	3.42293e-10	dock1	12	44362897	44759246	-	5523	protein_coding	dedicator of cytokinesis 1 [Source:ZFIN;Acc:ZDB-GENE-080108-5]	Ded_cyto	ENSDARG00000099093	ENSDARG00000099093	560.1.1	DOCK1	ENSG00000150760	dedicator of cytokinesis 1 [Source:HGNC Symbol;Acc:HGNC:2987]
ENSDARG00000040614	5113	5339	3715	4931	5880	4703	6224	5904	5755	3211	4287	4198	6070	5151	5349	5559	93.272	94.9801	94.8132	93.0538	92.9584	94.0792	96.6937	95.0066	84.2873	85.689	84.3112	80.1643	91.6762	97.0424	96.7627	93.669	5148.29	5149.93	-8.4782e-05	0.997775	0.999227	5107.99	5074.06	0.00931041	0.780591	0.948915	5174.26	4491.92	0.204102	5.71875e-07	2.42725e-06	5583.91	5547.75	0.0088245	0.798261	0.935555	4182.09	4755.69	-0.185743	1.04273e-07	4.40032e-07	sestd1	9	43149854	43213229	-	3586	protein_coding	SEC14 and spectrin domains 1 [Source:ZFIN;Acc:ZDB-GENE-030801-1]	-	ENSDARG00000040614	ENSDARG00000040614	561.1.1	SESTD1	ENSG00000187231	SEC14 and spectrin domain containing 1 [Source:HGNC Symbol;Acc:HGNC:18379]
ENSDARG00000012688	4763	4715	3021	4347	4938	3800	5201	4762	8264	4600	6048	6819	5420	4491	4762	5264	199.091	192.199	176.667	187.968	178.879	174.18	185.145	175.587	277.334	281.28	272.546	298.37	187.57	193.869	197.388	203.241	4234.41	4517.07	-0.0941058	0.0241239	0.166292	4598.34	4450.48	0.0458774	0.294727	0.689166	4657.69	6620.28	-0.507373	7.43611e-31	1.39463e-29	5026.83	4562.94	0.139126	0.000435014	0.00571094	6164.02	4171.27	0.562332	3.47374e-35	5.5588e-34	eif1b	19	5418006	5421610	+	1565	protein_coding	eukaryotic translation initiation factor 1B [Source:ZFIN;Acc:ZDB-GENE-030131-956]	SUI1	ENSDARG00000012688	ENSDARG00000012688	562.1.1	EIF1	ENSG00000173812	eukaryotic translation initiation factor 1 [Source:HGNC Symbol;Acc:HGNC:3249]
ENSDARG00000030368	5366	5552	3919	5239	6769	5276	6713	6462	4313	2529	3169	3056	6753	5071	5338	5629	108.24	109.216	110.598	109.323	118.331	116.704	115.321	114.984	69.8489	74.6272	68.9155	64.529	112.779	105.64	106.777	104.88	5720.24	5415.93	0.0792324	0.0056472	0.0572684	5239.8	5336.11	-0.0255925	0.459448	0.812901	5308.02	3375.73	0.654287	1.44739e-36	3.53517e-35	5728.18	6164.14	-0.105405	0.00289069	0.0268533	3142.82	5001.27	-0.67152	9.65632e-52	2.63164e-50	naa15b	1	40613292	40641467	+	3243	protein_coding	N(alpha)-acetyltransferase 15, NatA auxiliary subunit b [Source:ZFIN;Acc:ZDB-GENE-030131-6031]	-	ENSDARG00000030368	ENSDARG00000030368	563.1.1	NAA15	ENSG00000164134	N-alpha-acetyltransferase 15, NatA auxiliary subunit [Source:HGNC Symbol;Acc:HGNC:30782]
ENSDARG00000037488	5093	5325	3710	4992	6287	4921	6374	6052	5336	2996	4049	4029	6227	5198	5146	5366	78.8556	80.4036	80.3651	79.9571	84.3604	83.5517	84.0474	82.6589	66.3309	67.8595	67.587	65.3009	79.8234	83.117	79.0112	76.7421	5358.91	5155.59	0.056087	0.0504328	0.27221	5058.43	5079.61	-0.00613322	0.858856	0.970261	5124.34	4226.16	0.278284	6.52912e-12	4.18406e-11	5529.72	5774.74	-0.0628293	0.0666821	0.265137	3934.68	4760.86	-0.275437	2.19532e-17	1.70131e-16	canx	14	16432738	16476863	-	4225	protein_coding	calnexin [Source:ZFIN;Acc:ZDB-GENE-040426-2797]	-	ENSDARG00000037488	ENSDARG00000037488	564.1.1	CANX	ENSG00000127022	calnexin [Source:HGNC Symbol;Acc:HGNC:1473]
ENSDARG00000074667	4755	4917	3409	4375	5383	4246	5552	5283	7273	3950	5278	5964	5736	4704	4965	5219	130.75	131.853	131.145	124.449	128.278	128.031	130.015	128.146	160.563	158.89	156.465	171.669	130.585	133.584	135.385	132.557	4639.39	4707	-0.0205191	0.523596	0.866212	4755.84	4637.71	0.036245	0.287513	0.6815	4817.51	5769.74	-0.26062	2.8902e-10	1.64727e-09	5199	4999.38	0.0560793	0.0697658	0.273117	5372.14	4346.8	0.305967	6.51073e-14	4.14995e-13	akt1s1	3	30190419	30200557	+	2379	protein_coding	AKT1 substrate 1 (proline-rich) [Source:ZFIN;Acc:ZDB-GENE-030131-482]	-	ENSDARG00000074667	ENSDARG00000074667	565.1.1	AKT1S1	ENSG00000204673	AKT1 substrate 1 [Source:HGNC Symbol;Acc:HGNC:28426]
ENSDARG00000005236	4103	5448	3807	5326	4212	3465	4795	4850	7211	3838	7417	6913	5001	4431	4204	5984	18.63	24.1238	24.1841	25.0171	16.5744	17.2528	18.5419	19.4261	26.2875	25.4933	36.3075	32.8581	18.8002	20.7782	18.9293	25.0973	3921.44	5058.97	-0.367243	0.000586554	0.00885428	4525.61	4984.33	-0.139212	0.31197	0.70562	4583.15	6524.88	-0.509679	0.00135214	0.00376871	4947.23	4225.63	0.227318	0.00745084	0.0560223	6074.81	4671.19	0.379188	0.0137015	0.0305411	srcap	12	27061720	27092286	+	14407	protein_coding	Snf2-related CREBBP activator protein [Source:ZFIN;Acc:ZDB-GENE-041008-127]	SNF2_N	ENSDARG00000005236	ENSDARG00000005236	566.1.1	SRCAP	ENSG00000080603	Snf2 related CREBBP activator protein [Source:HGNC Symbol;Acc:HGNC:16974]
ENSDARG00000037358	5275	5273	3761	5048	5955	4763	5882	5774	5791	3303	4386	4498	6049	4710	5203	5220	102.73	100.145	102.474	101.699	100.506	101.718	97.556	99.1938	90.5463	94.1009	92.0875	91.6977	97.5331	94.7308	100.482	93.901	5079.83	5220.66	-0.0395368	0.189377	0.580721	4879.26	5143.7	-0.0759349	0.0272467	0.189997	4942.67	4634.94	0.0934129	0.017327	0.0389049	5334.01	5474.07	-0.0371214	0.299401	0.631654	4315.31	4820.95	-0.160554	5.27595e-07	2.09798e-06	polr3e	12	1014418	1034460	-	3359	protein_coding	polymerase (RNA) III (DNA directed) polypeptide E [Source:ZFIN;Acc:ZDB-GENE-030131-8462]	-	ENSDARG00000037358	ENSDARG00000037358	567.1.1	POLR3E	ENSG00000058600	RNA polymerase III subunit E [Source:HGNC Symbol;Acc:HGNC:30347]
ENSDARG00000004581	4795	4857	3617	4505	5479	4314	5461	5318	6993	3853	5378	5553	5726	4515	4983	5494	71.9429	71.0664	75.9245	69.9226	71.2421	70.9778	69.779	70.3849	84.2372	84.5683	86.9914	87.2148	71.1284	69.9603	74.1396	76.1398	4666.89	4808.69	-0.0419913	0.221141	0.622094	4772.83	4737.88	0.011509	0.779729	0.948631	4834.38	5600.97	-0.21233	1.74546e-07	7.85575e-07	5217.66	5029.05	0.0532059	0.163476	0.457648	5214.78	4440.66	0.232984	2.90386e-10	1.47734e-09	sel1l	20	26987416	27003298	+	4360	protein_coding	sel-1 suppressor of lin-12-like (C. elegans) [Source:ZFIN;Acc:ZDB-GENE-041001-122]	-	ENSDARG00000004581	ENSDARG00000004581	568.1.1	SEL1L	ENSG00000071537	SEL1L adaptor subunit of ERAD E3 ubiquitin ligase [Source:HGNC Symbol;Acc:HGNC:10717]
ENSDARG00000027590	4608	4829	3289	4443	5331	4093	5575	4911	7415	4232	5632	6173	5735	4456	4817	5259	131.117	133.999	130.932	130.782	131.459	127.712	135.097	123.267	169.394	176.158	172.769	183.868	135.105	130.944	135.92	138.221	4509.87	4624.62	-0.0361038	0.318755	0.724801	4665.79	4556.48	0.0341929	0.304921	0.698844	4726.15	6045.82	-0.35477	1.72e-18	1.6671e-17	5100.65	4859.8	0.0696724	0.0788	0.294022	5629.06	4270.57	0.397872	1.48707e-27	1.80521e-26	2023-09-02	2	22592139	22615366	+	2299	protein_coding	septin 2 [Source:ZFIN;Acc:ZDB-GENE-030131-911]	GTP_CDC	ENSDARG00000027590	ENSDARG00000027590	569.1.1	SEPTIN2	ENSG00000168385	septin 2 [Source:HGNC Symbol;Acc:HGNC:7729]
ENSDARG00000005254	4767	4731	3395	4743	5361	4195	5271	5001	7273	3803	5324	5721	5803	4776	5312	5315	128.753	124.613	128.288	132.522	125.485	124.247	121.243	119.152	157.713	150.261	155.026	161.751	129.765	133.22	142.275	132.599	4499.52	4755.17	-0.0797908	0.0198837	0.145227	4894.16	4685.01	0.0627548	0.112316	0.438856	4957.58	5666.95	-0.193796	9.71513e-06	3.63872e-05	5350.23	4848.71	0.141822	0.000369856	0.00501525	5276.37	4390.96	0.265953	1.06558e-12	6.29233e-12	kdelr2a	3	18376269	18384501	-	2422	protein_coding	KDEL (Lys-Asp-Glu-Leu) endoplasmic reticulum protein retention receptor 2a [Source:ZFIN;Acc:ZDB-GENE-030826-32]	ER_lumen_recept	ENSDARG00000005254	ENSDARG00000005254	570.1.1	KDELR2	ENSG00000136240	KDEL endoplasmic reticulum protein retention receptor 2 [Source:HGNC Symbol;Acc:HGNC:6305]
ENSDARG00000005675	5226	5105	3451	4622	6084	4604	5730	5452	6280	3561	4812	5016	5820	4759	4993	5086	117.763	112.184	108.797	107.744	118.813	113.767	109.963	108.374	113.616	117.387	116.902	118.32	108.581	110.751	111.573	105.862	4961.56	4948.91	0.00313292	0.93904	0.990035	4763.44	4876.02	-0.0344564	0.370339	0.754338	4825.39	5068.88	-0.070738	0.0574664	0.111773	5207.31	5346.62	-0.0381954	0.334217	0.66488	4719.37	4570.19	0.045368	0.241825	0.363395	sec61a1l	6	42377911	42388608	-	2903	protein_coding	Sec61 translocon alpha 1 subunit, like [Source:ZFIN;Acc:ZDB-GENE-021016-2]	-	ENSDARG00000005675	ENSDARG00000005675	571.1.1	SEC61A1	ENSG00000058262	SEC61 translocon subunit alpha 1 [Source:HGNC Symbol;Acc:HGNC:18276]
ENSDARG00000104889	4790	4840	3504	4709	6370	5077	6142	5796	5891	3345	4326	4895	5918	4661	4941	5227	83.027	81.8138	84.9733	84.4376	95.6884	96.5015	90.6665	88.6225	81.9812	84.8183	80.84	88.8177	84.9281	83.4367	84.9295	83.6874	5313.71	4816.7	0.141701	0.000103573	0.00201788	4777.91	4745.68	0.0104353	0.74124	0.938228	4839.93	4755.5	0.0258227	0.534179	0.666825	5223.18	5726.15	-0.132168	0.000425502	0.00560839	4427.75	4447.86	-0.00655433	0.868941	0.916969	kpnb1	19	48024457	48037702	+	3774	protein_coding	karyopherin (importin) beta 1 [Source:ZFIN;Acc:ZDB-GENE-030131-2579]	-	ENSDARG00000104889	ENSDARG00000104889	572.1.1	KPNB1	ENSG00000108424	karyopherin subunit beta 1 [Source:HGNC Symbol;Acc:HGNC:6400]
ENSDARG00000076439	5128	5330	3605	4893	6267	4882	6219	5852	5803	3005	4186	4144	6146	4788	4899	5150	169.507	171.816	166.717	167.316	179.529	176.962	175.071	170.638	154.005	145.309	149.175	143.391	168.2	163.451	160.586	157.243	5267.35	5103.22	0.0451942	0.141088	0.501465	4828.7	5028.03	-0.0584694	0.0854162	0.376742	4891.61	4387	0.15644	0.000239504	0.000750037	5278.7	5676.11	-0.10444	0.00297135	0.0274172	4084.49	4712.55	-0.205541	1.93535e-08	8.6619e-08	ppp4cb	12	3964351	3978342	-	1979	protein_coding	protein phosphatase 4, catalytic subunit b [Source:ZFIN;Acc:ZDB-GENE-080219-32]	Metallophos	ENSDARG00000076439	ENSDARG00000076439	573.1.1	PPP4C	ENSG00000149923	protein phosphatase 4 catalytic subunit [Source:HGNC Symbol;Acc:HGNC:9319]
ENSDARG00000068981	5119	5388	3874	5147	5399	4494	5795	5736	5344	3273	4464	4367	6191	5091	5030	5556	67.993	69.7918	71.9902	70.7224	62.1482	65.4569	65.552	67.2079	56.9885	63.5968	63.9234	60.7192	68.0821	69.8356	66.2533	68.1657	4860.91	5274.85	-0.117406	0.00135497	0.0179229	5038.91	5197.1	-0.0439973	0.195821	0.577595	5104.34	4523.17	0.175608	0.000178658	0.000569646	5508.41	5238.08	0.0726378	0.053275	0.228883	4211.1	4870.94	-0.211004	1.30935e-06	5.02501e-06	glceb	7	33372680	33444000	+	4925	protein_coding	glucuronic acid epimerase b [Source:ZFIN;Acc:ZDB-GENE-040630-8]	-	ENSDARG00000068981	ENSDARG00000068981	574.1.1	GLCE	ENSG00000138604	glucuronic acid epimerase [Source:HGNC Symbol;Acc:HGNC:17855]
ENSDARG00000104835	5258	5469	4055	5242	6590	5634	6614	6971	4024	2257	2854	2634	6715	5242	5177	5455	59.9022	60.7614	64.632	61.7793	65.0645	70.3854	64.1711	70.0567	36.8063	37.6152	35.0536	31.4124	63.3375	61.6757	58.4872	57.4039	5869.78	5417.06	0.116124	0.00568549	0.0575725	5196.59	5337.23	-0.0376019	0.366317	0.750263	5264.47	3030.05	0.797541	2.7247e-38	7.07406e-37	5680.85	6325.36	-0.154588	0.00119685	0.013425	2820.97	5002.3	-0.826551	1.85872e-51	5.0188e-50	map3k4	13	35787873	35844961	-	5742	protein_coding	mitogen-activated protein kinase kinase kinase 4 [Source:ZFIN;Acc:ZDB-GENE-990603-4]	Pkinase	ENSDARG00000104835	ENSDARG00000104835	575.1.1	N/A	N/A	N/A
ENSDARG00000012002	4865	5126	3505	4663	5449	4279	5560	5448	6897	3787	5100	5094	5604	4643	4761	5116	66.5656	68.3979	67.0949	66.0018	64.613	64.2026	64.788	65.7561	75.765	75.8005	75.2304	72.9607	63.483	65.6085	64.5989	64.6579	4700.45	4893.45	-0.0578925	0.0588953	0.300691	4640.38	4821.37	-0.0555163	0.0807354	0.36615	4700.56	5367.5	-0.191526	6.18117e-08	2.89481e-07	5072.76	5065.18	0.00171171	0.956268	0.985898	4997.34	4518.86	0.145097	1.07641e-05	3.77889e-05	slc38a7	7	51795667	51816589	+	4781	protein_coding	solute carrier family 38, member 7 [Source:ZFIN;Acc:ZDB-GENE-040801-266]	Aa_trans	ENSDARG00000012002	ENSDARG00000012002	576.1.1	SLC38A7	ENSG00000103042	solute carrier family 38 member 7 [Source:HGNC Symbol;Acc:HGNC:25582]
ENSDARG00000019951	4611	4737	3426	4573	5222	4331	5398	5294	7324	4075	5433	5647	5436	4521	4836	5030	97.8379	98.0196	101.703	100.378	96.0252	100.773	97.5435	99.0896	124.768	126.488	124.282	125.428	95.4958	99.0698	101.756	98.5835	4597.76	4684.5	-0.0266727	0.415601	0.801596	4574.04	4615.44	-0.0127769	0.714983	0.92937	4633.29	5784.4	-0.320242	7.13863e-19	7.10311e-18	5000.25	4954.57	0.0132328	0.710458	0.901134	5385.56	4325.79	0.3166	2.53204e-23	2.61998e-22	sec62	2	37245382	37265903	+	3083	protein_coding	SEC62 homolog, preprotein translocation factor [Source:ZFIN;Acc:ZDB-GENE-050913-83]	-	ENSDARG00000019951	ENSDARG00000019951	577.1.1	SEC62	ENSG00000008952	SEC62 homolog, preprotein translocation factor [Source:HGNC Symbol;Acc:HGNC:11846]
ENSDARG00000060853	4598	4733	3578	4556	5053	3986	5347	5312	7125	3759	5634	5813	5577	4622	4792	5392	60.8751	61.1089	66.2744	62.3991	57.9771	57.8697	60.2884	62.0384	75.7351	72.8036	80.4163	80.5627	61.1314	63.1968	62.914	65.9394	4461.21	4728.96	-0.0826882	0.0423256	0.245272	4699.89	4659.28	0.0134836	0.738633	0.937053	4760.57	5727.38	-0.267367	7.42478e-09	3.76344e-08	5137.83	4807.32	0.095503	0.0201538	0.116602	5332.54	4366.9	0.289688	1.28408e-10	6.68394e-10	nckap1	9	44721808	44825419	+	4941	protein_coding	NCK-associated protein 1 [Source:ZFIN;Acc:ZDB-GENE-030131-4426]	-	ENSDARG00000060853	ENSDARG00000060853	578.1.1	NCKAP1	ENSG00000061676	NCK associated protein 1 [Source:HGNC Symbol;Acc:HGNC:7666]
ENSDARG00000032606	4564	4842	3257	4549	5232	4350	5558	5267	7222	3966	5150	5554	5577	4636	4960	5071	147.729	152.842	147.493	152.321	146.765	154.402	153.211	150.388	187.68	187.794	179.714	188.186	149.456	154.973	159.207	151.613	4632.91	4633.09	-0.000809942	0.980514	0.996519	4671.41	4564.79	0.0325078	0.35768	0.744044	4732.01	5626.7	-0.250116	1.2695e-10	7.44992e-10	5106.69	4992.43	0.0325446	0.367294	0.694152	5238.82	4278.3	0.291775	3.2222e-17	2.4737e-16	sept8a	21	43328685	43374893	+	2021	protein_coding	septin 8a [Source:ZFIN;Acc:ZDB-GENE-030131-309]	GTP_CDC	ENSDARG00000032606	ENSDARG00000032606	579.1.1	SEPTIN8	ENSG00000164402	septin 8 [Source:HGNC Symbol;Acc:HGNC:16511]
ENSDARG00000063295	4712	5384	3646	5096	6024	4483	6074	6010	5484	3076	4130	4283	5741	4919	4969	5671	43.1469	48.078	46.7084	48.2722	47.8041	45.0149	47.3666	48.5457	40.3165	41.2041	40.7709	41.054	43.5236	46.5174	45.1204	47.9654	5111.22	5079.5	0.00944764	0.829746	0.967573	4915.1	5004.6	-0.0261653	0.572182	0.87275	4978.53	4370.42	0.188035	6.01734e-06	2.30067e-05	5373.04	5507.74	-0.0363421	0.398641	0.721774	4069.06	4690.41	-0.20522	1.33705e-06	5.12366e-06	myh9a	6	7735806	7776612	-	7144	protein_coding	myosin, heavy chain 9a, non-muscle [Source:ZFIN;Acc:ZDB-GENE-030131-5870]	Myosin_tail_1	ENSDARG00000063295	ENSDARG00000063295	580.1.1	N/A	N/A	N/A
ENSDARG00000001777	4434	4705	3584	4667	4393	3630	4918	5613	7613	4162	5808	6152	5566	4548	4369	5427	65.9217	68.2166	74.5479	71.7785	56.6018	59.1811	62.2694	73.6139	90.872	90.52	93.0927	95.7442	68.5123	69.8309	64.4132	74.5275	4198.69	4712.09	-0.165811	0.017885	0.134222	4583.7	4642.61	-0.0175507	0.733849	0.935549	4642.83	6100.8	-0.394002	1.08202e-15	8.91346e-15	5010.81	4524.34	0.147219	0.0522868	0.226229	5680.23	4351.19	0.385763	1.70144e-18	1.39238e-17	nup155	10	1597270	1636452	-	4400	protein_coding	nucleoporin 155 [Source:ZFIN;Acc:ZDB-GENE-040426-711]	-	ENSDARG00000001777	ENSDARG00000001777	581.1.1	NUP155	ENSG00000113569	nucleoporin 155 [Source:HGNC Symbol;Acc:HGNC:8063]
ENSDARG00000013990	4991	4940	3490	4735	5398	4502	5559	5122	6459	3587	5022	4993	5881	4679	5076	5152	79.8661	77.0902	78.133	78.3824	74.859	78.9993	75.7573	72.3013	82.9815	83.9684	86.6379	83.6372	77.9145	77.3254	80.5483	76.1508	4678.05	4893.02	-0.0654509	0.059866	0.303683	4790.82	4820.89	-0.00917567	0.782994	0.949914	4853.05	5163.02	-0.0892366	0.0173098	0.0388706	5237.29	5041.14	0.0555029	0.145198	0.428603	4806.94	4518.4	0.0890912	0.0064526	0.0153618	ube2q2	25	29427852	29463951	-	4088	protein_coding	ubiquitin-conjugating enzyme E2Q family member 2 [Source:ZFIN;Acc:ZDB-GENE-040426-1919]	UQ_con	ENSDARG00000013990	ENSDARG00000013990	582.1.1	UBE2Q2	ENSG00000140367	ubiquitin conjugating enzyme E2 Q2 [Source:HGNC Symbol;Acc:HGNC:19248]
ENSDARG00000044304	4610	4548	3305	4392	5371	4257	5544	5048	7030	3894	5318	5644	5678	4625	5005	5165	85.4545	82.2151	85.7117	84.2209	86.283	86.5328	87.5206	82.5439	104.624	105.594	106.277	109.518	87.1409	88.5401	92.0022	88.4358	4586.45	4549.1	0.0122456	0.71302	0.938094	4721.5	4482.04	0.0752873	0.0281096	0.194195	4782.71	5630.42	-0.235582	1.80799e-10	1.04941e-09	5161.49	4942.36	0.0624008	0.0778676	0.292359	5242.26	4200.81	0.319973	2.35923e-21	2.23548e-20	prrc1	10	16165533	16187800	+	3529	protein_coding	proline-rich coiled-coil 1 [Source:ZFIN;Acc:ZDB-GENE-041024-9]	-	ENSDARG00000044304	ENSDARG00000044304	583.1.1	PRRC1	ENSG00000164244	proline rich coiled-coil 1 [Source:HGNC Symbol;Acc:HGNC:28164]
ENSDARG00000060494	5030	5244	3824	5033	5828	4745	6052	6252	5222	2712	3790	3846	5885	5114	4986	5676	60.5639	61.5752	64.4167	62.6897	60.8137	62.6506	62.058	66.4044	50.4806	47.7689	49.1973	48.4751	58.6658	63.5918	59.5331	63.1266	5188.67	5170.6	0.00571217	0.882604	0.976834	4999.09	5094.39	-0.0269159	0.495722	0.834274	5063.75	3986.61	0.343962	2.82505e-15	2.27163e-14	5464.8	5591.28	-0.0332482	0.451307	0.759967	3711.76	4774.68	-0.36135	1.24798e-22	1.25208e-21	eprs	17	39697621	39739994	+	5433	protein_coding	glutamyl-prolyl-tRNA synthetase [Source:ZFIN;Acc:ZDB-GENE-030131-638]	HGTP_anticodon	ENSDARG00000060494	ENSDARG00000060494	584.1.1	EPRS1	ENSG00000136628	glutamyl-prolyl-tRNA synthetase 1 [Source:HGNC Symbol;Acc:HGNC:3418]
ENSDARG00000031494	4480	4909	3661	4695	5029	4139	5670	5980	6225	3266	4777	4866	5856	5070	4800	5799	31.3942	33.5476	35.8927	34.0354	30.5414	31.8061	33.8382	36.9662	35.0229	33.4809	36.0897	35.6949	33.9754	36.6922	33.3559	37.536	4712.56	4807.36	-0.0279604	0.635774	0.911995	4964.65	4736.52	0.0685237	0.1779	0.55078	5028.74	4904.58	0.0354361	0.477529	0.614448	5427.16	5078.11	0.0956701	0.131095	0.403549	4566.44	4439.23	0.0423501	0.35626	0.49181	prrc2a	19	26739813	26770083	-	9335	protein_coding	proline-rich coiled-coil 2A [Source:ZFIN;Acc:ZDB-GENE-010501-4]	-	ENSDARG00000031494	ENSDARG00000031494	585.1.1	PRRC2A	ENSG00000204469	proline rich coiled-coil 2A [Source:HGNC Symbol;Acc:HGNC:13918]
ENSDARG00000009342	4513	4660	3426	4391	5589	4358	5640	5201	6817	3679	4942	5145	5860	4590	4962	5449	91.5706	92.2091	97.2551	92.1675	98.279	96.9663	97.4592	93.0914	111.052	109.202	108.106	109.28	98.4421	96.1829	99.8407	102.125	4714.5	4594.16	0.0384211	0.263679	0.672265	4803.73	4526.47	0.0868692	0.0168425	0.13628	4865.82	5284.35	-0.119178	0.00102201	0.00290919	5251.43	5080.35	0.0479011	0.179782	0.48462	4920.03	4242.46	0.215186	5.70988e-10	2.83996e-09	txndc5	24	7941373	7957581	-	3224	protein_coding	thioredoxin domain containing 5 [Source:ZFIN;Acc:ZDB-GENE-040426-1951]	-	ENSDARG00000009342	ENSDARG00000009342	586.1.1	TXNDC5	ENSG00000239264	thioredoxin domain containing 5 [Source:HGNC Symbol;Acc:HGNC:21073]
ENSDARG00000043179	5329	5399	3580	4744	6044	4880	6009	5817	5333	3047	3855	3897	6087	4708	5077	5404	185.625	183.401	174.465	170.946	182.453	186.403	178.256	178.74	149.143	155.264	144.767	142.097	175.544	169.364	175.371	173.872	5166.9	5122.82	0.011433	0.751713	0.947955	4897.59	5047.41	-0.0438958	0.239097	0.627422	4961.1	4158.87	0.255466	8.84871e-10	4.86222e-09	5354.06	5567.91	-0.0559072	0.0875598	0.313726	3872.03	4730.83	-0.290213	1.99664e-11	1.09412e-10	bag4	8	44599405	44611357	-	1878	protein_coding	BCL2 associated athanogene 4 [Source:ZFIN;Acc:ZDB-GENE-030131-5484]	-	ENSDARG00000043179	ENSDARG00000043179	587.1.1	BAG4	ENSG00000156735	BAG cochaperone 4 [Source:HGNC Symbol;Acc:HGNC:940]
ENSDARG00000068261	4617	4793	3290	4535	5389	4603	5524	5524	6788	3776	4839	5387	5721	4402	4903	5003	112.781	114.177	112.436	114.598	114.083	123.299	114.916	119.031	133.125	134.933	127.434	137.748	115.702	111.05	118.767	112.883	4784.45	4642.28	0.0426429	0.224636	0.626653	4612.01	4573.85	0.0118863	0.731007	0.934433	4671.87	5348.19	-0.194819	3.48185e-06	1.36669e-05	5041.88	5155.79	-0.0316302	0.431758	0.745772	4979.57	4286.81	0.215744	2.38029e-09	1.13349e-08	pros1	1	343292	354166	-	2678	protein_coding	protein S [Source:ZFIN;Acc:ZDB-GENE-061013-657]	EGF_CA	ENSDARG00000068261	ENSDARG00000068261	588.1.1	PROS1	ENSG00000184500	protein S [Source:HGNC Symbol;Acc:HGNC:9456]
ENSDARG00000011743	4785	5103	3689	4858	5134	4437	5746	5808	5929	3283	4704	4523	5860	4973	4921	5286	65.4573	68.0768	70.6024	68.7475	60.8651	66.5593	66.9414	70.0865	65.1177	65.6987	69.3745	64.7688	66.3692	70.2569	66.7559	66.7924	4794.07	4982.68	-0.0552495	0.231234	0.632758	4853.73	4909.24	-0.0159353	0.665962	0.911136	4916.79	4745.3	0.0510968	0.214345	0.336459	5305.94	5166.04	0.0384573	0.420814	0.739064	4417.97	4601.14	-0.0579968	0.135877	0.227555	pigo	10	17747880	17759878	+	4782	protein_coding	phosphatidylinositol glycan anchor biosynthesis, class O [Source:ZFIN;Acc:ZDB-GENE-091204-80]	-	ENSDARG00000011743	ENSDARG00000011743	589.1.1	PIGO	ENSG00000165282	phosphatidylinositol glycan anchor biosynthesis class O [Source:HGNC Symbol;Acc:HGNC:23215]
ENSDARG00000075916	4384	4759	3285	4460	5302	4326	5653	5022	6869	3715	4966	5309	5875	4694	4983	5329	104.475	110.6	109.525	109.952	109.501	113.051	114.73	105.573	131.425	129.513	127.587	132.44	115.916	115.526	117.759	117.304	4607.64	4554.71	0.0167021	0.656089	0.91847	4810.97	4487.58	0.100597	0.00291155	0.038331	4873.31	5355.82	-0.136524	6.32921e-05	0.000214539	5259.31	4965.2	0.0831845	0.0221938	0.124899	4986.63	4205.93	0.246183	2.50676e-12	1.44199e-11	zgc:66472	1	43988715	44001011	-	2745	protein_coding	zgc:66472 [Source:ZFIN;Acc:ZDB-GENE-030131-5705]	-	ENSDARG00000075916	ENSDARG00000075916	590.1.1	ZNF302	ENSG00000089335	zinc finger protein 302 [Source:HGNC Symbol;Acc:HGNC:13848]
ENSDARG00000096562	4421	4855	3681	4705	4393	3692	4707	5972	7325	4002	5849	5873	5040	4564	4306	5377	29.5499	31.6463	34.422	32.5326	25.4468	27.0608	26.7937	35.2118	39.3084	39.1312	42.1477	41.0922	27.8907	31.5048	28.5411	33.1971	4249.83	4789.08	-0.172142	0.162236	0.536865	4454.09	4718.49	-0.0827304	0.169517	0.537556	4511.33	5926.07	-0.393795	2.64342e-11	1.62639e-10	4868.99	4579.47	0.0882876	0.334769	0.665623	5517.42	4422.32	0.320327	4.63423e-11	2.481e-10	wu:fj29h11	12	560512	628024	-	9787	protein_coding	wu:fj29h11 [Source:ZFIN;Acc:ZDB-GENE-030131-7558]	-	ENSDARG00000096562	ENSDARG00000096562	591.1.1	N/A	N/A	N/A
ENSDARG00000063062	4676	4946	3520	4880	5902	5036	6160	5811	5292	2736	3971	3674	6129	5234	5155	5574	60.1546	62.0506	63.3537	64.9439	65.8006	71.0434	67.4883	65.9443	54.6583	51.4897	55.0745	49.4763	65.2795	69.5381	65.7633	66.2347	5209.26	4863.95	0.098755	0.00972124	0.0854864	5097.12	4792.19	0.089033	0.0184875	0.14569	5163.32	4012.76	0.362851	3.32956e-14	2.50666e-13	5571.99	5613.58	-0.0104756	0.785278	0.931831	3735.96	4491.37	-0.264651	5.24117e-09	2.43798e-08	ubn2a	6	7659576	7686594	-	5085	protein_coding	ubinuclein 2a [Source:ZFIN;Acc:ZDB-GENE-070112-612]	-	ENSDARG00000063062	ENSDARG00000063062	592.1.1	UBN2	ENSG00000157741	ubinuclein 2 [Source:HGNC Symbol;Acc:HGNC:21931]
ENSDARG00000075545	5008	5541	3887	5239	5531	4398	5768	6209	5132	2830	3919	3803	5797	5094	5028	5460	51.6319	55.7108	56.0665	55.8761	49.419	49.7224	50.6445	56.4687	42.4798	42.6825	43.5598	41.0434	49.4823	54.2385	51.4055	51.9961	4961.5	5312.77	-0.0982223	0.0464946	0.259635	4937.25	5234.46	-0.0843454	0.0427028	0.254103	5001.26	4034.25	0.309762	5.62458e-13	3.88148e-12	5397.19	5346.41	0.0132234	0.798506	0.935589	3755.99	4905.9	-0.385029	1.0898e-21	1.0462e-20	si:dkey-89b17.4	19	5134624	5150153	+	6345	protein_coding	si:dkey-89b17.4 [Source:ZFIN;Acc:ZDB-GENE-030131-8215]	-	ENSDARG00000075545	ENSDARG00000075545	593.1.1	ZNF302	ENSG00000089335	zinc finger protein 302 [Source:HGNC Symbol;Acc:HGNC:13848]
ENSDARG00000000729	4696	4916	3304	4788	5494	4381	5792	5561	6397	3244	4632	4642	5807	4813	4942	5235	96.2691	98.2806	94.7618	101.54	97.6076	98.4862	101.121	100.564	105.287	97.2858	102.373	99.6155	98.5606	101.899	100.467	99.1287	4811.58	4762.36	0.014359	0.680291	0.925859	4795.93	4692.1	0.0306817	0.379012	0.760702	4858.19	4834.96	0.00553148	0.889596	0.934132	5242.8	5184.91	0.0155647	0.628986	0.865867	4501.62	4397.57	0.0344758	0.385367	0.521993	daxx	19	7014455	7033670	-	3191	protein_coding	death-domain associated protein [Source:ZFIN;Acc:ZDB-GENE-010110-3]	-	ENSDARG00000000729	ENSDARG00000000729	594.1.1	DAXX	ENSG00000204209	death domain associated protein [Source:HGNC Symbol;Acc:HGNC:2681]
ENSDARG00000099675	4680	4745	3337	4616	4873	4194	5294	5214	7083	3894	5298	5553	5351	4555	4775	5135	44.0881	43.5923	43.9812	44.9847	39.784	43.3259	42.473	43.329	53.5716	53.6638	53.8077	54.7604	41.7353	44.3158	44.6076	44.6828	4446.19	4683.72	-0.0754486	0.0448894	0.253806	4574.37	4614.64	-0.0131238	0.715925	0.929448	4633.52	5612.29	-0.276889	3.18335e-13	2.23421e-12	5000.58	4791.22	0.0616677	0.149797	0.434248	5225.36	4325.03	0.272855	2.80533e-18	2.27033e-17	kdm4b	22	4313605	4407871	-	6944	protein_coding	lysine (K)-specific demethylase 4B [Source:ZFIN;Acc:ZDB-GENE-060503-664]	JmjC	ENSDARG00000099675	ENSDARG00000099675	595.1.1	KDM4B	ENSG00000127663	lysine demethylase 4B [Source:HGNC Symbol;Acc:HGNC:29136]
ENSDARG00000015392	4443	4631	3294	4279	5141	4109	5231	5045	7329	4155	5390	5939	5397	4366	4642	5108	97.7284	99.3383	101.368	97.3667	98.0005	99.1115	97.9902	97.8899	129.429	133.698	127.817	136.748	98.2856	99.1797	101.253	103.781	4430.23	4494.52	-0.0201577	0.511601	0.859824	4497.25	4428.32	0.0227934	0.512014	0.841086	4555.36	5877.48	-0.367316	1.84689e-20	2.02636e-19	4916.35	4774.02	0.0424153	0.205391	0.518556	5472.34	4150.47	0.399016	4.43749e-28	5.51105e-27	dhx15	7	71278625	71331690	-	2974	protein_coding	DEAH (Asp-Glu-Ala-His) box helicase 15 [Source:ZFIN;Acc:ZDB-GENE-030131-650]	HA2	ENSDARG00000015392	ENSDARG00000015392	596.1.1	DHX15	ENSG00000109606	DEAH-box helicase 15 [Source:HGNC Symbol;Acc:HGNC:2738]
ENSDARG00000015460	4912	5177	3666	5058	6040	4931	6207	5981	5051	2978	3978	3971	5805	4646	4885	5177	51.9775	53.4235	54.273	55.368	55.3898	57.2183	55.936	55.8293	42.9117	46.0989	45.3814	43.9865	50.8571	50.7727	51.2603	50.601	5257.73	5076.15	0.0507888	0.120516	0.459414	4726.11	5001.28	-0.0813394	0.0147567	0.124099	4787.44	4129.97	0.214499	2.49525e-08	1.21245e-07	5166.53	5665.75	-0.132766	9.41923e-06	0.000213636	3845.08	4687.35	-0.286868	6.30984e-14	4.02567e-13	racgap1	23	33757173	33775309	-	6182	protein_coding	Rac GTPase activating protein 1 [Source:ZFIN;Acc:ZDB-GENE-030131-1917]	RhoGAP	ENSDARG00000015460	ENSDARG00000015460	597.1.1	RACGAP1	ENSG00000161800	Rac GTPase activating protein 1 [Source:HGNC Symbol;Acc:HGNC:9804]
ENSDARG00000058148	4784	4739	3366	4549	5407	4296	5509	5288	6595	3560	4875	5353	5763	4452	4880	5043	66.4158	64.16	65.3776	65.3311	65.0538	65.4015	65.1338	64.7595	73.5083	72.3003	72.9644	77.793	66.2402	63.8308	67.1831	64.6686	4650.1	4700.97	-0.0156555	0.60027	0.898083	4636.71	4631.67	0.00177673	0.957616	0.990112	4696.9	5233.48	-0.156322	0.000111221	0.00036559	5068.87	5010.95	0.0167833	0.607112	0.856565	4872.78	4341.05	0.16723	4.55911e-06	1.66212e-05	dnajc7	3	17878124	17910375	+	4712	protein_coding	DnaJ (Hsp40) homolog, subfamily C, member 7 [Source:ZFIN;Acc:ZDB-GENE-040426-2483]	DnaJ	ENSDARG00000058148	ENSDARG00000058148	598.1.1	DNAJC7	ENSG00000168259	DnaJ heat shock protein family (Hsp40) member C7 [Source:HGNC Symbol;Acc:HGNC:12392]
ENSDARG00000010572	5469	5460	3879	5423	6646	5055	6456	6400	3568	1934	2464	2181	7072	5667	5307	5469	111.106	108.173	110.251	113.971	117.011	112.614	111.698	114.694	58.1964	57.4772	53.9668	46.3819	118.95	118.899	106.915	102.627	5566.07	5452.93	0.0297825	0.362657	0.759598	5411.77	5372.48	0.0105673	0.831037	0.962451	5482.79	2605.43	1.07358	3.52675e-45	1.21772e-43	5915.99	5997.98	-0.0198521	0.701661	0.896181	2425.64	5035.29	-1.05393	7.01832e-65	2.65026e-63	slc25a25a	8	2606068	2616326	-	3220	protein_coding	solute carrier family 25 (mitochondrial carrier; phosphate carrier), member 25a [Source:ZFIN;Acc:ZDB-GENE-040426-2396]	Mito_carr	ENSDARG00000010572	ENSDARG00000010572	599.1.1	SLC25A25	ENSG00000148339	solute carrier family 25 member 25 [Source:HGNC Symbol;Acc:HGNC:20663]
ENSDARG00000004261	5031	4916	3507	4803	5891	4500	6335	5402	5641	2999	4063	3987	6115	4918	5034	5303	163.736	156.027	159.683	161.706	166.156	160.6	175.586	155.087	147.396	142.783	142.558	135.831	164.77	165.3	162.466	159.417	5008.75	4920.72	0.0259063	0.532712	0.872222	4923.06	4848.15	0.0220778	0.499128	0.835105	4987.1	4280.27	0.220106	6.54713e-08	3.05911e-07	5381.81	5397.36	-0.00447529	0.916861	0.975408	3985.09	4543.93	-0.188866	8.02918e-07	3.13793e-06	tmed9	14	26404640	26411918	-	2010	protein_coding	transmembrane p24 trafficking protein 9 [Source:ZFIN;Acc:ZDB-GENE-050417-434]	-	ENSDARG00000004261	ENSDARG00000004261	600.1.1	TMED9	ENSG00000184840	transmembrane p24 trafficking protein 9 [Source:HGNC Symbol;Acc:HGNC:24878]
ENSDARG00000003570	4783	4681	3399	4584	5545	4347	5620	5092	6810	3458	4814	5088	5606	4579	4842	5119	113.2	108.04	112.547	112.232	113.733	112.819	113.276	106.308	129.401	119.724	122.832	126.054	109.848	111.921	113.64	111.907	4673.9	4707.2	-0.00999107	0.774792	0.95295	4645	4637.78	0.00235768	0.943149	0.987443	4705.2	5155.31	-0.133141	0.000695376	0.00202595	5077.84	5036.61	0.011647	0.740329	0.911876	4799.99	4346.77	0.144667	0.000137456	0.000423182	hsp90b1	4	9836465	9843836	+	2764	protein_coding	heat shock protein 90, beta (grp94), member 1 [Source:ZFIN;Acc:ZDB-GENE-031002-1]	HATPase_c	ENSDARG00000003570	ENSDARG00000003570	601.1.1	HSP90B1	ENSG00000166598	heat shock protein 90 beta family member 1 [Source:HGNC Symbol;Acc:HGNC:12028]
ENSDARG00000013708	5093	5644	4392	5607	4476	3515	4707	5574	5784	3300	5078	4850	5245	4724	4175	6198	34.507	37.2922	41.6323	39.2995	26.2821	26.1157	27.1601	33.3144	31.4632	32.7082	37.0922	34.3984	29.422	33.055	28.0511	38.789	4132.21	5630.75	-0.44609	2.96604e-05	0.000666516	4691.06	5547.73	-0.241827	0.0470254	0.268493	4750.82	4905.25	-0.0461116	0.601471	0.722345	5128.05	4452.71	0.203658	0.14562	0.429296	4566.86	5199.45	-0.18661	0.00262115	0.00670925	usp9	9	33261330	33321040	+	9655	protein_coding	ubiquitin specific peptidase 9 [Source:ZFIN;Acc:ZDB-GENE-061019-1]	UCH	ENSDARG00000013708	ENSDARG00000013708	602.1.1	USP9Y	ENSG00000114374	ubiquitin specific peptidase 9 Y-linked [Source:HGNC Symbol;Acc:HGNC:12633]
ENSDARG00000057497	4410	4842	3548	4900	4918	4079	5550	5433	6592	3351	5524	4822	5511	4661	4595	5561	60.9005	65.2085	68.5489	70.0006	58.8582	61.7702	65.2722	66.1841	73.0871	67.6965	82.2417	69.7064	63.0094	66.4746	62.9257	70.9348	4526.9	4787.24	-0.0800503	0.124659	0.468323	4686.74	4716.59	-0.00875854	0.868538	0.972113	4747.09	5193.29	-0.130087	0.045413	0.0911917	5123.42	4878.1	0.070606	0.189904	0.499335	4834.97	4420.43	0.130167	0.0356952	0.0723855	stk35l	6	38845676	38861349	+	4737	protein_coding	serine/threonine kinase 35, like [Source:ZFIN;Acc:ZDB-GENE-041212-52]	Pkinase	ENSDARG00000057497	ENSDARG00000057497	603.1.1	STK35	ENSG00000125834	serine/threonine kinase 35 [Source:HGNC Symbol;Acc:HGNC:16254]
ENSDARG00000004906	5018	5313	3600	4851	6065	4699	6079	5790	5351	2774	3819	3721	5910	4788	5114	5353	104.375	107.771	104.762	104.381	109.328	107.18	107.684	106.237	89.3596	84.4075	85.6389	81.0192	101.776	102.852	105.484	102.846	5131.23	5059.02	0.0203527	0.496635	0.851066	4879.31	4984.49	-0.0311663	0.328576	0.719156	4942.57	4009.92	0.30081	1.79468e-12	1.18855e-11	5334	5529.4	-0.052206	0.091343	0.322517	3733.4	4671.73	-0.322658	4.71687e-16	3.4005e-15	stip1	5	66807179	66823794	-	3145	protein_coding	stress-induced phosphoprotein 1 [Source:ZFIN;Acc:ZDB-GENE-041121-17]	TPR_1	ENSDARG00000004906	ENSDARG00000004906	604.1.1	STIP1	ENSG00000168439	stress induced phosphoprotein 1 [Source:HGNC Symbol;Acc:HGNC:11387]
ENSDARG00000044339	4893	4934	3395	5048	5538	4270	5525	5123	6485	3490	4607	4789	5806	4497	4722	5083	108.282	106.482	105.113	115.564	106.211	103.622	104.128	100.009	115.221	112.984	109.915	110.94	106.378	102.778	103.626	103.902	4638.28	4915.03	-0.0840662	0.0311169	0.197489	4627.43	4842.45	-0.0658522	0.0874201	0.38117	4687.5	4971.58	-0.0849172	0.0208033	0.045824	5058.7	4998.22	0.0175672	0.602025	0.853698	4628.82	4538.43	0.0282018	0.483726	0.61607	rp2	6	37513911	37525879	-	2956	protein_coding	RP2, ARL3 GTPase activating protein [Source:ZFIN;Acc:ZDB-GENE-040426-2795]	-	ENSDARG00000044339	ENSDARG00000044339	605.1.1	RP2	ENSG00000102218	RP2 activator of ARL3 GTPase [Source:HGNC Symbol;Acc:HGNC:10274]
ENSDARG00000042969	4143	4493	3044	4340	4870	3777	5412	4806	7034	3758	5823	5868	5489	4778	4713	5847	29.433	31.1282	30.2552	31.8958	29.9837	29.4246	32.744	30.1187	40.1203	39.0559	44.5988	43.6389	32.2854	35.0559	33.203	38.3687	4267.82	4314.59	-0.015437	0.724174	0.941753	4805.73	4250.94	0.176709	0.000936657	0.0159969	4867.41	5773.06	-0.246517	9.16253e-05	0.000304634	5253.47	4598.9	0.191612	0.00103243	0.0118596	5375.01	3984.08	0.432287	1.50545e-18	1.23396e-17	znf1035	16	25011994	25038855	+	9208	protein_coding	zinc finger protein 1035 [Source:ZFIN;Acc:ZDB-GENE-050309-241]	-	ENSDARG00000042969	ENSDARG00000042969	606.1.1	N/A	N/A	N/A
ENSDARG00000094709	4679	4924	3328	4600	5402	4222	5683	5317	6412	3398	4682	4741	5818	4693	5041	5245	92.612	95.045	92.1578	94.188	92.6627	91.638	95.7955	92.8352	101.894	98.3891	99.9084	98.2307	95.3412	95.931	98.9443	95.8923	4672.11	4719.75	-0.0146773	0.64618	0.915326	4794.17	4650.18	0.0434056	0.179241	0.552465	4856.34	4931.71	-0.022956	0.523302	0.657554	5240.93	5034.61	0.0574559	0.0831241	0.303775	4591.66	4358.36	0.0756083	0.0226592	0.0482034	arl8	7	41713920	41746427	-	3305	protein_coding	ADP-ribosylation factor-like 8 [Source:ZFIN;Acc:ZDB-GENE-030131-5762]	Arf	ENSDARG00000094709	ENSDARG00000094709	607.1.1	ARL5B	ENSG00000165997	ADP ribosylation factor like GTPase 5B [Source:HGNC Symbol;Acc:HGNC:23052]
ENSDARG00000006260	3536	3840	2582	3468	3913	2949	4100	3771	10354	5425	7618	9435	4556	3712	4324	4480	135.349	143.342	138.272	137.324	129.804	123.783	133.654	127.33	318.195	303.776	314.37	378.049	144.384	146.739	164.131	158.397	3333.52	3616.96	-0.117125	0.0022519	0.0272989	3940.17	3563.68	0.144549	0.00237542	0.0327343	3990.93	8412.06	-1.07606	2.23675e-53	1.05561e-51	4307.39	3592.14	0.26134	2.67679e-07	9.11185e-06	7832.79	3340.07	1.2299	1.00197e-89	6.29062e-88	tuba8l4	6	6972953	6976107	-	1709	protein_coding	tubulin, alpha 8 like 4 [Source:ZFIN;Acc:ZDB-GENE-040426-860]	Tubulin	ENSDARG00000006260	ENSDARG00000006260	608.1.1	TUBA4A	ENSG00000127824	tubulin alpha 4a [Source:HGNC Symbol;Acc:HGNC:12407]
ENSDARG00000069056	4575	4583	3303	4273	5381	4296	5417	5328	6950	3845	5171	5706	5195	4389	4701	4899	67.6796	66.1171	68.3613	65.3918	68.9868	69.6906	68.2463	69.5285	82.5455	83.2095	82.4703	88.3612	63.6275	67.0543	68.9632	66.942	4633.89	4517.35	0.0372651	0.233125	0.635266	4428.88	4450.81	-0.00711018	0.848212	0.968084	4486.2	5574.15	-0.313609	2.07975e-13	1.4818e-12	4841.55	4993.48	-0.0449301	0.215649	0.53303	5189.96	4171.59	0.315645	3.31913e-17	2.54716e-16	ranbp3b	2	53619268	53677508	+	4422	protein_coding	RAN binding protein 3b [Source:ZFIN;Acc:ZDB-GENE-040426-1627]	-	ENSDARG00000069056	ENSDARG00000069056	609.1.1	RANBP3	ENSG00000031823	RAN binding protein 3 [Source:HGNC Symbol;Acc:HGNC:9850]
ENSDARG00000070471	4729	4712	3241	4297	5427	4249	5424	5189	6622	3644	5093	5514	5512	4495	4793	5044	157.512	153.055	151.028	148.058	156.654	155.194	153.857	152.461	177.082	177.555	182.883	192.253	152.001	154.621	158.311	155.183	4601.95	4571.73	0.00913344	0.77731	0.953799	4575.59	4504.4	0.0220932	0.521011	0.845667	4634.89	5367.69	-0.212054	1.83683e-07	8.25044e-07	5001.98	4959.07	0.0122193	0.69964	0.895444	4997.7	4221.84	0.243333	9.08038e-10	4.45893e-09	tarbp2	6	46725540	46735380	-	1964	protein_coding	TAR (HIV) RNA binding protein 2 [Source:ZFIN;Acc:ZDB-GENE-030131-8085]	-	ENSDARG00000070471	ENSDARG00000070471	610.1.1	TARBP2	ENSG00000139546	TARBP2 subunit of RISC loading complex [Source:HGNC Symbol;Acc:HGNC:11569]
ENSDARG00000038225	4749	4953	3379	4519	5354	4483	5723	5224	6148	3550	4752	4715	5711	4764	4720	5233	117.853	119.869	117.318	116.013	115.148	121.998	120.953	114.36	122.494	128.878	127.137	122.486	117.34	122.097	116.156	119.954	4720.51	4741.09	-0.00683232	0.841107	0.968162	4709.4	4671.25	0.011371	0.730504	0.934172	4770.48	4946.04	-0.0513974	0.182973	0.296477	5148.19	5086.86	0.0174986	0.634792	0.868254	4604.88	4378.17	0.0716145	0.0370125	0.0746414	nras	8	11114754	11131695	-	2636	protein_coding	NRAS proto-oncogene, GTPase [Source:ZFIN;Acc:ZDB-GENE-990415-166]	Ras	ENSDARG00000038225	ENSDARG00000038225	611.1.1	NRAS	ENSG00000213281	NRAS proto-oncogene, GTPase [Source:HGNC Symbol;Acc:HGNC:7989]
ENSDARG00000099776	4841	5001	3454	4686	4805	3932	5066	4770	7349	4094	5545	5830	5518	3855	4554	4432	145.533	146.616	145.273	145.731	125.186	129.623	129.702	126.496	177.377	180.046	179.715	183.467	137.341	119.687	135.762	123.07	4214.87	4845.19	-0.201392	4.82244e-11	3.24642e-09	4217.16	4773.78	-0.178498	0.000155091	0.00385312	4272.08	5872.55	-0.458635	1.53876e-18	1.49717e-17	4610.35	4541.95	0.0220087	0.664086	0.881086	5467.66	4474.23	0.288972	4.53894e-21	4.22842e-20	glula	2	18988407	18992350	+	2176	protein_coding	glutamate-ammonia ligase (glutamine synthase) a [Source:ZFIN;Acc:ZDB-GENE-030131-688]	-	ENSDARG00000099776	ENSDARG00000099776	612.1.1	GLUL	ENSG00000135821	glutamate-ammonia ligase [Source:HGNC Symbol;Acc:HGNC:4341]
ENSDARG00000012871	4725	4714	3313	4387	5408	4100	5359	5040	6711	3869	5025	5258	5647	4331	4943	4874	140.945	137.13	138.262	135.375	139.804	134.114	136.139	132.62	160.722	168.832	161.599	164.184	139.462	133.423	146.217	134.294	4511.03	4619.69	-0.0340203	0.295537	0.702854	4559.4	4551.62	0.00252381	0.948198	0.988492	4618.62	5382.46	-0.220166	3.90518e-07	1.69091e-06	4984.37	4861.07	0.0360052	0.377989	0.704308	5011.3	4266.07	0.231359	8.95006e-12	4.99675e-11	npepl1	6	49742164	49760876	+	2193	protein_coding	aminopeptidase like 1 [Source:ZFIN;Acc:ZDB-GENE-050417-177]	-	ENSDARG00000012871	ENSDARG00000012871	613.1.1	NPEPL1	ENSG00000215440	aminopeptidase like 1 [Source:HGNC Symbol;Acc:HGNC:16244]
ENSDARG00000032175	4669	4758	3256	4333	5280	4421	5265	5113	6742	3811	5201	5465	5330	4367	4638	4970	44.3743	44.0991	43.2939	42.601	43.4889	46.0757	42.6147	42.8663	51.4444	52.9854	53.2906	54.3702	41.9399	42.8633	43.7118	43.6303	4566.71	4582.53	-0.00596885	0.865879	0.974779	4451.53	4515.03	-0.0209395	0.533763	0.852612	4509.14	5467.2	-0.277767	4.8185e-14	3.58486e-13	4866.34	4921.18	-0.0156835	0.677022	0.88676	5090.25	4231.78	0.265831	9.90507e-15	6.6294e-14	puf60a	2	32650729	32671854	-	6883	protein_coding	poly-U binding splicing factor a [Source:ZFIN;Acc:ZDB-GENE-030131-2891]	RRM_1	ENSDARG00000032175	ENSDARG00000032175	614.1.1	PUF60	ENSG00000179950	poly(U) binding splicing factor 60 [Source:HGNC Symbol;Acc:HGNC:17042]
ENSDARG00000013776	4929	5143	3472	4754	5635	4360	5576	5579	5788	3236	4438	4750	5315	4579	4880	5026	132.799	135.13	130.873	132.501	131.573	128.815	127.942	132.594	125.201	127.543	128.908	133.966	118.559	127.41	130.382	125.079	4794.49	4925.6	-0.0392015	0.21023	0.607272	4573.96	4853.02	-0.0863198	0.0228839	0.168127	4633.18	4688.55	-0.0174291	0.691768	0.79469	5000.12	5166.52	-0.0478361	0.225903	0.545536	4365.33	4548.5	-0.0598357	0.0884604	0.159013	thop1	11	7183025	7212097	+	2428	protein_coding	thimet oligopeptidase 1 [Source:ZFIN;Acc:ZDB-GENE-040718-47]	Peptidase_M3	ENSDARG00000013776	ENSDARG00000013776	615.1.1	THOP1	ENSG00000172009	thimet oligopeptidase 1 [Source:HGNC Symbol;Acc:HGNC:11793]
ENSDARG00000007751	4931	4875	3452	4489	6629	4964	6263	6106	4377	2606	3085	3069	6650	5090	5249	5543	48.6821	46.936	47.6804	45.8466	56.7177	53.7414	52.6587	53.1769	34.6938	37.6373	32.8356	31.7172	54.3561	51.8975	51.3891	50.5479	5432.38	4785.23	0.183234	3.27293e-07	1.16094e-05	5182.42	4714.75	0.13688	0.000175067	0.00422839	5249.93	3397.12	0.629292	1.45041e-28	2.45368e-27	5665.41	5853.94	-0.0470428	0.229422	0.550646	3162.76	4419	-0.483829	1.52226e-20	1.3695e-19	lmnl3	23	45845159	45860097	+	6626	protein_coding	lamin L3 [Source:ZFIN;Acc:ZDB-GENE-020424-4]	Filament	ENSDARG00000007751	ENSDARG00000007751	616.1.1	N/A	N/A	N/A
ENSDARG00000045857	4331	4827	3226	4410	5003	3972	5232	4994	6939	3661	5130	5419	5637	4401	4908	5187	84.1705	91.4842	87.7143	88.6612	84.2632	84.6494	86.5949	85.6154	108.27	104.083	107.484	110.244	90.701	88.3319	94.588	93.1133	4352.5	4524.48	-0.0558712	0.117902	0.453379	4637.74	4457.81	0.0570179	0.147349	0.504615	4697.73	5421.69	-0.207379	1.41336e-07	6.40816e-07	5070	4690.22	0.11223	0.00184061	0.0188508	5047.97	4178.04	0.273487	9.37807e-13	5.55867e-12	cebpz	20	3290231	3310017	-	3366	protein_coding	CCAAT/enhancer binding protein (C/EBP), zeta [Source:ZFIN;Acc:ZDB-GENE-050417-261]	CBF	ENSDARG00000045857	ENSDARG00000045857	617.1.1	CEBPZ	ENSG00000115816	CCAAT enhancer binding protein zeta [Source:HGNC Symbol;Acc:HGNC:24218]
ENSDARG00000002994	5306	5606	3863	5187	6302	4968	6411	6209	4111	2288	2965	2607	6295	4972	5033	5107	104.203	107.365	106.138	105.378	107.257	106.988	107.223	107.563	64.8186	65.732	62.7758	53.5939	102.353	100.841	98.0162	92.6405	5417.18	5381.08	0.00980813	0.732847	0.944031	4928.52	5301.79	-0.105193	0.00567469	0.0632846	4992.92	3080.7	0.697049	4.26092e-26	6.27763e-25	5387.79	5837.54	-0.115612	0.00256112	0.0244361	2868.07	4969.1	-0.793355	1.96528e-43	4.06297e-42	itpkca	21	21279159	21298995	+	3331	protein_coding	inositol-trisphosphate 3-kinase Ca [Source:ZFIN;Acc:ZDB-GENE-030131-6009]	-	ENSDARG00000002994	ENSDARG00000002994	618.1.1	ITPKC	ENSG00000086544	inositol-trisphosphate 3-kinase C [Source:HGNC Symbol;Acc:HGNC:14897]
ENSDARG00000006609	4813	4931	3369	4545	5651	4469	5983	5567	5791	3164	4201	4243	5748	4523	4907	5297	98.6058	98.5188	96.5656	96.3261	100.334	100.402	104.39	100.61	95.2537	94.8272	92.7888	90.9961	97.4981	95.6991	99.6926	100.24	4910.77	4754.95	0.046447	0.137938	0.495162	4716	4684.89	0.0093069	0.777622	0.94847	4777.01	4470.97	0.0956228	0.0114816	0.0267802	5155.52	5291.8	-0.0377788	0.270245	0.601521	4162.66	4390.95	-0.077307	0.0230007	0.0488488	map2k2a	22	20388621	20403194	-	3193	protein_coding	mitogen-activated protein kinase kinase 2a [Source:ZFIN;Acc:ZDB-GENE-041027-1]	Pkinase	ENSDARG00000006609	ENSDARG00000006609	619.1.1	MAP2K2	ENSG00000126934	mitogen-activated protein kinase kinase 2 [Source:HGNC Symbol;Acc:HGNC:6842]
ENSDARG00000009629	4315	4754	3256	4428	5041	4115	5298	5059	6561	3567	5253	5127	5463	4729	4798	5427	51.8214	55.6781	54.7075	55.0123	52.4664	54.1928	54.1868	53.5951	63.2615	62.6673	68.013	64.4547	54.319	58.6532	57.1411	60.2022	4427.62	4517.86	-0.0290387	0.408285	0.797025	4713.25	4451.27	0.082317	0.0516093	0.282486	4774.06	5271.22	-0.14334	0.00196702	0.00533672	5152.37	4771.2	0.110651	0.00627198	0.0491534	4907.67	4171.9	0.234734	5.57762e-09	2.59153e-08	unc119.1	8	39848504	39859688	-	5447	protein_coding	unc-119 homolog 1 [Source:ZFIN;Acc:ZDB-GENE-030219-130]	-	ENSDARG00000009629	ENSDARG00000009629	620.1.1	UNC119B	ENSG00000175970	unc-119 lipid binding chaperone B [Source:HGNC Symbol;Acc:HGNC:16488]
ENSDARG00000039082	4828	5250	3581	4949	5363	4292	5844	5507	5416	3033	4107	4034	5917	4793	4967	5264	71.5518	75.8769	74.2493	75.8742	68.8807	69.7519	73.7593	71.9947	64.4427	65.756	65.6197	62.5824	72.6018	73.3593	72.9974	72.0598	4758.47	5015.04	-0.0754959	0.0423781	0.245399	4825.92	4941.11	-0.0341488	0.309766	0.703598	4888.58	4271.79	0.195023	7.88428e-08	3.65263e-07	5275.61	5127.65	0.0406625	0.248823	0.574467	3977.14	4630.97	-0.220075	1.99061e-09	9.54363e-09	zgc:123010	13	40247379	40282770	-	4414	protein_coding	zgc:123010 [Source:ZFIN;Acc:ZDB-GENE-051120-15]	RRM_1	ENSDARG00000039082	ENSDARG00000039082	621.1.1	N/A	N/A	N/A
ENSDARG00000077506	4276	4640	3393	4691	4717	3912	5034	5655	6479	3641	5227	5393	5511	4665	4602	5295	30.4639	32.2377	33.8195	34.573	29.124	30.5626	30.5432	35.5396	37.0593	37.9471	40.1474	40.22	32.5066	34.3237	32.5128	34.8448	4378.35	4596.37	-0.0696899	0.253037	0.660134	4628.98	4528.53	0.032081	0.490372	0.831583	4688.82	5342.84	-0.188403	3.2042e-05	0.000112913	5060.26	4718.01	0.100879	0.0985315	0.338991	4974.43	4244.2	0.229496	1.65328e-06	6.28369e-06	tjp1a	7	30930653	31142273	+	9182	protein_coding	tight junction protein 1a [Source:ZFIN;Acc:ZDB-GENE-031001-2]	PDZ	ENSDARG00000077506	ENSDARG00000077506	622.1.1	TJP1	ENSG00000104067	tight junction protein 1 [Source:HGNC Symbol;Acc:HGNC:11827]
ENSDARG00000099226	4546	4640	3365	4321	5177	4237	5391	5201	6722	3857	5063	5272	5255	4328	4549	4807	236.393	235.299	244.807	232.441	233.302	241.605	238.741	238.574	280.637	293.403	283.837	286.975	226.24	232.427	234.575	230.889	4540.71	4558.08	-0.00481507	0.880867	0.976834	4367.63	4490.94	-0.0396047	0.237755	0.626061	4424.25	5393.94	-0.285354	1.24784e-15	1.02293e-14	4774.61	4893.08	-0.0354159	0.272219	0.603909	5021.98	4209.18	0.254709	8.62023e-14	5.45548e-13	PPP1CC	5	1624359	1660722	+	1258	protein_coding	protein phosphatase 1 catalytic subunit gamma [Source:HGNC Symbol;Acc:HGNC:9283]	Metallophos	ENSDARG00000099226	ENSDARG00000099226	623.1.1	PPP1CA	ENSG00000172531	protein phosphatase 1 catalytic subunit alpha [Source:HGNC Symbol;Acc:HGNC:9281]
ENSDARG00000023878	4862	4839	3437	4737	5376	4521	5550	5419	5726	3160	4323	4367	5826	4543	4920	5062	114.49	111.124	113.232	115.393	109.711	116.743	111.301	112.565	108.255	108.855	109.748	107.646	113.584	110.482	114.889	110.103	4741.86	4818.27	-0.0236148	0.477814	0.841012	4686.66	4747.21	-0.0184219	0.57893	0.875936	4747.54	4520.68	0.0708463	0.0490339	0.0973688	5123.45	5109.87	0.00441767	0.900777	0.969891	4208.93	4449.29	-0.0802124	0.012913	0.0289251	stk24b	6	12482599	12551359	+	2778	protein_coding	serine/threonine kinase 24b (STE20 homolog, yeast) [Source:ZFIN;Acc:ZDB-GENE-040426-2841]	Pkinase	ENSDARG00000023878	ENSDARG00000023878	624.1.1	STK24	ENSG00000102572	serine/threonine kinase 24 [Source:HGNC Symbol;Acc:HGNC:11403]
ENSDARG00000035066	3925	4461	3010	4083	4655	3776	5105	4788	7060	4017	6055	6433	5166	4463	4439	5176	56.7172	62.8644	60.8522	61.0349	58.295	59.8343	62.8238	61.0325	81.9071	84.9154	94.3291	97.3087	61.8048	66.6034	63.6093	69.0865	4152.61	4173.96	-0.00709238	0.8655	0.974779	4440.83	4112.46	0.110714	0.0177357	0.14184	4498.09	6076.97	-0.434137	1.95911e-12	1.29321e-11	4854.57	4474.8	0.117163	0.0103399	0.0718782	5658.02	3854.34	0.553873	3.75519e-22	3.68975e-21	ubtf	3	20041907	20063782	-	4527	protein_coding	upstream binding transcription factor, RNA polymerase I [Source:ZFIN;Acc:ZDB-GENE-030616-252]	HMG_box	ENSDARG00000035066	ENSDARG00000035066	625.1.1	SP100	ENSG00000067066	SP100 nuclear antigen [Source:HGNC Symbol;Acc:HGNC:11206]
ENSDARG00000011934	5052	4712	3387	4255	5353	4126	5290	4913	6628	3808	4671	5111	5614	4047	4650	4937	125.946	114.558	118.133	109.735	115.653	112.796	112.313	108.044	132.662	138.876	125.542	133.38	115.874	104.196	114.957	113.687	4463.78	4692.42	-0.0719917	0.100693	0.412898	4423.58	4623.34	-0.0633554	0.200788	0.583326	4480.85	5213.15	-0.217567	1.17125e-05	4.34889e-05	4835.98	4810.18	0.0081069	0.854516	0.956429	4853.75	4333.44	0.163159	0.000905655	0.00249341	gyg1a	2	24936766	24944819	+	2624	protein_coding	glycogenin 1a [Source:ZFIN;Acc:ZDB-GENE-040426-2910]	Glyco_transf_8	ENSDARG00000011934	ENSDARG00000011934	626.1.1	GYG1	ENSG00000163754	glycogenin 1 [Source:HGNC Symbol;Acc:HGNC:4699]
ENSDARG00000060767	4526	4808	3331	4693	4632	3775	5236	5347	6529	3554	5433	5203	5207	4658	4417	5198	38.7938	40.1892	39.9444	41.6123	34.4074	35.4819	38.2208	40.4287	44.9299	44.563	50.2046	46.6836	36.9511	41.2326	37.5435	41.1536	4297.95	4678.49	-0.122106	0.0176443	0.133176	4498.23	4609.47	-0.0355844	0.439925	0.799106	4556.32	5327.21	-0.225875	4.65809e-05	0.000160698	4917.24	4631.34	0.0860243	0.153306	0.440088	4959.77	4320.12	0.199427	8.91078e-06	3.15258e-05	smg7	2	36046126	36079907	+	7632	protein_coding	SMG7 nonsense mediated mRNA decay factor [Source:ZFIN;Acc:ZDB-GENE-030131-9122]	-	ENSDARG00000060767	ENSDARG00000060767	627.1.1	SMG7	ENSG00000116698	SMG7 nonsense mediated mRNA decay factor [Source:HGNC Symbol;Acc:HGNC:16792]
ENSDARG00000007863	4416	4494	2979	4121	4762	3771	4888	4791	7658	4091	5816	6300	5176	4066	4475	4723	80.8051	80.1936	76.2631	78.0074	75.5153	75.6675	76.1717	77.3335	112.504	109.509	114.733	120.674	78.4145	76.8372	81.2012	79.8273	4129.05	4303.49	-0.0605656	0.0709701	0.336654	4248.02	4240.08	0.00184713	0.959258	0.990179	4303.01	6124.2	-0.509593	4.11747e-33	8.63642e-32	4643.93	4449.44	0.0616376	0.074921	0.286032	5702.1	3974.06	0.520703	4.42768e-38	7.78533e-37	tra2a	19	20177208	20191378	+	3575	protein_coding	transformer 2 alpha homolog [Source:ZFIN;Acc:ZDB-GENE-040426-1391]	RRM_1	ENSDARG00000007863	ENSDARG00000007863	628.1.1	TRA2A	ENSG00000164548	transformer 2 alpha homolog [Source:HGNC Symbol;Acc:HGNC:16645]
ENSDARG00000053691	5001	4910	3429	4716	5753	4579	5896	5518	5394	2843	3892	3615	5840	4733	5027	5346	122.573	117.359	117.582	119.573	122.199	123.07	123.069	119.303	106.143	101.935	102.841	92.7488	118.507	119.803	122.182	121.029	4933.32	4861.99	0.0205583	0.509508	0.858221	4828.33	4790.3	0.0109011	0.737235	0.936403	4890.89	4035.28	0.277046	1.05554e-08	5.29317e-08	5278.27	5316.15	-0.0103783	0.737654	0.911241	3756.92	4489.73	-0.256869	2.03348e-08	9.09115e-08	maea	14	21123867	21141068	-	2669	protein_coding	macrophage erythroblast attacher [Source:ZFIN;Acc:ZDB-GENE-030131-294]	-	ENSDARG00000053691	ENSDARG00000053691	629.1.1	MAEA	ENSG00000090316	macrophage erythroblast attacher, E3 ubiquitin ligase [Source:HGNC Symbol;Acc:HGNC:13731]
ENSDARG00000058729	5085	5017	3480	4706	5858	4678	5733	5490	5128	2923	3959	4341	5843	4481	4722	4891	169.802	163.378	162.579	162.565	169.526	171.299	163.037	161.717	137.48	142.787	142.526	151.741	161.54	154.533	156.364	150.86	4942.09	4924.21	0.0045148	0.892828	0.978809	4587.23	4851.64	-0.080868	0.0220259	0.164142	4646.97	4215.11	0.141242	0.00158615	0.00436909	5014.76	5325.66	-0.0861961	0.0201899	0.11677	3924.55	4547.26	-0.213116	1.03548e-07	4.37152e-07	akirin2	20	2715949	2725930	-	1959	protein_coding	akirin 2 [Source:ZFIN;Acc:ZDB-GENE-040426-2944]	-	ENSDARG00000058729	ENSDARG00000058729	630.1.1	AKIRIN2	ENSG00000135334	akirin 2 [Source:HGNC Symbol;Acc:HGNC:21407]
ENSDARG00000006600	4474	4804	3304	4501	5267	4234	5424	5438	5912	3226	4552	4613	5941	4594	4759	5253	75.2564	78.8039	77.7539	78.3214	76.7798	78.0983	77.6999	80.6898	79.8406	79.3819	82.5479	81.2259	82.737	79.8056	79.3823	81.6167	4618.28	4605.37	0.0041492	0.902874	0.980649	4727.14	4537.49	0.0594894	0.0793791	0.363664	4788.46	4704.42	0.0256592	0.479834	0.616785	5167.7	4976.64	0.0546565	0.116922	0.376726	4380.02	4252.72	0.0428896	0.208026	0.322361	lsm14aa	25	35889102	35909626	+	3889	protein_coding	LSM14A mRNA processing body assembly factor a [Source:ZFIN;Acc:ZDB-GENE-040426-1567]	-	ENSDARG00000006600	ENSDARG00000006600	631.1.1	LSM14A	ENSG00000257103	LSM14A mRNA processing body assembly factor [Source:HGNC Symbol;Acc:HGNC:24489]
ENSDARG00000100129	4346	4565	3237	4556	5092	4185	5355	5191	6295	3339	4806	5081	5484	4739	4630	5347	56.6897	58.0701	59.0734	61.4783	57.5624	59.8623	59.4877	59.7307	65.9253	63.7149	67.5857	69.3788	59.225	63.8404	59.8902	64.4242	4498.58	4506.12	-0.00232066	0.949399	0.991231	4660.89	4439.62	0.070093	0.0993586	0.410218	4721.13	5007.25	-0.0856016	0.0621283	0.119569	5095.12	4847.67	0.0716904	0.0768162	0.289785	4662.1	4160.91	0.164931	5.55275e-05	0.000179681	brd3b	5	64411516	64454466	-	5015	protein_coding	bromodomain containing 3b [Source:ZFIN;Acc:ZDB-GENE-030131-5316]	Bromodomain	ENSDARG00000100129	ENSDARG00000100129	632.1.1	N/A	N/A	N/A
ENSDARG00000007081	4378	4529	3148	4148	4943	4025	5096	5114	7078	3795	5039	5660	5488	4325	4503	4878	69.8348	70.4523	70.253	68.4476	68.3318	70.4052	69.2275	71.9596	90.6458	88.5559	86.6556	94.5095	72.4774	71.2486	71.2292	71.8723	4351.63	4368.55	-0.00557654	0.866096	0.974779	4419.16	4304.2	0.0383713	0.223416	0.611334	4476.5	5534.82	-0.306456	1.3094e-14	1.01569e-13	4831	4689.31	0.0432445	0.199415	0.511776	5153.4	4034.16	0.353853	1.33915e-20	1.20741e-19	pias4a	22	20406410	20419660	-	4101	protein_coding	protein inhibitor of activated STAT, 4a [Source:ZFIN;Acc:ZDB-GENE-040426-2734]	zf-MIZ	ENSDARG00000007081	ENSDARG00000007081	633.1.1	PIAS4	ENSG00000105229	protein inhibitor of activated STAT 4 [Source:HGNC Symbol;Acc:HGNC:17002]
ENSDARG00000076962	4039	4427	3209	4432	4447	3640	5121	4845	6796	3593	5860	5733	5514	4533	4499	5420	40.4681	43.2559	44.9825	45.937	38.6138	39.993	43.6965	42.8218	54.6681	52.663	63.2984	60.129	45.7402	46.905	44.7008	50.1606	4087.04	4354.04	-0.0905874	0.08072	0.365377	4599.44	4289.79	0.101056	0.0421113	0.251846	4658.73	5642.19	-0.276631	9.78944e-06	3.66451e-05	5028.02	4404.09	0.190929	0.000334106	0.00463727	5253.11	4020.45	0.386525	1.20854e-10	6.29877e-10	gdpd5b	15	29387910	29484512	+	6529	protein_coding	glycerophosphodiester phosphodiesterase domain containing 5b [Source:ZFIN;Acc:ZDB-GENE-030131-6028]	-	ENSDARG00000076962	ENSDARG00000076962	634.1.1	GDPD5	ENSG00000158555	glycerophosphodiester phosphodiesterase domain containing 5 [Source:HGNC Symbol;Acc:HGNC:28804]
ENSDARG00000104938	4192	4530	3130	4164	5033	4010	5209	5014	6303	3807	5193	5626	5710	4445	4601	5038	52.1737	54.9827	54.5016	53.6123	54.2867	54.729	55.2125	55.0486	62.9824	69.3143	69.6795	73.2982	58.8381	57.1342	56.7862	57.9179	4368.77	4320.25	0.0165297	0.61051	0.901547	4554.99	4256.61	0.0983419	0.003885	0.0483114	4614.1	5418.38	-0.231012	3.53936e-06	1.38819e-05	4979.5	4707.77	0.0812276	0.0103973	0.0721556	5044.79	3989.49	0.338035	1.22077e-12	7.17974e-12	ftsj3	22	3184500	3214544	+	5256	protein_coding	FtsJ RNA methyltransferase homolog 3 [Source:ZFIN;Acc:ZDB-GENE-030131-9828]	-	ENSDARG00000104938	ENSDARG00000104938	635.1.1	FTSJ3	ENSG00000108592	FtsJ RNA 2'-O-methyltransferase 3 [Source:HGNC Symbol;Acc:HGNC:17136]
ENSDARG00000069009	5532	5682	3946	5440	6860	5085	6710	6295	3252	1880	2190	1777	6361	4954	4926	5012	161.916	162.183	161.585	164.714	174.008	163.208	167.257	162.531	76.4188	80.4962	69.1048	54.4451	154.144	149.747	142.976	135.501	5650.69	5550.49	0.0260658	0.428103	0.810661	4889.68	5468.65	-0.16134	0.000117097	0.00304978	4953.69	2348.06	1.07771	2.60139e-29	4.54153e-28	5345.34	6089.14	-0.187988	4.82145e-05	0.000887287	2185.92	5125.46	-1.22987	1.95106e-25	2.20013e-24	si:ch211-147a11.3	8	22283564	22288261	-	2235	protein_coding	si:ch211-147a11.3 [Source:ZFIN;Acc:ZDB-GENE-060503-102]	-	ENSDARG00000069009	ENSDARG00000069009	636.1.1	C1orf174	ENSG00000198912	chromosome 1 open reading frame 174 [Source:HGNC Symbol;Acc:HGNC:27915]
ENSDARG00000078888	4467	4866	3597	4713	4682	3652	5250	5154	6215	3309	4932	4860	5291	4587	4415	5679	38.0487	40.4198	42.8647	41.5284	34.5615	34.1113	38.0835	38.7258	42.5018	41.2317	45.2901	43.3335	37.3125	40.3504	37.292	44.6807	4235.89	4775.97	-0.172065	0.00104239	0.0144274	4606.2	4705.56	-0.0303721	0.605945	0.887641	4665.27	4957.42	-0.0879352	0.152411	0.254974	5035.34	4564.44	0.14132	0.0329276	0.16418	4615.55	4410.19	0.0669402	0.143532	0.237849	iqgap1	7	50641919	50764714	-	7680	protein_coding	IQ motif containing GTPase activating protein 1 [Source:ZFIN;Acc:ZDB-GENE-050809-24]	CH	ENSDARG00000078888	ENSDARG00000078888	637.1.1	IQGAP1	ENSG00000140575	IQ motif containing GTPase activating protein 1 [Source:HGNC Symbol;Acc:HGNC:6110]
ENSDARG00000038870	4080	4483	3115	4483	5060	4116	5363	4934	6762	3615	4859	4988	5356	4311	4903	5082	104.625	112.109	111.755	118.923	112.451	115.743	117.121	111.611	139.217	135.61	134.332	133.895	113.713	114.169	124.68	120.374	4418.22	4358.28	0.0197331	0.642219	0.914007	4532.71	4293.95	0.0780045	0.101495	0.414656	4591.25	5188.45	-0.176843	4.64888e-05	0.000160462	4955.15	4761.07	0.0575501	0.169191	0.467223	4830.72	4024.32	0.263881	1.08438e-09	5.30196e-09	slu7	14	46003973	46018728	+	2551	protein_coding	SLU7 homolog, splicing factor [Source:ZFIN;Acc:ZDB-GENE-041114-62]	-	ENSDARG00000038870	ENSDARG00000038870	638.1.1	SLU7	ENSG00000164609	SLU7 homolog, splicing factor [Source:HGNC Symbol;Acc:HGNC:16939]
ENSDARG00000043559	4571	4690	3214	4358	5220	4308	5386	4974	6457	3399	4570	4839	5635	4329	4624	4898	105.884	105.948	104.16	104.432	104.792	109.431	106.253	101.639	120.086	115.181	114.128	117.338	108.071	103.563	106.218	104.801	4518.22	4533.34	-0.0056252	0.864641	0.974659	4484.12	4466.54	0.00568949	0.8598	0.970333	4542.35	4936.45	-0.120496	0.00138807	0.00385876	4902.05	4868.89	0.0105084	0.768809	0.924174	4596.18	4186.28	0.135402	7.03848e-05	0.000224527	gle1	8	2543525	2574781	+	2824	protein_coding	GLE1 RNA export mediator homolog (yeast) [Source:ZFIN;Acc:ZDB-GENE-040831-4]	-	ENSDARG00000043559	ENSDARG00000043559	639.1.1	GLE1	ENSG00000119392	GLE1 RNA export mediator [Source:HGNC Symbol;Acc:HGNC:4315]
ENSDARG00000076066	4986	5071	3809	4912	5421	4230	5878	5607	4867	2720	3639	3589	5782	4695	4816	5444	68.6953	68.1343	73.421	70.0095	64.7277	63.9085	68.9696	68.1455	53.8366	54.8218	54.0522	51.7621	65.9547	66.8044	65.7993	69.2815	4783.28	5080.93	-0.0857549	0.0317716	0.200234	4777.74	5006.04	-0.0663209	0.0738615	0.349649	4839.52	3813.9	0.344095	2.01489e-18	1.94544e-17	5222.95	5154.36	0.0186444	0.642442	0.871025	3550.84	4691.91	-0.401494	2.95256e-25	3.31124e-24	2023-03-06	2	30489846	30526721	+	4748	protein_coding	membrane-associated ring finger (C3HC4) 6 [Source:ZFIN;Acc:ZDB-GENE-070912-530]	-	ENSDARG00000076066	ENSDARG00000076066	640.1.1	MARCHF6	ENSG00000145495	membrane associated ring-CH-type finger 6 [Source:HGNC Symbol;Acc:HGNC:30550]
ENSDARG00000042252	4541	4529	3250	4220	5150	4066	5294	5036	6388	3880	4954	5247	5445	4277	4445	4741	120.852	117.545	121.01	116.182	118.781	118.663	119.989	118.228	136.493	151.058	142.14	146.177	119.976	117.554	117.31	116.546	4431.84	4463.49	-0.00962498	0.757413	0.949367	4352.96	4397.74	-0.0140923	0.667554	0.911574	4409.52	5301.21	-0.264325	4.40524e-10	2.47514e-09	4758.63	4775.73	-0.00505112	0.869828	0.960978	4935.62	4121.85	0.258888	1.11893e-10	5.8523e-10	eif4h	15	4585266	4616928	-	2458	protein_coding	eukaryotic translation initiation factor 4h [Source:ZFIN;Acc:ZDB-GENE-010328-19]	RRM_1	ENSDARG00000042252	ENSDARG00000042252	641.1.1	EIF4H	ENSG00000106682	eukaryotic translation initiation factor 4H [Source:HGNC Symbol;Acc:HGNC:12741]
ENSDARG00000070470	5281	5691	3965	5140	6181	4980	6481	6215	3760	2093	2775	2316	6097	4725	4753	4909	73.2845	77.0162	76.9793	73.7875	74.3346	75.7824	76.5934	76.0798	41.8914	42.4888	41.516	33.6432	70.0495	67.7162	65.407	62.9235	5410.57	5418.98	-0.00172336	0.957289	0.991579	4712.37	5339.18	-0.179635	1.02761e-05	0.000377004	4773.94	2816.95	0.761499	5.52166e-26	8.08789e-25	5151.52	5830.4	-0.178381	8.6261e-06	0.00019755	2622.48	5004.18	-0.932511	1.99101e-47	4.72739e-46	sh3rf1	20	23742574	23836967	+	4714	protein_coding	SH3 domain containing ring finger 1 [Source:ZFIN;Acc:ZDB-GENE-030131-6288]	-	ENSDARG00000070470	ENSDARG00000070470	642.1.1	SH3RF1	ENSG00000154447	SH3 domain containing ring finger 1 [Source:HGNC Symbol;Acc:HGNC:17650]
ENSDARG00000021107	4765	4628	3093	4231	5245	3956	5187	4967	6750	3778	4879	5370	5166	4088	4337	4848	177.51	168.133	161.204	163.053	169.333	161.607	164.562	163.225	201.886	205.889	195.951	209.411	159.334	157.277	160.218	166.82	4384.66	4491.48	-0.0353088	0.358665	0.75594	4246.33	4425.31	-0.0602574	0.137634	0.490185	4301.2	5347.63	-0.313804	2.66126e-15	2.14248e-14	4642.07	4724.88	-0.0257019	0.474544	0.778101	4979.02	4147.73	0.262604	3.23221e-10	1.6395e-09	sf3a2	2	57825432	57837838	-	1756	protein_coding	splicing factor 3a, subunit 2 [Source:ZFIN;Acc:ZDB-GENE-040426-897]	-	ENSDARG00000021107	ENSDARG00000021107	643.1.1	SF3A2	ENSG00000104897	splicing factor 3a subunit 2 [Source:HGNC Symbol;Acc:HGNC:10766]
ENSDARG00000021550	4197	4600	3260	4201	5152	4015	5133	4909	6882	3881	5089	5266	5286	4050	4444	4829	138.523	148.06	150.534	143.436	147.365	145.315	144.28	142.925	182.364	187.385	181.08	181.939	144.445	138.048	145.451	147.219	4356.53	4393.52	-0.0112939	0.751526	0.947955	4282.87	4328.82	-0.0144482	0.714604	0.929122	4338.26	5439.39	-0.325607	6.29624e-18	5.92075e-17	4682.06	4694.6	-0.00359232	0.918881	0.97583	5064.31	4057.18	0.320245	1.22042e-17	9.57026e-17	rad23b	21	382400	410449	+	1982	protein_coding	RAD23 homolog B, nucleotide excision repair protein [Source:ZFIN;Acc:ZDB-GENE-040426-1487]	ubiquitin	ENSDARG00000021550	ENSDARG00000021550	644.1.1	RAD23B	ENSG00000119318	RAD23 homolog B, nucleotide excision repair protein [Source:HGNC Symbol;Acc:HGNC:9813]
ENSDARG00000008859	5360	5586	3971	5063	7778	5745	6941	6817	1782	1287	1345	1140	6770	5576	4951	5067	134.858	137.06	139.781	131.778	169.596	158.506	148.726	151.299	35.9966	47.3697	36.483	30.0248	141.024	144.887	123.528	117.757	6190.03	5395.27	0.198564	4.3406e-06	0.000119009	5149.08	5315.83	-0.0457665	0.437169	0.797385	5216.89	1459.62	1.83879	1.40466e-31	2.73078e-30	5628.76	6670.46	-0.244932	0.000270674	0.00389114	1358.76	4982.35	-1.87599	3.79e-41	7.31791e-40	mylipa	19	26340736	26378655	+	2600	protein_coding	myosin regulatory light chain interacting protein a [Source:ZFIN;Acc:ZDB-GENE-030131-7831]	Band_41	ENSDARG00000008859	ENSDARG00000008859	645.1.1	MYLIP	ENSG00000007944	myosin regulatory light chain interacting protein [Source:HGNC Symbol;Acc:HGNC:21155]
ENSDARG00000053291	3855	3834	2819	4033	3580	3010	3980	3951	8674	4867	7200	7563	4448	4051	4494	4793	80.1588	77.7457	82.0081	86.7518	64.5128	68.6336	70.4795	72.4713	144.806	148.046	161.404	164.621	76.5745	86.9929	92.6659	92.0573	3292.8	3924.23	-0.25282	1.59217e-07	6.0918e-06	4116.76	3866.27	0.0902941	0.128368	0.471727	4169.63	7291.36	-0.806597	3.78492e-34	8.31901e-33	4500.3	3548.28	0.342522	7.74929e-08	3.05689e-06	6788.67	3623.53	0.905938	4.3742e-70	1.82708e-68	pnrc2	16	33101851	33105677	-	3146	protein_coding	proline-rich nuclear receptor coactivator 2 [Source:ZFIN;Acc:ZDB-GENE-030131-5475]	-	ENSDARG00000053291	ENSDARG00000053291	646.1.1	PNRC2	ENSG00000189266	proline rich nuclear receptor coactivator 2 [Source:HGNC Symbol;Acc:HGNC:23158]
ENSDARG00000086896	4112	4341	3120	4225	4851	4095	5140	5164	6711	3930	5178	5624	5114	4190	4341	4962	157.03	161.665	166.693	166.909	160.545	171.485	167.165	173.959	205.758	219.548	213.18	224.821	161.689	165.248	164.391	175.029	4371.14	4266.61	0.0352216	0.367296	0.764757	4288.51	4203.69	0.0292911	0.460158	0.812901	4343.84	5538.42	-0.349919	2.78201e-15	2.2379e-14	4688.13	4710.34	-0.00664566	0.875489	0.962084	5156.58	3939.84	0.388063	7.99377e-22	7.73928e-21	fubp3	5	872299	927772	+	1713	protein_coding	far upstream element (FUSE) binding protein 3 [Source:ZFIN;Acc:ZDB-GENE-041121-12]	KH_1	ENSDARG00000086896	ENSDARG00000086896	647.1.1	FUBP3	ENSG00000107164	far upstream element binding protein 3 [Source:HGNC Symbol;Acc:HGNC:4005]
ENSDARG00000059906	4097	3946	2777	3852	4120	3391	4385	4204	8078	4456	5932	6639	5249	4240	4706	4996	116.223	109.164	110.214	113.041	101.288	105.487	105.937	105.201	183.98	184.919	181.419	197.148	123.281	124.219	132.385	130.91	3653.06	3950.3	-0.113378	0.00170334	0.0216093	4425.37	3892.03	0.184772	3.50157e-06	0.0001467	4482.51	6455.28	-0.526329	6.83714e-33	1.41354e-31	4837.79	3936.53	0.297374	7.95979e-14	1.0847e-11	6010.39	3647.82	0.720168	2.16747e-72	9.81451e-71	sdc4	6	52663097	52675630	-	2306	protein_coding	syndecan 4 [Source:ZFIN;Acc:ZDB-GENE-061111-1]	-	ENSDARG00000059906	ENSDARG00000059906	648.1.1	SDC4	ENSG00000124145	syndecan 4 [Source:HGNC Symbol;Acc:HGNC:10661]
ENSDARG00000044938	4150	4334	2960	3752	4483	3588	4851	4368	7779	4277	5822	6392	5026	4057	4439	4735	126.799	129.138	126.53	118.592	118.706	120.217	126.227	117.729	190.825	191.169	191.777	204.441	127.141	128.017	134.497	133.633	3918.8	4095.96	-0.063558	0.105566	0.424844	4209.19	4035.69	0.0606572	0.129121	0.473211	4263.59	6239.89	-0.54966	2.74654e-40	7.8358e-39	4601.46	4222.87	0.123586	0.0017891	0.0184262	5809.81	3782.57	0.619317	2.00635e-51	5.41027e-50	cbx2	3	10152092	10164759	+	2141	protein_coding	chromobox homolog 2 (Drosophila Pc class) [Source:ZFIN;Acc:ZDB-GENE-030131-5502]	Chromo	ENSDARG00000044938	ENSDARG00000044938	649.1.1	CBX2	ENSG00000173894	chromobox 2 [Source:HGNC Symbol;Acc:HGNC:1552]
ENSDARG00000052379	4506	4549	3228	4473	5297	4033	5271	5048	6318	3376	4685	4839	5633	4299	4531	4925	84.4359	83.1283	84.626	86.7078	86.0205	82.8719	84.1166	83.4424	95.051	92.5439	94.6459	94.9193	87.3913	83.1951	84.1957	85.2444	4452.23	4517.49	-0.0205861	0.523157	0.866079	4459.57	4450.85	0.00330314	0.92248	0.983238	4517.45	4931.17	-0.126591	0.00045277	0.00135831	4875.21	4797.69	0.0232608	0.491561	0.788688	4591.2	4171.51	0.13907	2.31367e-05	7.84916e-05	ccdc22	8	23615132	23638031	+	3491	protein_coding	coiled-coil domain containing 22 [Source:ZFIN;Acc:ZDB-GENE-050913-93]	-	ENSDARG00000052379	ENSDARG00000052379	650.1.1	CCDC22	ENSG00000101997	coiled-coil domain containing 22 [Source:HGNC Symbol;Acc:HGNC:28909]
ENSDARG00000060306	4332	4498	3350	4321	5231	4159	5394	4992	6160	3502	4642	4749	5477	4411	4618	5036	47.1363	47.7291	50.9972	48.6379	49.3273	49.6248	49.984	47.9152	53.8132	55.7433	54.4538	54.0919	49.3403	49.5676	49.8288	50.6147	4485.86	4464.9	0.00799518	0.821665	0.963342	4502.7	4399.1	0.0347891	0.33398	0.724103	4561	4910.86	-0.105886	0.00219629	0.00590796	4922.29	4833.97	0.0261558	0.412748	0.732988	4572.19	4123.04	0.149732	4.94526e-05	0.00016099	tfcp2	23	33654231	33680265	-	6012	protein_coding	transcription factor CP2 [Source:ZFIN;Acc:ZDB-GENE-030131-2523]	CP2	ENSDARG00000060306	ENSDARG00000060306	651.1.1	TFCP2	ENSG00000135457	transcription factor CP2 [Source:HGNC Symbol;Acc:HGNC:11748]
ENSDARG00000006812	4845	5224	3672	4758	5279	4158	5474	5472	5170	2876	4027	3910	5678	4648	4723	4945	57.8572	60.8365	61.3481	58.7776	54.6325	54.4492	55.67	57.6423	49.5673	50.2414	51.8444	48.8769	56.1373	57.3224	55.9296	54.5449	4618.3	4995.25	-0.112367	0.00183787	0.0230025	4608.54	4921.68	-0.0943978	0.00687574	0.0730437	4668.5	4114.14	0.182525	2.83012e-06	1.12112e-05	5037.95	4976.62	0.0172814	0.630451	0.8664	3830.36	4612.87	-0.267902	5.863e-13	3.52728e-12	wdr26b	20	46699021	46734051	+	5478	protein_coding	WD repeat domain 26b [Source:ZFIN;Acc:ZDB-GENE-041014-277]	WD40	ENSDARG00000006812	ENSDARG00000006812	652.1.1	WDR26	ENSG00000162923	WD repeat domain 26 [Source:HGNC Symbol;Acc:HGNC:21208]
ENSDARG00000005191	4602	4381	3223	4288	4748	3921	5104	4495	6960	3832	4984	5429	5230	4202	4611	4845	156.631	145.413	153.471	150.977	140.049	146.343	147.944	134.957	190.188	190.795	182.88	193.426	147.376	147.701	155.628	152.318	4147.23	4450.87	-0.101873	0.0110526	0.0940065	4354.37	4385.25	-0.0100044	0.791049	0.953162	4410.71	5451.19	-0.305639	3.9638e-15	3.16462e-14	4760.17	4469.08	0.0911532	0.0273146	0.143803	5075.44	4110.11	0.304674	7.2162e-16	5.15511e-15	ahcy	6	49926115	49966288	+	1922	protein_coding	adenosylhomocysteinase [Source:ZFIN;Acc:ZDB-GENE-031219-6]	-	ENSDARG00000005191	ENSDARG00000005191	653.1.1	AHCY	ENSG00000101444	adenosylhomocysteinase [Source:HGNC Symbol;Acc:HGNC:343]
ENSDARG00000053101	4320	4465	3192	4404	5165	4150	5180	5153	6556	3414	4571	4897	5436	4215	4718	4896	114.598	115.508	118.465	120.855	118.741	120.721	117.024	120.583	139.628	132.485	130.725	135.983	119.389	115.474	124.111	119.966	4459.45	4420.19	0.0129475	0.699554	0.933319	4437.24	4354.99	0.0273674	0.461165	0.81348	4494.71	4976.45	-0.147556	0.000373305	0.00113492	4850.81	4805.52	0.013782	0.702476	0.896735	4633.45	4081.64	0.184148	1.19989e-06	4.62142e-06	prpf38b	2	45655294	45663945	-	2466	protein_coding	pre-mRNA processing factor 38B [Source:ZFIN;Acc:ZDB-GENE-040426-2878]	PRP38	ENSDARG00000053101	ENSDARG00000053101	654.1.1	N/A	N/A	N/A
ENSDARG00000068157	4289	4710	3207	4442	4947	3969	5121	5027	6311	3395	4808	4853	5466	4537	4427	5173	72.555	77.7015	75.9006	77.7345	72.5253	73.6268	73.7767	75.0157	85.7139	84.0158	87.6864	85.9379	76.555	79.2638	74.2645	80.831	4323.48	4487.18	-0.0535763	0.132885	0.485731	4516.97	4421.02	0.0309434	0.445937	0.803338	4575.4	4972.66	-0.120476	0.00307281	0.00806913	4937.84	4658.96	0.0838264	0.0286015	0.148914	4629.78	4143.52	0.160535	1.23292e-05	4.30544e-05	ehmt1a	5	29491104	29514729	-	3867	protein_coding	euchromatic histone-lysine N-methyltransferase 1a [Source:ZFIN;Acc:ZDB-GENE-040724-44]	SET	ENSDARG00000068157	ENSDARG00000068157	655.1.1	EHMT1	ENSG00000181090	euchromatic histone lysine methyltransferase 1 [Source:HGNC Symbol;Acc:HGNC:24650]
ENSDARG00000100019	4055	4135	2867	4173	4050	3339	4541	4015	8057	4274	6308	6573	5212	4008	4479	4511	54.5023	54.1997	53.9121	58.0225	47.1754	49.2135	51.9791	47.6038	86.9439	84.0366	91.4055	92.4807	57.9991	55.6348	59.6988	56.0043	3615.35	4100.42	-0.181887	2.15363e-05	0.000498075	4193.41	4039.88	0.0535387	0.183784	0.559734	4247.87	6468.2	-0.606996	2.19205e-40	6.28045e-39	4584.25	3895.87	0.234767	1.07343e-07	4.05958e-06	6022.31	3786.27	0.669743	3.54645e-55	1.069e-53	arhgap11a	17	92784	114121	-	4867	protein_coding	Rho GTPase activating protein 11A [Source:ZFIN;Acc:ZDB-GENE-040426-2562]	RhoGAP	ENSDARG00000100019	ENSDARG00000100019	656.1.1	ARHGAP11A	ENSG00000198826	Rho GTPase activating protein 11A [Source:HGNC Symbol;Acc:HGNC:15783]
ENSDARG00000097102	4092	3920	2807	3769	4296	3359	4706	4059	8239	4546	6343	6929	4618	3976	4362	4543	152.613	142.574	146.465	145.414	138.853	137.375	149.472	133.539	246.702	248.025	255.039	270.514	142.594	153.143	161.325	156.503	3718.08	3931.69	-0.0802547	0.0589027	0.300691	4043.28	3873.74	0.0613061	0.171049	0.539561	4095.47	6702	-0.710995	1.08478e-45	3.85089e-44	4420.02	4006.55	0.141087	0.00538319	0.0435508	6240.06	3630.71	0.781415	3.09462e-79	1.62404e-77	si:ch73-281n10.2	15	5898410	5901514	-	1754	protein_coding	si:ch73-281n10.2 [Source:ZFIN;Acc:ZDB-GENE-131120-172]	-	ENSDARG00000097102	ENSDARG00000097102	657.1.1	N/A	N/A	N/A
ENSDARG00000102640	4681	4697	3321	4217	5598	4092	5011	5004	5776	3233	4421	4655	5318	4252	5115	5017	165.79	162.232	164.559	154.506	171.826	158.927	151.146	156.339	164.243	167.507	168.809	172.584	155.941	155.527	179.649	164.13	4468.23	4563.32	-0.0301222	0.49187	0.849136	4546.95	4496.15	0.0161803	0.743646	0.939655	4605.67	4656.31	-0.0158225	0.762742	0.845589	4970.74	4814.99	0.0457568	0.421518	0.739559	4335.27	4214.14	0.0409777	0.271338	0.398185	pdia3	25	30343012	30357027	-	1847	protein_coding	protein disulfide isomerase family A, member 3 [Source:ZFIN;Acc:ZDB-GENE-031002-9]	-	ENSDARG00000102640	ENSDARG00000102640	658.1.1	PDIA3	ENSG00000167004	protein disulfide isomerase family A member 3 [Source:HGNC Symbol;Acc:HGNC:4606]
ENSDARG00000077264	4538	4521	3083	4242	4709	3858	5116	4932	6421	3523	4714	5073	5460	4357	4877	4960	108.979	105.879	103.583	105.384	98.0039	101.598	104.631	104.48	123.801	123.766	122.046	127.528	108.558	108.059	116.143	110.023	4220.39	4408.17	-0.0632479	0.0810275	0.366246	4531.43	4343.19	0.0605125	0.103666	0.420013	4590.13	5071.75	-0.144142	0.0003012	0.000928703	4953.74	4547.85	0.123125	0.00252829	0.0241815	4722.14	4070.7	0.213672	5.61967e-10	2.79577e-09	wdr43	17	24821627	24835683	+	2724	protein_coding	WD repeat domain 43 [Source:ZFIN;Acc:ZDB-GENE-021231-3]	-	ENSDARG00000077264	ENSDARG00000077264	659.1.1	WDR43	ENSG00000163811	WD repeat domain 43 [Source:HGNC Symbol;Acc:HGNC:28945]
ENSDARG00000002305	4706	5017	3588	4649	5688	4514	5962	5540	4771	2685	3769	3465	5863	4513	4626	5027	108.819	113.134	116.075	111.208	113.985	114.461	117.408	113.004	88.5734	90.8253	93.9583	83.8724	112.245	107.774	106.076	107.371	4920.53	4852.61	0.0210297	0.525387	0.867964	4606.93	4781.13	-0.0524539	0.143111	0.498749	4666.83	3785	0.302826	7.13181e-11	4.25319e-10	5036.28	5302.34	-0.0739807	0.0296239	0.152503	3523.83	4481.12	-0.346676	8.4455e-16	6.00433e-15	me3	9	34246384	34260214	-	2829	protein_coding	malic enzyme 3, NADP(+)-dependent, mitochondrial [Source:ZFIN;Acc:ZDB-GENE-041111-294]	Malic_M	ENSDARG00000002305	ENSDARG00000002305	660.1.1	ME3	ENSG00000151376	malic enzyme 3 [Source:HGNC Symbol;Acc:HGNC:6985]
ENSDARG00000015990	4391	4745	3714	4753	3827	3059	4278	5759	6939	3590	5570	5751	4647	4653	3676	4992	41.2468	43.4671	48.8094	46.1868	31.1546	31.5101	34.2232	47.7206	52.3317	49.3323	56.4077	56.5501	36.1403	45.1393	34.2423	43.3137	3819.46	4778.78	-0.323097	0.0538242	0.282984	4155.58	4708.31	-0.18003	0.101495	0.414656	4209.17	5597.35	-0.411629	7.62137e-07	3.19519e-06	4542.47	4115.58	0.142271	0.420235	0.738654	5211.5	4412.75	0.241343	3.80723e-05	0.0001256	hcfc1a	11	25436440	25461336	-	6964	protein_coding	host cell factor C1a [Source:ZFIN;Acc:ZDB-GENE-030912-10]	-	ENSDARG00000015990	ENSDARG00000015990	661.1.1	KLHDC9	ENSG00000162755	kelch domain containing 9 [Source:HGNC Symbol;Acc:HGNC:28489]
ENSDARG00000103845	4949	5246	3420	4662	5350	4439	5339	5033	5902	3172	4326	4478	5426	4134	4292	4144	58.9377	60.9258	56.9819	57.4344	55.2161	57.9701	54.1488	52.8731	56.4309	55.261	55.5416	55.8243	53.4993	50.8441	50.6869	45.5848	4584.65	4913.67	-0.101232	0.00768612	0.0721629	4139.79	4841.3	-0.226068	2.93791e-06	0.000126825	4194.06	4588.86	-0.129856	0.0127976	0.0295665	4525.61	4940.51	-0.126066	0.0152226	0.0959133	4272.48	4537.56	-0.0871019	0.0142446	0.0316208	zgc:55733	7	4085115	4125067	-	5493	protein_coding	zgc:55733 [Source:ZFIN;Acc:ZDB-GENE-040426-791]	RRM_1	ENSDARG00000103845	ENSDARG00000103845	662.1.1	RALYL	ENSG00000184672	RALY RNA binding protein like [Source:HGNC Symbol;Acc:HGNC:27036]
ENSDARG00000062986	4399	5032	3687	4955	4239	3367	4558	5133	6186	3418	5423	5081	4829	4545	3979	5443	22.1614	24.7219	25.9867	25.8233	18.5073	18.6007	19.5556	22.8111	25.0204	25.1898	29.4537	26.7951	20.1416	23.6468	19.8782	25.3283	3912.84	4893.53	-0.322041	2.19531e-06	6.39592e-05	4341.65	4821.36	-0.151015	0.0404998	0.24703	4397.27	5176.98	-0.235657	0.00336438	0.00875962	4746.01	4216.34	0.170472	0.046256	0.208252	4819.84	4518.63	0.0936454	0.128464	0.217173	pnpla7a	21	13611178	13668358	-	12985	protein_coding	patatin-like phospholipase domain containing 7a [Source:ZFIN;Acc:ZDB-GENE-070112-1812]	cNMP_binding	ENSDARG00000062986	ENSDARG00000062986	663.1.1	PNPLA7	ENSG00000130653	patatin like phospholipase domain containing 7 [Source:HGNC Symbol;Acc:HGNC:24768]
ENSDARG00000089861	5202	5418	3819	4845	6093	5122	6003	5908	4023	2247	2907	2935	5763	4492	4552	4759	111.39	113.139	114.409	107.323	113.069	120.27	109.47	111.596	69.1617	70.3861	67.1082	65.7878	102.168	99.3364	96.6578	94.127	5261.71	5205.4	0.0152886	0.684631	0.927487	4502.29	5128.78	-0.187334	8.05933e-07	4.15654e-05	4561.02	3117.3	0.549708	2.44741e-34	5.41459e-33	4921.86	5670.14	-0.203481	1.40155e-06	3.89059e-05	2902.32	4807.05	-0.728112	9.45943e-77	4.7221e-75	usp44	4	26021749	26035770	-	3055	protein_coding	ubiquitin specific peptidase 44 [Source:ZFIN;Acc:ZDB-GENE-040426-774]	UCH	ENSDARG00000089861	ENSDARG00000089861	664.1.1	USP44	ENSG00000136014	ubiquitin specific peptidase 44 [Source:HGNC Symbol;Acc:HGNC:20064]
ENSDARG00000056119	4593	4431	2954	3982	4828	3729	4981	4756	6703	3843	4815	5468	5312	4254	4670	4764	197.669	185.969	177.864	177.283	180.072	175.986	182.563	180.558	231.608	241.948	223.406	246.339	189.275	189.075	199.305	189.382	4143.79	4287.57	-0.049749	0.222774	0.624058	4380.19	4224.43	0.0513675	0.230354	0.618518	4437	5369.88	-0.274946	6.77366e-10	3.76089e-09	4788.39	4465.29	0.100252	0.00454991	0.0382662	4999.77	3959.48	0.335557	1.96886e-12	1.13929e-11	eef1g	14	26719691	26729289	+	1520	protein_coding	eukaryotic translation elongation factor 1 gamma [Source:ZFIN;Acc:ZDB-GENE-020423-3]	GST_C	ENSDARG00000056119	ENSDARG00000056119	665.1.1	EEF1G	ENSG00000254772	eukaryotic translation elongation factor 1 gamma [Source:HGNC Symbol;Acc:HGNC:3213]
ENSDARG00000055630	4449	4511	3234	4182	4316	3652	4899	4322	7267	3874	5429	5649	5020	4046	4382	4760	54.1263	53.5199	55.0453	52.6324	45.5054	48.7214	50.7582	46.3834	70.981	68.9469	71.2068	71.9416	50.5641	50.8354	52.8662	53.4905	3900.32	4420.72	-0.180392	9.30142e-06	0.000237336	4196.97	4355.61	-0.0531148	0.138935	0.492322	4251.18	5700.52	-0.423814	3.06202e-29	5.3227e-28	4588.1	4202.97	0.126525	0.00478536	0.0398313	5307.53	4082.35	0.379924	5.35145e-30	7.13538e-29	foxh1	12	13722385	13730501	-	5377	protein_coding	forkhead box H1 [Source:ZFIN;Acc:ZDB-GENE-000616-15]	Fork_head	ENSDARG00000055630	ENSDARG00000055630	666.1.1	FOXH1	ENSG00000160973	forkhead box H1 [Source:HGNC Symbol;Acc:HGNC:3814]
ENSDARG00000041182	4309	4335	2860	3840	4158	3149	4264	4069	7869	4469	5933	6917	4841	3949	4410	4616	111.812	109.698	103.828	103.078	93.5047	89.6043	94.2287	93.1392	163.936	169.642	165.975	187.886	104.002	105.826	113.478	110.638	3540.43	4123.74	-0.220306	1.71997e-08	7.97947e-07	4110.08	4063.02	0.0157227	0.716501	0.929886	4163.16	6490.19	-0.640618	2.16034e-33	4.58369e-32	4493.1	3815.11	0.235281	1.4963e-08	7.0493e-07	6042.98	3808.17	0.665571	5.08481e-40	9.52157e-39	rpl4	18	19451070	19456269	-	2521	protein_coding	ribosomal protein L4 [Source:ZFIN;Acc:ZDB-GENE-030131-9034]	-	ENSDARG00000041182	ENSDARG00000041182	667.1.1	RPL4	ENSG00000174444	ribosomal protein L4 [Source:HGNC Symbol;Acc:HGNC:10353]
ENSDARG00000004529	4635	4600	2816	4470	5369	4359	5798	5364	5160	3061	3931	4153	5955	4363	4866	5080	115.904	112.177	98.5179	115.632	116.353	119.53	123.475	118.323	103.595	111.975	105.976	108.711	123.288	112.675	120.665	117.337	4736.76	4417.42	0.0993381	0.0461553	0.258653	4658.19	4352.2	0.0969916	0.0647423	0.324941	4718.67	4215.4	0.164095	0.000281833	0.000872185	5092.42	5104.3	-0.00301539	0.940518	0.982517	3924.71	4079.03	-0.0576408	0.27913	0.407166	zgc:173742	18	14277003	14332060	+	2616	protein_coding	zgc:173742 [Source:ZFIN;Acc:ZDB-GENE-030131-6489]	-	ENSDARG00000004529	ENSDARG00000004529	668.1.1	N/A	N/A	N/A
ENSDARG00000012261	4206	4276	3110	4159	4833	3925	4930	4649	6990	3651	5219	5662	5040	4045	4422	4857	81.7412	81.0413	84.5603	83.615	81.4	83.6478	81.5965	79.7009	109.066	103.799	109.349	115.187	81.0951	81.1866	85.2217	87.1894	4163.66	4253.64	-0.0304706	0.353762	0.752414	4232.59	4190.93	0.0147575	0.701036	0.923569	4287.19	5513.85	-0.363709	1.63616e-15	1.33315e-14	4627.05	4486.79	0.0446281	0.249805	0.575364	5133.85	3927.92	0.387659	3.04765e-22	3.00319e-21	eftud2	3	16389020	16413635	-	3366	protein_coding	elongation factor Tu GTP binding domain containing 2 [Source:ZFIN;Acc:ZDB-GENE-040426-1569]	GTP_EFTU	ENSDARG00000012261	ENSDARG00000012261	669.1.1	EFTUD2	ENSG00000108883	elongation factor Tu GTP binding domain containing 2 [Source:HGNC Symbol;Acc:HGNC:30858]
ENSDARG00000039125	5369	5600	3942	5065	6211	5085	6314	6136	3161	1704	2225	2005	5991	5088	4756	5291	89.0969	90.6263	91.5209	86.9505	89.3237	92.5344	89.2333	89.8227	42.1148	41.3664	39.8066	34.8294	82.3116	87.1988	78.2656	81.1019	5392.81	5391.32	0.000526373	0.986506	0.997092	4870.41	5311.93	-0.125019	0.00152646	0.0233177	4933.81	2334.6	1.07957	8.03542e-65	5.5395e-63	5324.14	5811.34	-0.126214	0.00138363	0.0150691	2173.51	4978.69	-1.19563	8.43156e-103	6.76741e-101	map4k5	13	36705595	36761454	-	3942	protein_coding	mitogen-activated protein kinase kinase kinase kinase 5 [Source:ZFIN;Acc:ZDB-GENE-030131-6497]	CNH	ENSDARG00000039125	ENSDARG00000039125	670.1.1	MAP4K5	ENSG00000012983	mitogen-activated protein kinase kinase kinase kinase 5 [Source:HGNC Symbol;Acc:HGNC:6867]
ENSDARG00000097478	4043	4216	3069	4245	4558	3567	4793	4472	6996	3581	5553	5850	5407	4293	4117	5007	31.1077	31.6346	33.0366	33.7883	30.3931	30.0961	31.4069	30.3528	43.2171	40.3068	46.0626	47.1176	34.444	34.113	31.4127	35.5849	3939.82	4206.34	-0.0935359	0.014447	0.114792	4329.79	4144.27	0.0638271	0.167449	0.535213	4385.82	5626.2	-0.359734	6.5266e-10	3.6277e-09	4733.27	4245.51	0.156951	0.000413777	0.00548895	5238.43	3884.1	0.432613	7.18009e-17	5.38889e-16	qkia	17	27723490	27814135	+	8502	protein_coding	QKI, KH domain containing, RNA binding a [Source:ZFIN;Acc:ZDB-GENE-990415-230]	KH_1	ENSDARG00000097478	ENSDARG00000097478	671.1.1	N/A	N/A	N/A
ENSDARG00000029439	5384	5445	3861	5139	7520	6122	7079	7520	1713	1092	1376	1035	6030	5037	4505	4687	86.9418	85.7469	87.2284	85.8471	105.239	108.408	97.3528	107.121	22.2087	25.7962	23.9551	17.4955	80.6182	84.002	72.1403	69.9105	6420.46	5348.21	0.263413	6.54705e-12	4.93211e-10	4666.86	5269.4	-0.175125	0.00100266	0.0168842	4728.17	1357.37	1.80225	2.64724e-74	2.5342e-72	5101.61	6918.8	-0.439436	4.76226e-13	5.34182e-11	1263.57	4938.77	-1.96906	6.92263e-125	8.00483e-123	atp2a2a	8	11687254	11744994	+	4051	protein_coding	ATPase sarcoplasmic/endoplasmic reticulum Ca2+ transporting 2a [Source:ZFIN;Acc:ZDB-GENE-040426-702]	E1-E2_ATPase	ENSDARG00000029439	ENSDARG00000029439	672.1.1	ATP1A4	ENSG00000132681	ATPase Na+/K+ transporting subunit alpha 4 [Source:HGNC Symbol;Acc:HGNC:14073]
ENSDARG00000057691	4218	4212	2908	4037	5046	3854	4955	4575	6975	3651	5047	5820	4947	4079	4662	4549	101.035	98.3897	97.4525	100.034	104.748	101.232	101.079	96.6689	134.137	127.934	130.333	145.932	98.1067	100.905	110.738	100.648	4179.16	4138.9	0.0135749	0.700503	0.933529	4210.79	4077.87	0.0455872	0.290865	0.68516	4265.34	5505.94	-0.368996	2.83965e-11	1.7434e-10	4603.19	4503.47	0.0312597	0.503545	0.795859	5126.61	3821.99	0.424091	1.07421e-20	9.7326e-20	srsf1a	15	16072080	16076518	-	2731	protein_coding	serine/arginine-rich splicing factor 1a [Source:ZFIN;Acc:ZDB-GENE-040426-1950]	RRM_1	ENSDARG00000057691	ENSDARG00000057691	673.1.1	SRSF1	ENSG00000136450	serine and arginine rich splicing factor 1 [Source:HGNC Symbol;Acc:HGNC:10780]
ENSDARG00000031776	4482	4382	2836	4031	4473	3489	4742	4362	7322	4099	5531	6293	4677	3988	4344	4441	196.38	187.239	173.847	182.71	169.848	167.637	176.946	168.594	257.571	262.732	261.268	288.633	169.662	180.458	188.745	179.734	3865.5	4219.44	-0.127314	0.00239919	0.0287405	4030.73	4157.25	-0.0459766	0.323858	0.714891	4082.89	5983.85	-0.551782	2.17037e-27	3.4492e-26	4406.3	4165.41	0.0803585	0.0583296	0.242694	5571.48	3896.45	0.515013	1.69303e-25	1.91549e-24	zgc:92066	3	32099507	32100999	+	1493	protein_coding	zgc:92066 [Source:ZFIN;Acc:ZDB-GENE-040718-72]	Ferritin	ENSDARG00000031776	ENSDARG00000031776	674.1.1	N/A	N/A	N/A
ENSDARG00000100419	4311	4483	3277	4357	4247	3241	4584	5162	6994	3721	5245	5646	4893	4264	4113	4937	41.0733	41.6531	43.681	42.9431	35.0671	33.8613	37.1946	43.3842	53.4994	51.8622	53.8745	56.31	38.5967	41.9559	38.8598	43.4479	3892.29	4439.84	-0.189204	0.00365538	0.0403827	4201.05	4374.38	-0.0580209	0.208261	0.592704	4255.21	5542.51	-0.381844	2.85094e-14	2.16245e-13	4592.43	4194.15	0.130475	0.0766333	0.289486	5160.5	4099.84	0.333302	8.53182e-18	6.75516e-17	ints1	3	42999277	43060971	+	6866	protein_coding	integrator complex subunit 1 [Source:ZFIN;Acc:ZDB-GENE-030131-6523]	-	ENSDARG00000100419	ENSDARG00000100419	675.1.1	INTS1	ENSG00000164880	integrator complex subunit 1 [Source:HGNC Symbol;Acc:HGNC:24555]
ENSDARG00000045373	4290	4260	3064	4184	4662	3839	4875	4717	6973	3765	5178	5498	5122	4021	4330	4559	63.5066	61.4991	63.4578	64.0733	59.8095	62.3194	61.4595	61.597	82.8748	81.5335	82.638	85.198	62.776	61.4738	63.5638	62.3383	4107	4261.11	-0.0531555	0.106786	0.427469	4152.98	4198.27	-0.01531	0.645848	0.904919	4206.85	5498.59	-0.386619	7.89191e-28	1.27834e-26	4540.03	4425.71	0.0371657	0.263735	0.593267	5119.55	3934.81	0.380428	1.30527e-29	1.7136e-28	pabpn1	24	14559328	14577559	-	4419	protein_coding	poly(A) binding protein, nuclear 1 [Source:ZFIN;Acc:ZDB-GENE-040426-2401]	RRM_1	ENSDARG00000045373	ENSDARG00000045373	676.1.1	PABPN1	ENSG00000100836	poly(A) binding protein nuclear 1 [Source:HGNC Symbol;Acc:HGNC:8565]
ENSDARG00000035751	4785	5122	3616	4806	5650	4629	5829	5719	4326	2378	3314	3101	5490	4703	4765	5079	56.3081	58.7795	59.5322	58.5054	57.62	59.7337	58.4166	59.3664	40.8712	40.9365	42.0434	38.1992	53.4877	57.1555	55.6048	55.2066	4954.79	4948.33	0.0022196	0.945836	0.990941	4624.97	4875.41	-0.0760392	0.0337493	0.218137	4684.96	3373.92	0.47349	4.56553e-26	6.72151e-25	5055.86	5339.29	-0.0789223	0.0226757	0.126531	3141.15	4569.45	-0.540472	4.33617e-40	8.14206e-39	ipo7	7	65121743	65174007	+	5559	protein_coding	importin 7 [Source:ZFIN;Acc:ZDB-GENE-030131-458]	-	ENSDARG00000035751	ENSDARG00000035751	677.1.1	IPO7	ENSG00000205339	importin 7 [Source:HGNC Symbol;Acc:HGNC:9852]
ENSDARG00000099431	4496	4359	3156	4132	4914	3783	4896	4826	6606	3675	4917	5367	5028	4188	4302	4661	99.0274	93.6296	97.2525	94.1484	93.7995	91.3711	91.8383	93.7667	116.818	118.412	116.758	123.744	91.689	95.2643	93.9636	94.8271	4174.31	4355.26	-0.0605983	0.0738133	0.344483	4192.57	4291.08	-0.0334542	0.340377	0.728989	4246.88	5291.57	-0.31742	5.5342e-17	4.93534e-16	4583.22	4498.2	0.026452	0.423982	0.740812	4926.82	4021.89	0.293012	4.6616e-15	3.17607e-14	med24	12	10644074	10674606	-	2970	protein_coding	mediator complex subunit 24 [Source:ZFIN;Acc:ZDB-GENE-030131-2341]	-	ENSDARG00000099431	ENSDARG00000099431	678.1.1	MED24	ENSG00000008838	mediator complex subunit 24 [Source:HGNC Symbol;Acc:HGNC:22963]
ENSDARG00000015709	4526	4395	3094	4198	5295	4037	5269	4902	5680	3182	4300	4703	5722	4441	4701	4836	110.393	104.54	105.58	105.924	111.925	107.976	109.448	105.471	111.229	113.537	113.071	120.078	115.549	111.867	113.704	108.952	4420.37	4366.95	0.0174989	0.611518	0.902006	4534.87	4302.58	0.0758006	0.0330167	0.214265	4593.9	4599.45	-0.00146535	0.971909	0.983349	4957.51	4763.38	0.0576315	0.107984	0.359081	4282.4	4032.63	0.0863508	0.0255012	0.053581	hsd17b12a	25	30196039	30230559	+	2682	protein_coding	hydroxysteroid (17-beta) dehydrogenase 12a [Source:ZFIN;Acc:ZDB-GENE-030131-5628]	adh_short	ENSDARG00000015709	ENSDARG00000015709	679.1.1	HSD17B12	ENSG00000149084	hydroxysteroid 17-beta dehydrogenase 12 [Source:HGNC Symbol;Acc:HGNC:18646]
ENSDARG00000074431	4598	4611	3266	4291	5384	4311	5379	5183	5626	3121	3922	4411	5542	4358	4501	4656	87.7177	85.7848	87.1704	84.6838	89.0142	90.186	87.3922	87.223	86.1706	87.1007	80.6644	88.0883	87.5341	85.8618	85.1505	82.0456	4598.69	4521.65	0.0243264	0.431045	0.812158	4387.54	4455.03	-0.0216687	0.530243	0.851088	4444.71	4392.4	0.0173135	0.694936	0.796801	4796.42	4955.58	-0.0466859	0.174883	0.476793	4089.67	4175.54	-0.0299626	0.446342	0.581788	ddb1	18	50826764	50839033	-	3429	protein_coding	damage-specific DNA binding protein 1 [Source:ZFIN;Acc:ZDB-GENE-040426-1272]	-	ENSDARG00000074431	ENSDARG00000074431	680.1.1	DDB1	ENSG00000167986	damage specific DNA binding protein 1 [Source:HGNC Symbol;Acc:HGNC:2717]
ENSDARG00000035821	4668	4913	3457	4425	5239	4207	5613	5185	5189	2917	3957	3894	5558	4277	4622	5002	47.6757	48.934	49.397	46.7523	46.3715	47.1175	48.8219	46.714	42.5492	43.5825	43.5701	41.6318	46.9978	45.1128	46.8119	47.1883	4589.26	4714.04	-0.0380126	0.263929	0.672536	4478.44	4644.63	-0.0517776	0.137672	0.490185	4536.45	4110.02	0.143199	0.000174366	0.000557018	4895.85	4945.35	-0.0143722	0.682564	0.888653	3826.53	4353.25	-0.186106	2.65201e-07	1.08146e-06	si:ch211-173p18.3	19	40115977	40165799	+	6405	protein_coding	si:ch211-173p18.3 [Source:ZFIN;Acc:ZDB-GENE-060503-672]	-	ENSDARG00000035821	ENSDARG00000035821	681.1.1	N/A	N/A	N/A
ENSDARG00000038801	4890	5039	3407	4632	6086	4764	6097	5709	4251	2402	2941	2847	5689	4775	4662	4861	105.608	106.128	102.942	103.485	113.908	112.824	112.139	108.762	73.7087	75.8873	68.4759	64.3631	101.722	106.501	99.8432	96.9697	5139.34	4836.25	0.0871207	0.00468265	0.0494523	4608.99	4765	-0.0486322	0.190456	0.569293	4669.1	3204.27	0.543653	1.48859e-20	1.64306e-19	5038.39	5538.16	-0.136614	0.000305401	0.00429369	2983.23	4466.03	-0.583066	2.84494e-30	3.8232e-29	klhl20	2	34112100	34126879	+	3029	protein_coding	kelch-like family member 20 [Source:ZFIN;Acc:ZDB-GENE-040426-1935]	BTB	ENSDARG00000038801	ENSDARG00000038801	682.1.1	KLHL20	ENSG00000076321	kelch like family member 20 [Source:HGNC Symbol;Acc:HGNC:25056]
ENSDARG00000005350	5249	5609	3916	5508	5893	4836	6123	6642	3271	1848	2556	2262	5572	4691	4238	4837	54.7727	57.0782	57.1695	59.4573	53.2917	55.3372	54.4133	61.139	27.4037	28.2097	28.7544	24.7083	48.1383	50.553	43.8539	46.6216	5328	5469.26	-0.0376575	0.429189	0.810912	4455.06	5388.57	-0.274421	2.96826e-09	2.40337e-07	4513.12	2561.09	0.817891	1.05544e-40	3.05864e-39	4870.09	5741.39	-0.237484	2.45272e-05	0.000487264	2384.33	5050.3	-1.08345	2.34966e-102	1.87122e-100	dip2ba	23	27358722	27442544	-	6269	protein_coding	disco-interacting protein 2 homolog Ba [Source:ZFIN;Acc:ZDB-GENE-040426-2305]	AMP-binding	ENSDARG00000005350	ENSDARG00000005350	683.1.1	DIP2B	ENSG00000066084	disco interacting protein 2 homolog B [Source:HGNC Symbol;Acc:HGNC:29284]
ENSDARG00000011609	4495	4339	3206	4511	5317	4309	5522	5190	5412	2952	3869	3964	5559	4578	4832	4955	84.278	79.3362	84.0974	87.4946	86.3948	88.594	88.1727	85.8389	81.4674	80.9675	78.2059	77.8003	86.2927	88.6451	89.8404	85.8129	4615.51	4465.79	0.0477012	0.201627	0.595095	4595.46	4399.86	0.0627522	0.108541	0.430063	4655.15	4161.2	0.161606	3.58306e-05	0.000125475	5023.67	4973.69	0.0143013	0.664109	0.881086	3874.27	4123.68	-0.0897682	0.028389	0.0590426	si:ch211-262e15.1	3	11779689	11828206	-	3489	protein_coding	si:ch211-262e15.1 [Source:ZFIN;Acc:ZDB-GENE-030131-5310]	Fork_head	ENSDARG00000011609	ENSDARG00000011609	684.1.1	FOXK2	ENSG00000141568	forkhead box K2 [Source:HGNC Symbol;Acc:HGNC:6036]
ENSDARG00000087893	5064	4854	3504	4637	5777	4685	5779	5547	4820	2613	3345	3184	5534	4303	4739	4622	43.9872	41.1178	42.5825	41.6671	43.4882	44.6258	42.7503	42.5033	33.6141	33.2034	31.3246	28.9514	39.7983	38.601	40.8206	37.084	4948.85	4869.8	0.0230024	0.499645	0.852713	4422.28	4798.03	-0.117534	0.00356065	0.0451641	4479.89	3584.97	0.321608	1.76021e-08	8.66335e-08	4834.43	5332.93	-0.141278	0.000370985	0.00502644	3337.68	4497.03	-0.430145	2.33652e-17	1.80868e-16	rnf216	3	40600770	40664913	-	7531	protein_coding	ring finger protein 216 [Source:ZFIN;Acc:ZDB-GENE-081104-199]	-	ENSDARG00000087893	ENSDARG00000087893	685.1.1	RNF216	ENSG00000011275	ring finger protein 216 [Source:HGNC Symbol;Acc:HGNC:21698]
ENSDARG00000029305	4589	4553	3195	4339	5270	4335	5441	5074	5420	3120	4144	4157	5436	4528	4534	4840	102.351	99.0304	99.6963	100.112	101.864	106.024	103.349	99.8288	97.0542	101.798	99.6436	97.0547	100.38	104.298	100.28	99.711	4569.86	4492.93	0.0238861	0.461407	0.830145	4458.96	4426.69	0.0100594	0.760457	0.943642	4516.91	4345.04	0.0567216	0.138507	0.235655	4874.41	4924.53	-0.0145653	0.670807	0.884097	4045.35	4148.94	-0.0377488	0.272029	0.398999	baiap2l1a	12	17815725	17863467	-	2933	protein_coding	BAI1-associated protein 2-like 1a [Source:ZFIN;Acc:ZDB-GENE-031201-1]	-	ENSDARG00000029305	ENSDARG00000029305	686.1.1	BAIAP2L1	ENSG00000006453	BAR/IMD domain containing adaptor protein 2 like 1 [Source:HGNC Symbol;Acc:HGNC:21649]
ENSDARG00000003789	4241	4603	3180	4598	4465	3640	4772	5040	6064	3321	5041	5119	5105	4366	4214	5031	49.4352	52.3246	51.8597	55.4448	45.1051	46.5278	47.372	51.8239	56.7504	56.63	63.3492	62.4621	49.267	52.5589	48.7105	54.1684	4060.06	4480.15	-0.141917	0.00525644	0.0542212	4316.01	4414.02	-0.0325469	0.496771	0.834274	4371.72	5027.04	-0.201772	0.000245862	0.000768398	4718.11	4375.04	0.108698	0.0461987	0.208134	4680.42	4136.86	0.178294	0.000440075	0.00126842	dennd5b	4	16649542	16706978	-	5612	protein_coding	DENN/MADD domain containing 5B [Source:ZFIN;Acc:ZDB-GENE-030131-2248]	DENN	ENSDARG00000003789	ENSDARG00000003789	687.1.1	DENND5B	ENSG00000170456	DENN domain containing 5B [Source:HGNC Symbol;Acc:HGNC:28338]
ENSDARG00000039343	4215	4407	3185	4128	4792	3878	4912	4983	6315	3459	4538	4853	5300	4300	4641	4831	96.7132	98.6118	102.243	97.9832	95.2887	97.5752	95.9842	100.858	116.333	116.104	112.256	116.563	100.683	101.895	105.599	102.388	4211.75	4305.93	-0.0310888	0.382412	0.777049	4397.57	4242.5	0.0524758	0.133313	0.482253	4454.56	4925.14	-0.145087	8.10592e-05	0.000270989	4807.38	4538.56	0.0828868	0.023039	0.128039	4585.62	3976.29	0.206654	4.23889e-09	1.98575e-08	ahcyl2	4	5025625	5092335	-	2851	protein_coding	adenosylhomocysteinase-like 2 [Source:ZFIN;Acc:ZDB-GENE-040115-5]	-	ENSDARG00000039343	ENSDARG00000039343	688.1.1	AHCYL2	ENSG00000158467	adenosylhomocysteinase like 2 [Source:HGNC Symbol;Acc:HGNC:22204]
ENSDARG00000015538	4467	4453	3025	3986	4883	3862	4869	4603	6669	3608	4848	5278	4987	4139	4383	4633	150.162	145.98	142.267	138.613	142.254	142.363	139.391	136.495	179.989	177.427	175.696	185.727	138.795	143.692	146.108	143.856	4134.33	4287.33	-0.0530821	0.137042	0.493885	4185.2	4224.2	-0.0141184	0.707724	0.92625	4239.4	5238.95	-0.306009	8.89687e-16	7.36508e-15	4575.18	4455.18	0.0381994	0.267195	0.596666	4877.85	3959.24	0.300952	7.79507e-15	5.24291e-14	znf207a	3	34234029	34245025	+	1946	protein_coding	zinc finger protein 207, a [Source:ZFIN;Acc:ZDB-GENE-040426-2273]	-	ENSDARG00000015538	ENSDARG00000015538	689.1.1	ZNF207	ENSG00000010244	zinc finger protein 207 [Source:HGNC Symbol;Acc:HGNC:12998]
ENSDARG00000077029	4445	4509	3299	4377	4830	4116	5009	5072	6190	3564	4716	4889	5155	3981	4263	4271	74.711	73.9078	77.5764	76.105	70.3552	75.8632	71.6996	75.2011	83.5305	87.6315	85.4561	86.0193	71.7355	69.1034	71.0539	66.3081	4324.43	4492.46	-0.0548458	0.142794	0.503814	4067.73	4426.23	-0.121054	0.00132566	0.0208832	4120.75	4994.38	-0.276618	2.5615e-11	1.57791e-10	4446.84	4660.04	-0.0670368	0.114159	0.371497	4649.97	4148.47	0.164492	1.7205e-06	6.53189e-06	bub1	20	2610550	2641246	-	3892	protein_coding	BUB1 mitotic checkpoint serine/threonine kinase [Source:ZFIN;Acc:ZDB-GENE-081104-75]	Pkinase	ENSDARG00000077029	ENSDARG00000077029	690.1.1	BUB1	ENSG00000169679	BUB1 mitotic checkpoint serine/threonine kinase [Source:HGNC Symbol;Acc:HGNC:1148]
ENSDARG00000006782	4143	4326	3092	4192	4383	3798	4656	4689	6842	3720	5060	5401	4987	4221	4285	4850	72.349	73.6719	75.5426	75.7291	66.3324	72.7304	69.2443	72.2321	95.9273	95.0321	95.2631	98.7314	72.1024	76.1251	74.2042	78.2319	3983.6	4252.36	-0.0942857	0.0178471	0.134065	4231.43	4189.66	0.0144697	0.706305	0.925718	4286.07	5400.66	-0.333915	4.70361e-17	4.21697e-16	4625.68	4292.76	0.107978	0.0150758	0.0952434	5028.37	3926.7	0.357611	1.9012e-25	2.14627e-24	rb1	21	22960735	23017478	-	3746	protein_coding	retinoblastoma 1 [Source:ZFIN;Acc:ZDB-GENE-040428-1]	-	ENSDARG00000006782	ENSDARG00000006782	691.1.1	RB1	ENSG00000139687	RB transcriptional corepressor 1 [Source:HGNC Symbol;Acc:HGNC:9884]
ENSDARG00000077694	4359	4445	3028	4173	4939	4089	5279	4946	5884	3134	4471	4538	5357	4348	4695	4873	84.589	84.1193	82.2086	83.772	83.0619	87.0136	87.2432	84.6668	91.6729	88.9683	93.5379	92.1838	86.0679	87.1387	90.3488	87.3469	4369.83	4307.93	0.0198139	0.544217	0.875499	4444.04	4244.43	0.0655371	0.0491716	0.275513	4501.65	4625.32	-0.0399067	0.285034	0.419636	4858.18	4708.93	0.0450203	0.199572	0.51186	4306.4	3978.1	0.114713	0.000640048	0.00179943	dtnba	20	47290004	47348161	-	3371	protein_coding	dystrobrevin, beta a [Source:ZFIN;Acc:ZDB-GENE-030131-3967]	ZZ	ENSDARG00000077694	ENSDARG00000077694	692.1.1	N/A	N/A	N/A
ENSDARG00000074131	4064	4318	3300	4191	4496	3950	5200	4822	6210	3397	4877	4777	5118	4424	4318	5089	80.9783	83.9063	91.9948	86.3885	77.6385	86.3088	88.2412	84.7567	99.3454	99.0193	104.767	99.6399	84.4321	91.0383	85.3213	93.6637	4193.16	4303.09	-0.0364839	0.465451	0.83226	4371.9	4239.67	0.0451689	0.35825	0.744044	4428.31	4952.24	-0.161584	0.000520172	0.00154856	4779.21	4518.53	0.0809152	0.12025	0.38256	4610.69	3973.59	0.215911	1.25143e-06	4.81084e-06	kif5ba	2	43705593	43739740	-	3283	protein_coding	kinesin family member 5B, a [Source:ZFIN;Acc:ZDB-GENE-070629-2]	Kinesin	ENSDARG00000074131	ENSDARG00000074131	693.1.1	KIF5B	ENSG00000170759	kinesin family member 5B [Source:HGNC Symbol;Acc:HGNC:6324]
ENSDARG00000090788	4445	4285	2923	3979	4864	3921	5199	4764	6476	3689	4935	5100	5181	3914	4146	4663	145.898	137.16	134.228	135.106	138.359	141.13	145.329	137.937	170.658	177.132	174.631	175.231	140.794	132.676	134.948	141.373	4251.32	4203.51	0.0156652	0.679446	0.925141	4116.64	4141.57	-0.00892625	0.826022	0.961709	4169.93	5207.39	-0.319547	2.17986e-16	1.87446e-15	4500.34	4581.21	-0.0252798	0.509535	0.799935	4848.3	3881.77	0.319534	4.97084e-17	3.77087e-16	cstf2	14	41361858	41388233	-	1993	protein_coding	cleavage stimulation factor, 3' pre-RNA, subunit 2 [Source:ZFIN;Acc:ZDB-GENE-031118-2]	RRM_1	ENSDARG00000090788	ENSDARG00000090788	694.1.1	CSTF2	ENSG00000101811	cleavage stimulation factor subunit 2 [Source:HGNC Symbol;Acc:HGNC:2484]
ENSDARG00000086459	5007	4904	3484	4677	6434	5081	6033	6169	3256	1777	2412	2288	6121	4864	4835	5065	62.5672	59.7608	60.909	60.4589	69.6765	69.6244	64.203	68.0011	32.6659	32.4837	32.4939	29.9287	63.3263	62.7707	59.9136	58.4618	5387.5	4871.13	0.145048	6.96171e-05	0.00141198	4807.94	4799.33	0.00270897	0.942141	0.987068	4870.69	2501.31	0.961611	3.96418e-86	5.88768e-84	5255.96	5805.64	-0.143162	0.000714266	0.00863456	2328.76	4498.22	-0.949833	5.76756e-117	5.93189e-115	si:ch211-165g14.1	3	58472305	58487848	+	5235	protein_coding	si:ch211-165g14.1 [Source:ZFIN;Acc:ZDB-GENE-131127-601]	-	ENSDARG00000086459	ENSDARG00000086459	695.1.1	N/A	N/A	N/A
ENSDARG00000059125	4299	4474	2835	4382	5085	3972	5280	5002	6066	3086	4494	4612	5143	4455	4455	4763	53.4342	54.2307	49.2992	56.3441	54.7746	54.1383	55.8907	54.8438	60.5335	56.1123	60.2201	60.0074	52.9251	57.1866	54.9111	54.6836	4381.99	4286.77	0.0305578	0.468962	0.834862	4344.12	4223.48	0.0391245	0.387069	0.764562	4400.48	4668.97	-0.0869027	0.0445127	0.0896066	4748.83	4721.99	0.00741408	0.836241	0.950061	4347.11	3958.34	0.135032	0.00394609	0.0097956	prkacbb	2	1594344	1622641	-	5263	protein_coding	protein kinase, cAMP-dependent, catalytic, beta b [Source:ZFIN;Acc:ZDB-GENE-050904-4]	Pkinase	ENSDARG00000059125	ENSDARG00000059125	696.1.1	N/A	N/A	N/A
ENSDARG00000077013	4394	4590	3170	4256	5067	4085	5260	4873	5785	3070	4218	4349	5404	4361	4548	4947	82.8832	84.4338	83.6566	83.0485	82.8311	84.4971	84.4978	81.0839	87.6095	84.7139	85.7767	85.8735	84.3946	84.9546	85.0721	86.1931	4376.16	4423.05	-0.0155367	0.617639	0.903684	4437.87	4357.88	0.0262104	0.401621	0.773679	4495.37	4467.69	0.00814297	0.814074	0.881269	4851.43	4715.76	0.0410682	0.198812	0.510942	4159.67	4084.43	0.0272478	0.404469	0.541168	znf280d	7	52712807	52751563	+	3468	protein_coding	zinc finger protein 280D [Source:ZFIN;Acc:ZDB-GENE-030131-2260]	-	ENSDARG00000077013	ENSDARG00000077013	697.1.1	N/A	N/A	N/A
ENSDARG00000007791	4204	4224	2943	3804	4858	3838	4902	4834	6549	3698	5018	5402	4880	4148	4268	4805	95.3902	93.4678	93.4256	89.2905	95.5289	95.4969	94.7256	96.7564	119.305	122.749	122.752	128.309	91.6755	97.2018	96.0341	100.707	4180.21	4090.19	0.0314913	0.348697	0.748797	4176.79	4029.97	0.0513594	0.203828	0.58768	4230.69	5324.21	-0.331692	2.14139e-14	1.64089e-13	4565.96	4504.59	0.0191912	0.62025	0.861551	4957.17	3777.19	0.391982	1.59243e-24	1.73547e-23	ppp2r1ba	5	57773222	57798096	+	2883	protein_coding	protein phosphatase 2, regulatory subunit A, beta a [Source:ZFIN;Acc:ZDB-GENE-040426-2700]	-	ENSDARG00000007791	ENSDARG00000007791	698.1.1	PPP2R1B	ENSG00000137713	protein phosphatase 2 scaffold subunit Abeta [Source:HGNC Symbol;Acc:HGNC:9303]
ENSDARG00000079688	4852	5252	3630	4935	5883	4499	5853	6200	3586	1931	3288	3138	5503	4755	4004	5062	30.3528	32.0406	31.7702	31.9366	31.8943	30.863	31.1824	34.2139	18.0107	17.6714	22.1751	20.5492	28.5017	30.7202	24.8389	29.2499	5080.38	5035	0.01338	0.747407	0.946469	4451.35	4960.79	-0.15625	0.00509817	0.0585372	4509.17	3070.38	0.554143	6.42416e-12	4.12203e-11	4865.98	5474.53	-0.170129	0.00648245	0.0504908	2858.61	4649.44	-0.701204	5.03285e-28	6.23531e-27	tnrc6a	3	35495570	35533366	+	10457	protein_coding	trinucleotide repeat containing 6a [Source:ZFIN;Acc:ZDB-GENE-030131-2519]	-	ENSDARG00000079688	ENSDARG00000079688	699.1.1	TNRC6A	ENSG00000090905	trinucleotide repeat containing adaptor 6A [Source:HGNC Symbol;Acc:HGNC:11969]
ENSDARG00000020235	4723	4807	3319	4521	5849	4725	6017	5561	4246	2283	3144	2930	5920	4646	4711	4950	40.8193	40.5152	40.1318	40.4208	43.8092	44.7808	44.2874	42.3967	29.4624	28.8644	29.2945	26.5081	42.3605	41.4687	40.3757	39.5163	5028.48	4678.63	0.103496	0.000815612	0.0117621	4655.44	4609.68	0.0142398	0.677719	0.914809	4716.12	3235.43	0.543616	4.78274e-29	8.22183e-28	5089.28	5418.72	-0.0900877	0.0126454	0.0836379	3012.23	4320.43	-0.520259	1.70098e-35	2.74991e-34	sept9a	3	34452336	34586403	-	7569	protein_coding	septin 9a [Source:ZFIN;Acc:ZDB-GENE-030131-9187]	GTP_CDC	ENSDARG00000020235	ENSDARG00000020235	700.1.1	SEPTIN9	ENSG00000184640	septin 9 [Source:HGNC Symbol;Acc:HGNC:7323]
ENSDARG00000089893	4665	4659	3427	4466	4844	4004	4981	5335	5894	2988	4495	4321	5040	4364	4091	4733	50.6417	49.3227	52.0481	50.1532	45.5719	47.6644	46.0496	51.0885	51.3698	47.4511	52.6069	49.1025	45.2981	48.9255	44.0399	47.4588	4348.99	4651.61	-0.0966117	0.0244366	0.167717	4204.53	4583.06	-0.124038	0.00247998	0.0337285	4259.04	4525.7	-0.088614	0.0784077	0.146184	4596.21	4686.45	-0.0281356	0.576717	0.841704	4213.61	4295.5	-0.0259356	0.531689	0.659081	fam208aa	22	39007533	39046472	+	6026	protein_coding	family with sequence similarity 208, member Aa [Source:ZFIN;Acc:ZDB-GENE-030131-6444]	-	ENSDARG00000089893	ENSDARG00000089893	701.1.1	TASOR	ENSG00000163946	transcription activation suppressor [Source:HGNC Symbol;Acc:HGNC:30314]
ENSDARG00000017841	4442	4713	3259	4584	4918	3754	5108	5103	5715	3064	4285	4411	5276	4359	4244	4918	60.2361	62.3265	61.8297	64.3053	57.7967	55.8233	58.9905	61.043	62.2209	60.7822	62.6449	62.615	59.2346	61.0463	57.0708	61.6014	4272.97	4581.02	-0.0999343	0.0117353	0.0981766	4330.62	4513.45	-0.0597148	0.122407	0.458562	4386.7	4485.3	-0.0325169	0.413298	0.553411	4734.12	4604.46	0.0396138	0.354901	0.684359	4176.06	4230.13	-0.0180101	0.60945	0.723855	cand1	4	13412030	13425447	+	4824	protein_coding	cullin-associated and neddylation-dissociated 1 [Source:ZFIN;Acc:ZDB-GENE-040426-2872]	-	ENSDARG00000017841	ENSDARG00000017841	702.1.1	CAND1	ENSG00000111530	cullin associated and neddylation dissociated 1 [Source:HGNC Symbol;Acc:HGNC:30688]
ENSDARG00000023299	4660	4538	2992	4148	4947	4052	4952	4249	6194	3594	4601	5140	5097	4043	4311	4617	400.578	380.419	359.83	368.861	368.535	381.956	362.522	322.196	427.478	451.948	426.392	462.517	362.751	358.921	367.485	366.594	4139.25	4386.61	-0.0847368	0.102056	0.416373	4162.03	4321.97	-0.0554099	0.161223	0.526379	4215.96	5039.83	-0.256793	5.59051e-10	3.11941e-09	4549.91	4460.57	0.029053	0.563926	0.834721	4692.42	4050.86	0.210768	3.55161e-06	1.30904e-05	snu13b	12	10443785	10447178	+	761	protein_coding	SNU13 homolog, small nuclear ribonucleoprotein b (U4/U6.U5) [Source:ZFIN;Acc:ZDB-GENE-030131-9670]	-	ENSDARG00000023299	ENSDARG00000023299	703.1.1	SNU13	ENSG00000100138	small nuclear ribonucleoprotein 13 [Source:HGNC Symbol;Acc:HGNC:7819]
ENSDARG00000076659	4674	4773	3122	4320	5479	4101	4982	5142	5455	3009	3990	4230	5007	4267	4603	4817	135.59	135.029	126.709	129.642	137.745	130.458	123.082	131.584	127.05	127.694	124.787	128.453	120.257	127.837	132.416	129.074	4469.33	4537.26	-0.0225099	0.59016	0.89437	4317.19	4470.41	-0.0515167	0.213098	0.597432	4373	4290.15	0.0272572	0.516655	0.65143	4719.45	4816.18	-0.0295947	0.525519	0.810173	3994.38	4189.95	-0.069984	0.0570855	0.109071	cdca7b	19	2569150	2582858	-	2255	protein_coding	cell division cycle associated 7b [Source:ZFIN;Acc:ZDB-GENE-030131-607]	-	ENSDARG00000076659	ENSDARG00000076659	704.1.1	CDCA7L	ENSG00000164649	cell division cycle associated 7 like [Source:HGNC Symbol;Acc:HGNC:30777]
ENSDARG00000056127	4229	4400	2961	3916	4515	3764	4820	4384	6840	3722	5036	5286	5012	4083	4262	4738	174.32	176.872	170.758	166.984	161.288	170.138	169.203	159.408	226.363	224.437	223.795	228.086	171.046	173.813	174.214	180.396	3970.32	4174.57	-0.0730846	0.0455563	0.256477	4170.46	4113.1	0.0195399	0.587474	0.878735	4224.36	5365.21	-0.345156	2.24378e-22	2.75682e-21	4559.08	4278.44	0.0919414	0.015672	0.0978374	4995.32	3855.08	0.373684	6.19276e-28	7.63537e-27	polr2gl	14	26715626	26719053	+	1587	protein_coding	polymerase (RNA) II (DNA directed) polypeptide G-like [Source:ZFIN;Acc:ZDB-GENE-030131-2808]	S1	ENSDARG00000056127	ENSDARG00000056127	705.1.1	POLR2G	ENSG00000168002	RNA polymerase II subunit G [Source:HGNC Symbol;Acc:HGNC:9194]
ENSDARG00000056184	4010	4155	2905	4068	4350	3636	4738	4604	6647	3600	5287	5394	5073	4252	4244	4896	54.1087	54.6753	54.8408	56.7842	50.8684	53.801	54.4467	54.8012	72.0096	71.0616	76.911	76.1899	56.6736	59.2531	56.7882	61.0223	3931.27	4080.13	-0.0537103	0.156089	0.527747	4257.23	4019.94	0.0825586	0.0325234	0.212122	4312.23	5377.32	-0.31884	1.09687e-12	7.40747e-12	4653.89	4236.31	0.135575	0.00136228	0.0148759	5006.56	3767.62	0.410536	1.26767e-25	1.44222e-24	dvl2	7	20260172	20295432	+	4848	protein_coding	dishevelled segment polarity protein 2 [Source:ZFIN;Acc:ZDB-GENE-041118-20]	DIX	ENSDARG00000056184	ENSDARG00000056184	706.1.1	DVL2	ENSG00000004975	dishevelled segment polarity protein 2 [Source:HGNC Symbol;Acc:HGNC:3086]
ENSDARG00000098273	4787	4894	3372	4558	5745	4802	5739	5460	4532	2452	3248	3156	5418	4346	4735	4534	160.919	160.437	158.586	158.504	167.367	177.014	164.298	161.908	122.313	120.579	117.71	111.056	150.791	150.878	157.842	140.782	4946.1	4743.87	0.0593275	0.0889908	0.386237	4388.61	4673.96	-0.0912214	0.0206005	0.15719	4445.82	3437.71	0.370871	3.86627e-13	2.69944e-12	4797.58	5330.03	-0.151537	0.000778713	0.00931799	3200.6	4380.7	-0.452859	6.99317e-30	9.27604e-29	zbtb14	24	41989108	41994676	+	1946	protein_coding	zinc finger and BTB domain containing 14 [Source:ZFIN;Acc:ZDB-GENE-040426-2946]	BTB	ENSDARG00000098273	ENSDARG00000098273	707.1.1	ZBTB14	ENSG00000198081	zinc finger and BTB domain containing 14 [Source:HGNC Symbol;Acc:HGNC:12860]
ENSDARG00000070360	3579	3587	2300	3512	2414	2151	3489	2866	9575	4996	6951	7134	4947	4006	5067	5149	115.789	113.17	104.104	117.539	67.6827	76.3112	96.1299	81.7923	248.705	236.448	242.442	241.602	132.507	133.847	162.561	153.869	2467.66	3479.02	-0.495605	1.38899e-05	0.000342273	4427.49	3427.67	0.368393	1.70542e-08	1.22813e-06	4484.25	7339.61	-0.711182	4.62753e-28	7.56854e-27	4840.17	2659.02	0.863994	3.60161e-11	2.85514e-09	6833.61	3212.52	1.08785	1.37836e-144	2.20397e-142	fam212aa	11	35048642	35056607	+	2022	protein_coding	family with sequence similarity 212, member Aa [Source:ZFIN;Acc:ZDB-GENE-060512-186]	-	ENSDARG00000070360	ENSDARG00000070360	708.1.1	INKA1	ENSG00000185614	inka box actin regulator 1 [Source:HGNC Symbol;Acc:HGNC:32480]
ENSDARG00000060586	4462	4600	3194	4436	4971	4138	5383	4868	5124	2824	4158	4064	5534	4446	4480	4979	44.7749	45.0153	44.8409	46.049	43.2299	45.5343	46.0026	43.0911	41.2815	41.4552	44.9827	42.6895	45.9766	46.0753	44.5803	46.1499	4394.79	4497.47	-0.0336934	0.338249	0.741001	4476.54	4431.14	0.0146652	0.651301	0.906401	4534.61	4160.42	0.124259	0.00292484	0.00771465	4893.69	4735.84	0.0476364	0.19413	0.504892	3873.48	4153.04	-0.100544	0.00889869	0.0206005	ctdspl2b	7	31374383	31395511	+	6519	protein_coding	CTD (carboxy-terminal domain, RNA polymerase II, polypeptide A) small phosphatase like 2b [Source:ZFIN;Acc:ZDB-GENE-030131-1809]	NIF	ENSDARG00000060586	ENSDARG00000060586	709.1.1	CTDSPL2	ENSG00000137770	CTD small phosphatase like 2 [Source:HGNC Symbol;Acc:HGNC:26936]
ENSDARG00000005945	3929	4184	2971	3887	4798	3710	5068	4753	6547	3699	4861	5415	4943	3947	4201	4689	92.1881	95.7374	97.5282	94.3476	97.5639	95.4575	101.27	98.3768	123.332	126.966	122.963	133.001	96.0232	95.6433	97.7475	101.624	4149.91	4043.13	0.0388469	0.2734	0.681575	4095.94	3983.57	0.0408294	0.272153	0.666917	4148.84	5286.06	-0.349186	1.7925e-16	1.55194e-15	4477.66	4471.88	0.00146651	0.969207	0.988572	4921.72	3733.6	0.398906	4.33458e-24	4.60861e-23	sart1	21	27302752	27324771	+	2788	protein_coding	SART1, U4/U6.U5 tri-snRNP-associated protein 1 [Source:ZFIN;Acc:ZDB-GENE-040718-422]	SART-1	ENSDARG00000005945	ENSDARG00000005945	710.1.1	N/A	N/A	N/A
ENSDARG00000044597	4563	4648	3279	4439	4929	4171	5226	5074	5408	2931	3842	4104	5345	4199	4573	4825	118.733	117.946	119.37	119.489	111.152	119.016	115.809	116.467	112.979	111.57	107.779	111.787	115.149	112.839	118	115.969	4406.84	4564.81	-0.0511288	0.125135	0.469254	4363.18	4497.51	-0.0435417	0.177645	0.550477	4419.71	4181.59	0.0797292	0.0337833	0.0702623	4769.82	4748.84	0.00681392	0.851091	0.955319	3893.33	4215.29	-0.114151	0.000735708	0.00204811	ncbp3	21	30996076	31013817	-	2514	protein_coding	nuclear cap binding subunit 3 [Source:ZFIN;Acc:ZDB-GENE-040426-826]	-	ENSDARG00000044597	ENSDARG00000044597	711.1.1	NCBP3	ENSG00000074356	nuclear cap binding subunit 3 [Source:HGNC Symbol;Acc:HGNC:24612]
ENSDARG00000100114	4028	4324	2892	3969	4604	3735	4811	4300	6653	3738	5033	5423	4936	4120	4339	4650	41.3263	43.2634	41.5117	42.1252	40.9363	42.0215	42.0364	38.9169	54.802	56.103	55.6699	58.2425	41.9281	43.6545	44.1456	44.0671	3961.2	4095.56	-0.0487541	0.185271	0.573802	4163.15	4035.21	0.0442783	0.215908	0.600997	4217.02	5368.39	-0.348312	2.63914e-19	2.69368e-18	4551.07	4268.61	0.0923908	0.0176975	0.106498	4998.3	3781.99	0.401657	5.69251e-29	7.3092e-28	sf3a3	19	17288529	17304995	-	6376	protein_coding	splicing factor 3a, subunit 3 [Source:ZFIN;Acc:ZDB-GENE-040908-1]	-	ENSDARG00000100114	ENSDARG00000100114	712.1.1	SF3A3	ENSG00000183431	splicing factor 3a subunit 3 [Source:HGNC Symbol;Acc:HGNC:10767]
ENSDARG00000018461	4298	4247	2957	3848	4839	3677	5047	4536	6280	3684	4463	5027	5212	4089	4575	4772	236.666	228.06	227.801	219.194	230.92	222.027	236.677	220.33	277.632	296.755	264.943	289.762	237.611	232.531	249.816	242.713	4097.64	4135.53	-0.0129329	0.735893	0.944409	4296.69	4074.63	0.0764446	0.0487924	0.27408	4352.29	5023.7	-0.206227	1.35601e-05	4.99727e-05	4697.15	4415.56	0.0887904	0.0278186	0.145943	4677.4	3819.06	0.291603	7.83316e-11	4.13732e-10	zgc:56095	24	7741521	7746478	+	1188	protein_coding	zgc:56095 [Source:ZFIN;Acc:ZDB-GENE-040426-1948]	Ferritin	ENSDARG00000018461	ENSDARG00000018461	713.1.1	FTL	ENSG00000087086	ferritin light chain [Source:HGNC Symbol;Acc:HGNC:3999]
ENSDARG00000003681	3925	4062	2682	3826	4806	3866	5084	5002	6132	3452	4618	4856	5007	4342	4813	4973	47.7247	48.166	45.6243	48.1251	50.6434	51.5476	52.6456	53.6511	59.8614	61.4022	60.536	61.8081	50.405	54.524	58.0336	55.8529	4252	3895.71	0.125419	0.000553757	0.0084316	4422.88	3838.27	0.203445	1.20927e-05	0.000439472	4479.94	4908.46	-0.131955	0.00635741	0.0156259	4834.99	4581.91	0.0770634	0.110502	0.364175	4570.03	3597.39	0.343734	6.56483e-23	6.65819e-22	eif5	20	18702624	18715649	+	5380	protein_coding	eukaryotic translation initiation factor 5 [Source:ZFIN;Acc:ZDB-GENE-030131-975]	-	ENSDARG00000003681	ENSDARG00000003681	714.1.1	EIF5	ENSG00000100664	eukaryotic translation initiation factor 5 [Source:HGNC Symbol;Acc:HGNC:3299]
ENSDARG00000098753	4020	4237	3073	4036	4739	3705	4853	4535	6340	3519	4756	4981	5134	4140	4469	4764	67.7592	69.6462	72.4668	70.3747	69.2253	68.4815	69.6635	67.4297	85.7971	86.7703	86.4251	87.8864	71.6458	72.0671	74.6986	74.1716	4042.57	4152.96	-0.0376829	0.269137	0.67713	4266.09	4091.76	0.0609842	0.0923508	0.393233	4321.3	5041.9	-0.22246	3.40019e-10	1.92544e-09	4663.66	4356.26	0.0980976	0.00364278	0.0323456	4694.27	3834.97	0.29255	3.79609e-17	2.89905e-16	elmo1	19	33887589	34063567	-	3881	protein_coding	engulfment and cell motility 1 (ced-12 homolog, C. elegans) [Source:ZFIN;Acc:ZDB-GENE-040426-2069]	-	ENSDARG00000098753	ENSDARG00000098753	715.1.1	ELMO1	ENSG00000155849	engulfment and cell motility 1 [Source:HGNC Symbol;Acc:HGNC:16286]
ENSDARG00000018698	4369	4335	3193	4126	4807	3965	5090	4781	6082	3270	4404	4722	5036	4048	4425	4614	85.7239	82.9481	87.6503	83.7477	81.7392	85.3113	85.0533	82.7505	95.8094	93.8593	93.1587	96.986	81.8085	82.0267	86.0981	83.6222	4231.73	4329.1	-0.0321819	0.342849	0.743913	4178.02	4265.31	-0.0291983	0.415402	0.782955	4232.12	4742.53	-0.164824	1.24199e-05	4.59468e-05	4567.38	4560.12	0.00237566	0.946614	0.984094	4415.62	3997.71	0.14477	4.65326e-05	0.000151919	carm1	3	34149337	34172214	+	3334	protein_coding	coactivator-associated arginine methyltransferase 1 [Source:ZFIN;Acc:ZDB-GENE-040724-77]	-	ENSDARG00000018698	ENSDARG00000018698	716.1.1	CARM1	ENSG00000142453	coactivator associated arginine methyltransferase 1 [Source:HGNC Symbol;Acc:HGNC:23393]
ENSDARG00000110186	4499	4494	3103	4226	5332	4468	5393	5409	4850	2649	3798	3708	5394	4366	4561	4699	95.3069	92.8407	91.9654	92.6108	97.8892	103.792	97.2953	101.078	82.4881	82.0918	86.74	82.2264	94.6045	95.5183	95.8139	91.9471	4682.7	4394.71	0.0906288	0.00823604	0.0757965	4383.89	4329.94	0.0173158	0.599549	0.885163	4440.9	3857.51	0.202939	2.25426e-07	1.00317e-06	4792.4	5046.13	-0.0740145	0.0402552	0.189811	3591.45	4058.27	-0.176428	7.99605e-07	3.12558e-06	CDCP1	19	2835240	2853746	+	3088	protein_coding	CUB domain containing protein 1 [Source:HGNC Symbol;Acc:HGNC:24357]	-	ENSDARG00000110186	ENSDARG00000110186	717.1.1	CDCP1	ENSG00000163814	CUB domain containing protein 1 [Source:HGNC Symbol;Acc:HGNC:24357]
ENSDARG00000078164	4099	4226	2918	4030	4559	3693	4591	4441	6579	3644	4829	5216	4980	4026	4448	4411	133.337	134.06	132.799	135.613	128.523	131.733	127.184	127.434	171.82	173.405	169.351	177.613	134.121	135.251	143.482	132.536	3924.69	4114.3	-0.0687559	0.0293539	0.18993	4120.5	4053.64	0.0231285	0.531383	0.851825	4174.01	5213.25	-0.320895	5.49353e-15	4.35152e-14	4504.49	4229.28	0.0910106	0.0163965	0.100957	4853.88	3799.25	0.353117	3.1631e-26	3.68046e-25	znf576.2	16	25163443	25169845	+	2011	protein_coding	zinc finger protein 576, tandem duplicate 2 [Source:ZFIN;Acc:ZDB-GENE-030131-1738]	zf-C2H2	ENSDARG00000078164	ENSDARG00000078164	718.1.1	N/A	N/A	N/A
ENSDARG00000100528	4894	5038	3374	4465	6088	4842	5814	5546	3447	2030	2441	2272	6285	4734	4606	4756	299.763	300.933	289.131	282.917	323.166	325.224	303.279	299.658	169.511	181.895	161.19	145.675	318.722	299.459	279.768	269.079	5065.3	4782.22	0.082198	0.0335652	0.208154	4682.23	4711.81	-0.00902721	0.859326	0.970333	4743.66	2633.26	0.850179	3.39805e-31	6.48745e-30	5118.59	5458.46	-0.092313	0.0947957	0.330193	2451.53	4416.24	-0.8506	9.12675e-47	2.1227e-45	map1lc3c	11	44798056	44801968	-	1068	protein_coding	microtubule-associated protein 1 light chain 3 gamma [Source:ZFIN;Acc:ZDB-GENE-040426-1080]	-	ENSDARG00000100528	ENSDARG00000100528	719.1.1	N/A	N/A	N/A
ENSDARG00000053468	3923	4141	2995	3984	4488	3785	4788	4538	6393	3381	5011	5340	5028	4005	4054	4763	33.665	34.6547	35.9576	35.3674	33.3771	35.6179	34.9919	34.3523	44.0459	42.4438	46.3597	47.9694	35.723	35.4941	34.4988	37.7541	3997.3	4064.68	-0.0236905	0.519191	0.86351	4108.9	4004.76	0.0379044	0.347966	0.734225	4161.97	5162.04	-0.311061	4.04913e-10	2.2814e-09	4491.81	4307.51	0.0609518	0.137574	0.415089	4806.24	3753.42	0.357903	2.21764e-15	1.53702e-14	adam10a	7	30406150	30492261	-	7623	protein_coding	ADAM metallopeptidase domain 10a [Source:ZFIN;Acc:ZDB-GENE-040917-2]	-	ENSDARG00000053468	ENSDARG00000053468	720.1.1	ADAM7	ENSG00000069206	ADAM metallopeptidase domain 7 [Source:HGNC Symbol;Acc:HGNC:214]
ENSDARG00000018618	4142	4033	2777	4033	4881	3839	4855	4778	6357	3581	4889	5127	4872	3917	4340	4195	37.6482	35.7486	35.3138	37.9215	38.4485	38.2644	37.5817	38.31	46.3904	47.6155	47.9083	48.7821	36.6635	36.769	39.1187	35.2201	4163.18	4029.59	0.0461851	0.20099	0.593921	3995.47	3970.12	0.00836208	0.84624	0.967399	4047.45	5139.97	-0.344711	3.79347e-15	3.03102e-14	4367.81	4486.25	-0.0388002	0.332128	0.662609	4785.57	3720.94	0.361969	2.28696e-21	2.168e-20	cpsf6	4	2041067	2059302	-	7197	protein_coding	cleavage and polyadenylation specific factor 6 [Source:ZFIN;Acc:ZDB-GENE-030131-5277]	RRM_1	ENSDARG00000018618	ENSDARG00000018618	721.1.1	CPSF6	ENSG00000111605	cleavage and polyadenylation specific factor 6 [Source:HGNC Symbol;Acc:HGNC:13871]
ENSDARG00000016516	4108	4135	2851	3844	4487	3544	4493	4161	6848	3894	5218	5661	5011	3930	4034	4347	286.798	281.526	278.47	277.621	271.48	271.321	267.138	256.257	383.841	397.696	392.741	413.716	289.643	283.356	279.281	280.324	3786.63	4022.81	-0.0878369	0.00935394	0.0830933	3986.97	3963.54	0.00843545	0.799951	0.95397	4038.79	5572.52	-0.463848	3.41737e-32	6.82764e-31	4358.52	4080.5	0.0955585	0.00653816	0.0508767	5188.37	3714.87	0.481286	8.89506e-40	1.65354e-38	rbm8a	16	45922175	45930077	+	937	protein_coding	RNA binding motif protein 8A [Source:ZFIN;Acc:ZDB-GENE-050306-51]	RRM_1	ENSDARG00000016516	ENSDARG00000016516	722.1.1	RBM8A	ENSG00000265241	RNA binding motif protein 8A [Source:HGNC Symbol;Acc:HGNC:9905]
ENSDARG00000077291	4478	4443	3094	3902	4125	3098	4049	3897	7618	4216	5487	6356	4855	3237	3801	3743	201.606	195.071	194.883	181.732	160.946	152.948	155.246	154.768	275.361	277.671	266.325	299.548	180.968	150.507	169.698	155.655	3436.31	4289.97	-0.31973	7.27818e-16	9.0662e-14	3585.45	4226.84	-0.236876	3.09374e-05	0.000980648	3632.23	6088.65	-0.744859	4.64209e-32	9.20172e-31	3919.79	3702.95	0.0824563	0.153002	0.439766	5669.11	3961.77	0.517046	6.7525e-28	8.31049e-27	rps2	3	18398876	18403179	+	1453	protein_coding	ribosomal protein S2 [Source:ZFIN;Acc:ZDB-GENE-040426-2454]	-	ENSDARG00000077291	ENSDARG00000077291	723.1.1	RPS2	ENSG00000140988	ribosomal protein S2 [Source:HGNC Symbol;Acc:HGNC:10404]
ENSDARG00000096428	4479	4688	3274	4484	5006	4208	5219	5254	4936	2674	3641	3694	5373	4285	4271	4798	78.3211	79.9434	80.0961	81.1124	75.8621	80.6895	77.721	81.0438	69.297	68.402	68.6396	67.6173	77.7871	77.3826	74.0607	77.4965	4471.48	4563.5	-0.0296439	0.401424	0.792125	4310.88	4496.22	-0.0603994	0.0745102	0.351695	4366.82	3838.39	0.186024	6.609e-07	2.78754e-06	4712.59	4818.48	-0.031558	0.406878	0.728132	3573.72	4214.03	-0.237284	1.06962e-12	6.31255e-12	si:dkey-217d24.6	6	8453398	8466749	-	3741	protein_coding	si:dkey-217d24.6 [Source:ZFIN;Acc:ZDB-GENE-030131-5663]	-	ENSDARG00000096428	ENSDARG00000096428	724.1.1	WIZ	ENSG00000011451	WIZ zinc finger [Source:HGNC Symbol;Acc:HGNC:30917]
ENSDARG00000043643	4385	4550	3318	4576	4910	3873	5175	5314	5099	2637	3860	3786	5270	4228	4287	4986	45.9034	46.4498	48.5944	49.5547	44.5444	44.4596	46.1359	49.0714	42.855	40.3827	43.5631	41.4877	45.675	45.7093	44.5029	48.2116	4364.02	4545.66	-0.0581003	0.189001	0.580428	4322.15	4478.59	-0.0506894	0.214136	0.598517	4377.99	3938.59	0.151749	0.000509393	0.00151803	4724.92	4702.58	0.00665272	0.884784	0.964931	3667	4197.45	-0.193334	3.22211e-06	1.19253e-05	ehbp1	17	24109012	24315315	+	6249	protein_coding	EH domain binding protein 1 [Source:ZFIN;Acc:ZDB-GENE-091006-4]	CH	ENSDARG00000043643	ENSDARG00000043643	725.1.1	EHBP1	ENSG00000115504	EH domain binding protein 1 [Source:HGNC Symbol;Acc:HGNC:29144]
ENSDARG00000092181	4064	4074	2877	3959	4211	3506	4672	4299	6522	3459	5148	5448	5012	4009	4306	4667	48.8159	47.7228	48.3484	49.1946	43.8358	46.181	47.793	45.552	62.897	60.781	66.6657	68.5028	49.8439	49.7323	51.2911	51.7809	3785.24	4035.86	-0.0925399	0.0123337	0.101821	4146.29	3976.35	0.0603027	0.0768228	0.357408	4199.91	5279.24	-0.330528	1.33319e-12	8.93168e-12	4532.69	4078.95	0.152179	0.000109261	0.00176974	4915.35	3726.81	0.399988	2.25959e-20	2.02041e-19	im:7140055	20	51061695	51077936	+	5446	protein_coding	im:7140055 [Source:ZFIN;Acc:ZDB-GENE-041111-101]	-	ENSDARG00000092181	ENSDARG00000092181	726.1.1	N/A	N/A	N/A
ENSDARG00000005315	4507	4576	3203	4194	5132	4089	4984	4660	5571	3115	4417	4519	4957	3891	3983	4382	72.708	71.991	72.2913	69.9917	71.7493	72.3361	68.474	66.3151	72.1555	73.5127	76.8207	76.3133	66.2074	64.8262	63.7184	65.2967	4286.08	4443.3	-0.0523068	0.153592	0.523915	3961.63	4377.85	-0.143686	1.46469e-05	0.000514354	4013.05	4537.72	-0.176888	6.13226e-06	2.34328e-05	4330.82	4618.76	-0.092223	0.0176103	0.106171	4224.82	4103.21	0.0421092	0.245575	0.367788	celf1	7	38535934	38570940	-	4055	protein_coding	cugbp, Elav-like family member 1 [Source:ZFIN;Acc:ZDB-GENE-000501-1]	RRM_1	ENSDARG00000005315	ENSDARG00000005315	727.1.1	CELF1	ENSG00000149187	CUGBP Elav-like family member 1 [Source:HGNC Symbol;Acc:HGNC:2549]
ENSDARG00000095904	3982	3961	2909	3872	4555	3716	4911	4490	6473	3642	4995	5151	4930	3837	4222	4475	131.294	127.364	134.191	132.07	130.157	134.358	137.901	130.594	171.353	175.668	177.556	177.786	134.581	130.656	138.045	136.289	4008.42	3976.54	0.0122071	0.730882	0.943102	4021.88	3917.91	0.0385903	0.28221	0.677189	4073.95	5218.83	-0.356846	6.44216e-22	7.71341e-21	4396.73	4319.46	0.0257206	0.489934	0.787611	4858.96	3672.05	0.404448	4.33222e-32	6.20921e-31	prpf31	16	32082359	32090672	+	1984	protein_coding	PRP31 pre-mRNA processing factor 31 homolog (yeast) [Source:ZFIN;Acc:ZDB-GENE-040426-1561]	-	ENSDARG00000095904	ENSDARG00000095904	728.1.1	PRPF31	ENSG00000105618	pre-mRNA processing factor 31 [Source:HGNC Symbol;Acc:HGNC:15446]
ENSDARG00000044431	3801	4108	2867	3827	4469	3573	4685	4345	6671	3582	5087	5431	4780	4090	4263	4538	95.8178	100.989	101.114	99.7999	97.6326	98.7699	100.58	96.6207	135.015	132.094	138.25	143.315	99.7628	106.48	106.567	105.666	3871.62	3940.84	-0.0250352	0.46738	0.833404	4079.83	3882.77	0.0713389	0.0631059	0.32091	4132.63	5332.27	-0.368476	6.1022e-18	5.74363e-17	4459.95	4172.04	0.0957554	0.00973061	0.0687543	4964.72	3639.1	0.449047	9.84493e-31	1.34961e-29	ppig	6	3693441	3708386	+	2595	protein_coding	peptidylprolyl isomerase G (cyclophilin G) [Source:ZFIN;Acc:ZDB-GENE-040426-2822]	Pro_isomerase	ENSDARG00000044431	ENSDARG00000044431	729.1.1	PPIG	ENSG00000138398	peptidylprolyl isomerase G [Source:HGNC Symbol;Acc:HGNC:14650]
ENSDARG00000060723	4266	4612	3191	4248	4707	3778	4986	4833	5406	3035	4220	4145	5573	4064	4238	4794	35.1512	37.0601	36.7859	36.2099	33.6125	34.137	34.9885	35.1292	35.7633	36.5837	37.4877	35.7526	38.0191	34.5834	34.6291	36.4873	4149.07	4401.74	-0.0847779	0.0146421	0.116114	4286.57	4336.89	-0.0159909	0.699021	0.923049	4342.2	4328.77	0.00528664	0.90722	0.94508	4686.15	4471	0.0682629	0.110936	0.36446	4030.2	4064.73	-0.0124422	0.729404	0.81855	stim1a	15	38221038	38300598	+	7939	protein_coding	stromal interaction molecule 1a [Source:ZFIN;Acc:ZDB-GENE-060503-914]	-	ENSDARG00000060723	ENSDARG00000060723	730.1.1	STIM1	ENSG00000167323	stromal interaction molecule 1 [Source:HGNC Symbol;Acc:HGNC:11386]
ENSDARG00000007141	4163	4297	2962	3866	4776	3688	4844	4341	6270	3502	4491	4987	5067	3902	4436	4454	146.413	147.379	145.745	140.656	145.57	142.235	145.087	134.677	177.044	180.177	170.283	183.601	147.542	141.728	154.712	144.693	4001.36	4120.43	-0.0421823	0.248609	0.6546	4113.61	4059.76	0.0190769	0.621885	0.894514	4166.98	4953.59	-0.249244	1.81159e-08	8.90756e-08	4497.03	4311.87	0.0606362	0.15321	0.440041	4612.16	3805.08	0.277314	2.85452e-13	1.74921e-12	psmc3	7	38680034	38685337	+	1860	protein_coding	proteasome 26S subunit, ATPase 3 [Source:ZFIN;Acc:ZDB-GENE-030131-666]	AAA	ENSDARG00000007141	ENSDARG00000007141	731.1.1	PSMC3	ENSG00000165916	proteasome 26S subunit, ATPase 3 [Source:HGNC Symbol;Acc:HGNC:9549]
ENSDARG00000061854	3972	4132	3047	3948	4745	3783	4746	4493	6238	3359	4707	4839	5268	3993	4142	4629	137.478	139.47	147.547	141.359	142.33	143.583	139.896	137.18	173.345	170.076	175.64	175.325	150.96	142.731	142.165	147.991	4033.16	4083.55	-0.0169417	0.62995	0.9094	4145.64	4023.37	0.0446943	0.24388	0.633074	4199.42	4915.12	-0.226959	3.37432e-09	1.75846e-08	4532.03	4346.16	0.0611755	0.0941338	0.328641	4576.24	3770.9	0.280913	5.44849e-15	3.69742e-14	lman2	14	26413417	26425416	-	1890	protein_coding	lectin, mannose-binding 2 [Source:ZFIN;Acc:ZDB-GENE-070209-149]	-	ENSDARG00000061854	ENSDARG00000061854	732.1.1	LMAN2	ENSG00000169223	lectin, mannose binding 2 [Source:HGNC Symbol;Acc:HGNC:16986]
ENSDARG00000008454	4733	4951	3303	4426	7360	6389	7198	7365	1263	714	867	908	6233	5224	4384	4682	86.6784	88.4228	84.6286	83.8512	116.812	128.307	112.264	118.981	18.5703	19.1285	17.1179	17.407	94.507	98.8034	79.6168	79.2008	6449.51	4685.98	0.45994	1.91617e-27	6.06278e-25	4724.89	4616.97	0.0332051	0.606435	0.887703	4787.14	966.251	2.30952	2.65103e-184	5.94979e-181	5164.99	6950.19	-0.428069	2.57478e-09	1.38292e-07	899.622	4327.32	-2.26803	0	0	cpeb1b	7	48240707	48251235	-	3572	protein_coding	cytoplasmic polyadenylation element binding protein 1b [Source:ZFIN;Acc:ZDB-GENE-990927-1]	-	ENSDARG00000008454	ENSDARG00000008454	733.1.1	CPEB1	ENSG00000214575	cytoplasmic polyadenylation element binding protein 1 [Source:HGNC Symbol;Acc:HGNC:21744]
ENSDARG00000003398	4343	4768	3237	4410	4978	3914	5158	4757	5014	2751	3918	3963	5062	4340	4329	5010	55.2837	59.1889	57.648	58.0723	54.9159	54.635	55.9167	53.4161	51.2428	51.228	53.7685	52.8073	53.3484	57.0547	54.6455	58.9073	4263.7	4516.95	-0.0830928	0.0167308	0.128051	4323.95	4450.39	-0.0418154	0.319073	0.711116	4379.74	4023.36	0.122136	0.00608226	0.0150154	4726.8	4594.54	0.0406141	0.322196	0.652985	3745.92	4171.08	-0.154907	3.66606e-05	0.000121236	rbpja	1	14454663	14464020	+	5139	protein_coding	recombination signal binding protein for immunoglobulin kappa J region a [Source:ZFIN;Acc:ZDB-GENE-031117-1]	-	ENSDARG00000003398	ENSDARG00000003398	734.1.1	RBPJ	ENSG00000168214	recombination signal binding protein for immunoglobulin kappa J region [Source:HGNC Symbol;Acc:HGNC:5724]
ENSDARG00000039424	4280	4116	2795	3807	4755	3717	4788	4347	6406	3541	4484	5147	4984	3845	4203	4623	228.184	214	208.477	209.965	219.699	217.309	217.394	204.438	274.201	276.17	257.729	287.249	219.994	211.705	222.208	227.661	3994.2	4031.95	-0.0143512	0.721062	0.940991	4063.9	3972.54	0.0323	0.434864	0.795518	4116.42	5033.49	-0.289969	2.25535e-10	1.29937e-09	4442.68	4304.17	0.0459628	0.248236	0.573675	4686.63	3723.36	0.331366	4.45358e-13	2.69679e-12	snrpb2	1	51702087	51710340	-	1227	protein_coding	small nuclear ribonucleoprotein polypeptide B2 [Source:ZFIN;Acc:ZDB-GENE-060616-2]	RRM_1	ENSDARG00000039424	ENSDARG00000039424	735.1.1	SNRPB2	ENSG00000125870	small nuclear ribonucleoprotein polypeptide B2 [Source:HGNC Symbol;Acc:HGNC:11155]
ENSDARG00000012222	5069	5138	3417	4701	5927	4708	5864	5424	3816	2045	2728	2412	5426	4146	4221	4478	95.3133	94.2155	89.8899	91.4419	96.5834	97.0758	93.9027	89.9669	57.6078	56.2515	55.3008	47.4757	84.4702	80.511	78.7058	77.7749	4978.18	4926.37	0.0140735	0.695407	0.931212	4201.47	4853.79	-0.208496	6.20273e-08	3.90847e-06	4256.25	2822.93	0.592545	5.27036e-21	5.99752e-20	4593.04	5364.55	-0.223445	4.7134e-08	1.96349e-06	2628.13	4549.27	-0.791883	4.34669e-44	9.21904e-43	nup35	9	12259469	12401871	-	3479	protein_coding	nucleoporin 35 [Source:ZFIN;Acc:ZDB-GENE-030131-9407]	-	ENSDARG00000012222	ENSDARG00000012222	736.1.1	NUP35	ENSG00000163002	nucleoporin 35 [Source:HGNC Symbol;Acc:HGNC:29797]
ENSDARG00000016443	3731	4099	2813	3733	4516	3593	4470	4492	6516	3553	4908	5507	4843	3790	4301	4574	76.1048	81.5383	80.277	78.7713	79.832	80.3687	77.651	80.8273	106.711	106.021	107.931	117.589	81.7888	79.84	86.9994	86.1801	3874.03	3877.97	-0.00129606	0.971167	0.993514	4034.06	3820.85	0.0785776	0.0607156	0.313343	4086.13	5263.54	-0.365501	9.92163e-14	7.24276e-13	4410.05	4174.66	0.0792625	0.0535455	0.229507	4900.81	3581.08	0.453127	1.20913e-24	1.32622e-23	eif3c	12	3944229	3962372	-	3207	protein_coding	eukaryotic translation initiation factor 3, subunit C [Source:ZFIN;Acc:ZDB-GENE-030131-6166]	-	ENSDARG00000016443	ENSDARG00000016443	737.1.1	EIF3C	ENSG00000184110	eukaryotic translation initiation factor 3 subunit C [Source:HGNC Symbol;Acc:HGNC:3279]
ENSDARG00000069527	4075	4108	2942	3713	4566	3556	4758	4226	6419	3485	4666	5215	4914	3841	4213	4589	163.24	160.482	164.883	153.868	158.515	156.208	162.322	149.335	206.447	204.226	201.512	218.684	162.977	158.905	167.36	169.802	3877.09	4005.85	-0.0464144	0.225577	0.628119	4043.37	3946.88	0.0354843	0.357795	0.744044	4095.61	5081.41	-0.311309	3.29016e-13	2.30596e-12	4420.22	4177.94	0.0812778	0.0447164	0.204133	4731.22	3699.31	0.35575	2.70076e-18	2.18743e-17	ube2g1b	21	17031635	17037907	-	1633	protein_coding	ubiquitin-conjugating enzyme E2G 1b (UBC7 homolog, yeast) [Source:ZFIN;Acc:ZDB-GENE-040426-2939]	UQ_con	ENSDARG00000069527	ENSDARG00000069527	738.1.1	N/A	N/A	N/A
ENSDARG00000032866	3937	4164	2826	3549	4378	3339	4654	4058	6461	3632	5010	5420	4998	3948	4354	4447	279.635	288.426	280.823	260.769	269.487	260.067	281.518	254.255	368.44	377.382	383.637	402.985	293.91	289.599	306.672	291.754	3719.06	3902.05	-0.0688268	0.118168	0.453521	4089.66	3844.66	0.0891591	0.0292058	0.198694	4142.71	5285.69	-0.351427	1.77306e-16	1.53576e-15	4470.8	4007.61	0.157341	0.000220496	0.0032637	4921.33	3603.53	0.449617	1.87811e-24	2.03706e-23	erh	20	33493924	33497128	-	921	protein_coding	enhancer of rudimentary homolog (Drosophila) [Source:ZFIN;Acc:ZDB-GENE-990415-57]	-	ENSDARG00000032866	ENSDARG00000032866	739.1.1	ERH	ENSG00000100632	ERH mRNA splicing and mitosis factor [Source:HGNC Symbol;Acc:HGNC:3447]
ENSDARG00000006062	4440	4513	3129	4267	5628	4275	5139	5067	4722	2661	3368	3752	4875	4084	4446	4648	42.2102	41.8405	41.6173	41.9643	46.3686	44.567	41.6069	42.493	36.0414	37.0074	34.5193	37.3388	38.3708	40.0972	41.9144	40.8154	4565.12	4404.32	0.0513975	0.187835	0.578349	4167.26	4339.4	-0.0590013	0.112422	0.43897	4221.13	3734.36	0.176873	9.6038e-05	0.000318429	4555.57	4919.44	-0.110992	0.0159917	0.0990933	3476.96	4067.1	-0.226856	1.51389e-09	7.31807e-09	akap1b	15	30836981	30857350	-	6881	protein_coding	A kinase (PRKA) anchor protein 1b [Source:ZFIN;Acc:ZDB-GENE-030131-6844]	KH_1	ENSDARG00000006062	ENSDARG00000006062	740.1.1	AKAP1	ENSG00000121057	A-kinase anchoring protein 1 [Source:HGNC Symbol;Acc:HGNC:367]
ENSDARG00000062472	4678	4975	3372	4734	5013	4334	5306	5072	4732	2560	3495	3293	4936	4082	4248	4183	65.0408	67.4553	65.5916	68.0891	60.4032	66.0782	62.827	62.2067	52.8217	52.0686	52.3877	47.9271	56.819	58.6129	58.5694	53.7202	4485.48	4781.99	-0.0932718	0.0116684	0.0977203	4025.13	4711.48	-0.22771	5.95455e-09	4.56136e-07	4077.62	3616.12	0.173056	0.000533147	0.00158508	4400.18	4833.62	-0.135301	0.00174301	0.018029	3366.67	4415.76	-0.391469	9.13625e-21	8.31813e-20	sin3b	8	14211746	14239023	-	4705	protein_coding	SIN3 transcription regulator family member B [Source:ZFIN;Acc:ZDB-GENE-030131-8264]	PAH	ENSDARG00000062472	ENSDARG00000062472	741.1.1	SIN3B	ENSG00000127511	SIN3 transcription regulator family member B [Source:HGNC Symbol;Acc:HGNC:19354]
ENSDARG00000038954	4042	4247	2786	3946	4511	3774	4847	4324	5953	3248	4648	4741	5083	4101	4242	4519	126.031	129.14	121.533	127.28	121.896	129.04	128.708	118.932	149.024	148.151	156.244	154.744	131.218	132.058	131.163	130.151	3964.68	4037.33	-0.0274058	0.480667	0.843406	4134.78	3977.82	0.0546915	0.107079	0.427059	4188.46	4778.49	-0.190422	2.27893e-07	1.01348e-06	4520.08	4272.37	0.0816733	0.0309593	0.157122	4449.01	3728.19	0.254368	5.58159e-12	3.15314e-11	ctnnbip1	23	29711569	29751730	-	2098	protein_coding	catenin, beta interacting protein 1 [Source:ZFIN;Acc:ZDB-GENE-000906-3]	-	ENSDARG00000038954	ENSDARG00000038954	742.1.1	CTNNBIP1	ENSG00000178585	catenin beta interacting protein 1 [Source:HGNC Symbol;Acc:HGNC:16913]
ENSDARG00000069708	4236	4242	2877	4005	4635	3574	4805	4320	6042	3413	4268	4645	4951	3998	4360	4616	150.763	147.234	143.257	147.457	142.964	139.488	145.642	135.63	172.648	177.699	163.765	173.057	145.89	146.953	153.882	151.75	3927.36	4131.58	-0.0735316	0.0398156	0.235382	4132.67	4070.67	0.020922	0.559746	0.867313	4186.12	4730.34	-0.175956	2.56717e-05	9.14216e-05	4517.8	4232.1	0.0938459	0.0144467	0.0922229	4404.24	3815.25	0.20595	8.28303e-08	3.53038e-07	cdc34a	22	22141040	22164338	-	1838	protein_coding	cell division cycle 34 homolog (S. cerevisiae) a [Source:ZFIN;Acc:ZDB-GENE-040426-713]	UQ_con	ENSDARG00000069708	ENSDARG00000069708	743.1.1	N/A	N/A	N/A
ENSDARG00000032430	3947	4032	2829	3597	4687	3671	4692	4441	6318	3386	4637	4989	4971	3972	4281	4506	85.3265	85.003	85.5626	80.4416	87.8108	87.025	86.3829	84.6895	109.657	107.081	108.071	112.9	88.9719	88.6789	91.7745	89.9771	3967.53	3885.9	0.0303421	0.376859	0.773343	4085.87	3828.7	0.0940678	0.00871942	0.0861817	4138.81	4960.49	-0.261848	1.26681e-12	8.50107e-12	4466.64	4275.42	0.0630972	0.0549072	0.233192	4618.57	3588.55	0.364929	2.7846e-22	2.74662e-21	ppp2r1bb	15	21744680	21772839	+	3026	protein_coding	protein phosphatase 2, regulatory subunit A, beta b [Source:ZFIN;Acc:ZDB-GENE-040927-20]	-	ENSDARG00000032430	ENSDARG00000032430	744.1.1	PPP2R1B	ENSG00000137713	protein phosphatase 2 scaffold subunit Abeta [Source:HGNC Symbol;Acc:HGNC:9303]
ENSDARG00000069980	4026	4426	2944	4029	4793	3855	4978	4655	5609	3040	3870	4316	5215	4031	4536	4522	73.076	78.3447	74.7607	75.6522	75.3953	76.7306	76.95	74.5337	81.7387	80.7205	75.73	82.006	78.3696	75.5628	81.6458	75.8151	4147.57	4153.59	-0.00251442	0.941937	0.990393	4216.25	4092.4	0.0427935	0.282951	0.67765	4271	4321.95	-0.0172342	0.706129	0.80583	4609.22	4469.42	0.0445597	0.239637	0.562475	4024.09	3835.57	0.0692063	0.0948503	0.168438	lman1	21	10701834	10732281	+	3604	protein_coding	lectin, mannose-binding, 1 [Source:ZFIN;Acc:ZDB-GENE-060201-4]	-	ENSDARG00000069980	ENSDARG00000069980	745.1.1	LMAN1	ENSG00000074695	lectin, mannose binding 1 [Source:HGNC Symbol;Acc:HGNC:6631]
ENSDARG00000042508	4169	4556	3212	4427	3830	3173	4453	4589	6389	3322	4908	4896	4434	3945	3929	4538	37.0846	39.5224	39.9735	40.7376	29.5255	30.951	33.734	36.0091	45.6285	43.2286	47.0677	45.5897	32.655	36.2413	34.658	37.2864	3630.76	4417.62	-0.282514	1.54941e-06	4.69572e-05	3891.29	4352.46	-0.161681	0.000871665	0.015068	3941.43	4999.24	-0.343878	1.19943e-11	7.54064e-11	4253.8	3912.37	0.120278	0.0679395	0.268108	4654.54	4079.23	0.191531	5.92249e-06	2.12921e-05	ubr3	9	3898132	4018452	-	7354	protein_coding	ubiquitin protein ligase E3 component n-recognin 3 [Source:ZFIN;Acc:ZDB-GENE-030131-1473]	zf-UBR1	ENSDARG00000042508	ENSDARG00000042508	746.1.1	UBR3	ENSG00000144357	ubiquitin protein ligase E3 component n-recognin 3 [Source:HGNC Symbol;Acc:HGNC:30467]
ENSDARG00000114022	3808	4175	2951	3888	5044	3904	4972	4977	5784	3228	4134	4215	4933	3898	4125	4694	136.796	146.261	148.313	144.486	157.032	153.79	152.111	157.716	166.819	169.636	160.104	158.503	146.717	144.615	146.947	155.755	4284.23	4004.03	0.0984774	0.00748458	0.0706902	4064.09	3945.04	0.0436545	0.285237	0.680092	4116.55	4467.7	-0.11758	0.00670484	0.0164099	4442.85	4616.67	-0.0553242	0.14654	0.430407	4159.6	3697.45	0.170144	3.78491e-05	0.000124945	WDR1	14	164556	187110	+	1821	protein_coding	WD repeat domain 1 [Source:HGNC Symbol;Acc:HGNC:12754]	WD40	ENSDARG00000114022	ENSDARG00000114022	747.1.1	WDR1	ENSG00000071127	WD repeat domain 1 [Source:HGNC Symbol;Acc:HGNC:12754]
ENSDARG00000032013	4561	4411	3132	4190	5469	4196	5626	5211	4328	2387	3028	3131	5214	4484	4510	4845	130.29	122.881	125.172	123.819	135.392	131.44	136.868	131.312	99.261	99.7498	93.2529	93.626	123.314	132.285	127.758	127.84	4644.1	4390.77	0.0812074	0.0175158	0.132774	4397.96	4326.06	0.0232638	0.528341	0.850003	4454.99	3309.73	0.428678	3.07866e-22	3.75519e-21	4807.7	5004.44	-0.0586249	0.102198	0.34693	3081.51	4054.66	-0.396266	4.20931e-22	4.1249e-21	pafah1b1a	15	25273185	25319663	-	2290	protein_coding	platelet-activating factor acetylhydrolase 1b, regulatory subunit 1a [Source:ZFIN;Acc:ZDB-GENE-040116-2]	WD40	ENSDARG00000032013	ENSDARG00000032013	748.1.1	PAFAH1B1	ENSG00000007168	platelet activating factor acetylhydrolase 1b regulatory subunit 1 [Source:HGNC Symbol;Acc:HGNC:8574]
ENSDARG00000061413	4140	4118	2881	3927	4552	3697	4827	4395	6052	3336	4504	4637	4756	4080	4266	4544	80.0778	77.6776	77.9632	78.5772	76.3046	78.416	79.5138	74.9899	93.9837	94.3947	93.9218	93.8885	76.1634	81.5017	81.8263	81.1847	3964	4058.64	-0.0343761	0.308989	0.716011	4074.51	3998.81	0.0263371	0.478123	0.826142	4127.22	4764.93	-0.207678	9.759e-08	4.48617e-07	4454.14	4271.61	0.0600068	0.126002	0.393717	4436.38	3747.9	0.243013	3.92344e-14	2.53315e-13	sec23ip	13	25549425	25566308	+	3382	protein_coding	SEC23 interacting protein [Source:ZFIN;Acc:ZDB-GENE-030131-5259]	SAM_1	ENSDARG00000061413	ENSDARG00000061413	749.1.1	SEC23IP	ENSG00000107651	SEC23 interacting protein [Source:HGNC Symbol;Acc:HGNC:17018]
ENSDARG00000011662	4382	4873	3002	4348	5269	4136	5582	5203	4357	2226	3158	2873	5275	4611	4453	4863	64.9714	70.4602	62.2724	66.6904	67.704	67.2471	70.4844	68.0512	51.8656	48.282	50.4799	44.5912	64.7538	70.6057	65.4731	66.6006	4573.88	4454.1	0.0373681	0.368172	0.765673	4432.74	4388.47	0.0132031	0.770998	0.94661	4490.3	3225.95	0.476194	1.15571e-17	1.07034e-16	4845.68	4928.75	-0.025177	0.517672	0.8048	3003.42	4113.06	-0.453549	1.40744e-16	1.03955e-15	chuk	13	25286538	25379820	+	4412	protein_coding	conserved helix-loop-helix ubiquitous kinase [Source:ZFIN;Acc:ZDB-GENE-040426-1069]	Pkinase	ENSDARG00000011662	ENSDARG00000011662	750.1.1	CHUK	ENSG00000213341	component of inhibitor of nuclear factor kappa B kinase complex [Source:HGNC Symbol;Acc:HGNC:1974]
ENSDARG00000025174	4377	4490	2897	3962	5485	4205	5165	5017	4849	2668	3395	3546	5365	4013	4352	4780	192.813	192.887	178.543	180.55	209.398	203.127	193.768	194.955	171.496	171.931	161.233	163.516	195.669	182.567	190.111	194.496	4509.97	4222.96	0.0937954	0.0214551	0.153723	4255.98	4160.77	0.0320884	0.436668	0.797353	4311.09	3716.28	0.214732	8.99188e-07	3.74334e-06	4652.69	4859.99	-0.062381	0.128613	0.398776	3460.05	3899.77	-0.173602	6.61165e-05	0.000211769	zgc:103482	21	20396858	20402686	+	1485	protein_coding	zgc:103482 [Source:ZFIN;Acc:ZDB-GENE-041010-115]	-	ENSDARG00000025174	ENSDARG00000025174	751.1.1	HABP4	ENSG00000130956	hyaluronan binding protein 4 [Source:HGNC Symbol;Acc:HGNC:17062]
ENSDARG00000039340	4199	4163	2919	3976	4758	3833	4966	4535	5668	3200	4274	4311	4871	4090	4176	4606	110.403	106.743	107.375	108.145	108.417	110.514	111.198	105.183	119.648	123.082	121.151	118.652	106.034	111.059	108.882	111.862	4105.19	4110.28	-0.00213379	0.948911	0.991231	4092.58	4049.68	0.0146895	0.672581	0.913025	4145.53	4496.33	-0.116863	0.00186443	0.00507885	4473.9	4423.76	0.0161173	0.654643	0.876429	4186.24	3795.58	0.140447	2.778e-05	9.34384e-05	tmem209	4	5094007	5108941	-	2488	protein_coding	transmembrane protein 209 [Source:ZFIN;Acc:ZDB-GENE-030131-2879]	-	ENSDARG00000039340	ENSDARG00000039340	752.1.1	TMEM209	ENSG00000146842	transmembrane protein 209 [Source:HGNC Symbol;Acc:HGNC:21898]
ENSDARG00000053956	3512	4649	3482	4658	2809	2310	3299	4440	6571	3486	6671	6389	3834	3728	3204	5482	30.4536	39.3134	42.2423	41.7837	21.1092	21.9654	24.3624	33.9624	45.7464	44.2202	62.3636	57.9936	27.5251	33.3852	27.5509	43.9083	2901.37	4430.5	-0.610571	0.00221081	0.0269245	3752.18	4365.13	-0.218221	0.264885	0.65858	3799.31	5941.47	-0.645137	0.00181009	0.00494414	4101.65	3126.3	0.391688	0.102455	0.347252	5531.72	4090.88	0.435526	0.00629365	0.0150061	sptbn2	5	37649206	37709139	+	7544	protein_coding	spectrin, beta, non-erythrocytic 2 [Source:ZFIN;Acc:ZDB-GENE-030131-787]	CH	ENSDARG00000053956	ENSDARG00000053956	753.1.1	SPTBN2	ENSG00000173898	spectrin beta, non-erythrocytic 2 [Source:HGNC Symbol;Acc:HGNC:11276]
ENSDARG00000004132	3786	4319	3171	4261	4230	3441	4523	4706	5680	3189	4621	4769	5001	4165	3883	4774	40.6409	45.213	47.6227	47.3171	39.3514	40.5052	41.3488	44.5622	48.9523	50.078	53.478	53.5888	44.446	46.1735	41.3343	47.3358	3829.71	4207.06	-0.134799	0.0156917	0.122335	4104.77	4145.01	-0.0134089	0.812802	0.958326	4157.84	4703.58	-0.177825	0.000907513	0.00260123	4487.21	4126.82	0.120702	0.0273882	0.144098	4379.26	3884.75	0.173506	0.00149094	0.00398213	usp19	23	20145300	20177527	-	6094	protein_coding	ubiquitin specific peptidase 19 [Source:ZFIN;Acc:ZDB-GENE-030131-3055]	UCH	ENSDARG00000004132	ENSDARG00000004132	754.1.1	USP19	ENSG00000172046	ubiquitin specific peptidase 19 [Source:HGNC Symbol;Acc:HGNC:12617]
ENSDARG00000011373	5385	5552	3715	5008	7052	5464	6026	5880	2352	1340	1701	1480	4971	4063	4157	4118	87.8908	88.3699	84.8304	84.5563	99.7485	97.7939	83.7607	84.6578	30.8203	31.9943	29.9308	25.2862	67.1729	68.4856	67.2819	62.0824	5558.88	5289.58	0.0711142	0.194669	0.586827	3990.46	5211.67	-0.385764	1.50009e-22	4.68837e-20	4042.57	1771.93	1.19084	3.69137e-65	2.60706e-63	4362.28	5990.47	-0.457396	1.65624e-13	2.10075e-11	1649.62	4884.71	-1.56745	4.0775e-144	6.46932e-142	mknk2a	2	23006792	23024952	+	4008	protein_coding	MAP kinase interacting serine/threonine kinase 2a [Source:ZFIN;Acc:ZDB-GENE-030131-6099]	Pkinase	ENSDARG00000011373	ENSDARG00000011373	755.1.1	MKNK2	ENSG00000099875	MAPK interacting serine/threonine kinase 2 [Source:HGNC Symbol;Acc:HGNC:7111]
ENSDARG00000020334	3814	4008	2873	4034	4283	3526	4638	4428	6086	3285	4711	4913	4741	3967	4421	4527	34.2528	35.1027	36.0982	37.4779	33.335	34.7249	35.4731	35.0796	43.8823	43.1579	45.6126	46.1876	35.2516	36.7936	39.3728	37.5535	3827.28	3975.47	-0.0544248	0.176242	0.559631	4076.75	3916.8	0.0576789	0.200403	0.582937	4129.45	4878.63	-0.241162	1.89299e-07	8.49429e-07	4456.64	4124.25	0.111462	0.0114979	0.0778547	4542.29	3670.9	0.308042	9.64572e-14	6.08754e-13	ptpn11a	10	3428194	3455639	+	7284	protein_coding	protein tyrosine phosphatase, non-receptor type 11, a [Source:ZFIN;Acc:ZDB-GENE-030131-5911]	Y_phosphatase	ENSDARG00000020334	ENSDARG00000020334	756.1.1	PTPN11	ENSG00000179295	protein tyrosine phosphatase non-receptor type 11 [Source:HGNC Symbol;Acc:HGNC:9644]
ENSDARG00000077950	3983	4189	2741	3967	4551	3649	4782	4373	5875	3399	4525	4709	4874	3816	4381	4426	117.313	120.322	112.949	120.871	116.166	117.857	119.95	113.618	138.927	146.453	143.685	145.187	118.854	116.075	127.959	120.413	3936.45	3998.22	-0.0235732	0.515406	0.86204	4032.8	3939.26	0.0329519	0.431124	0.793202	4085.01	4776.64	-0.225056	2.43229e-07	1.07717e-06	4408.68	4241.91	0.0555849	0.178262	0.482099	4447.25	3692.02	0.26661	1.07124e-12	6.3203e-12	tor1	21	3775551	3787325	+	2221	protein_coding	torsin family 1 [Source:ZFIN;Acc:ZDB-GENE-080917-50]	-	ENSDARG00000077950	ENSDARG00000077950	757.1.1	TOR1B	ENSG00000136816	torsin family 1 member B [Source:HGNC Symbol;Acc:HGNC:11995]
ENSDARG00000098783	3817	3916	2798	3612	4543	3691	4597	4395	6422	3454	4635	5281	4644	3701	4157	4269	35.7676	35.7856	36.6818	35.0138	36.8932	37.9276	36.6856	36.3294	48.3148	47.3478	46.8246	51.8021	36.0291	35.8164	38.6285	36.9503	3911.87	3818.3	0.0352284	0.284133	0.692886	3866.57	3762.06	0.039933	0.295498	0.689732	3916.61	5079.59	-0.375539	1.30382e-15	1.06709e-14	4226.93	4215.46	0.0041011	0.914663	0.974931	4729.58	3526.04	0.42459	3.41608e-24	3.65866e-23	polr2b	14	52377557	52408817	-	6981	protein_coding	polymerase (RNA) II (DNA directed) polypeptide B [Source:ZFIN;Acc:ZDB-GENE-041008-1]	RNA_pol_Rpb2_6	ENSDARG00000098783	ENSDARG00000098783	758.1.1	POLR2B	ENSG00000047315	RNA polymerase II subunit B [Source:HGNC Symbol;Acc:HGNC:9188]
ENSDARG00000092798	4163	4177	2776	3800	4785	3678	4705	4452	5869	3280	4385	4689	4804	3884	4167	4284	254.989	249.503	237.886	240.781	253.999	247.041	245.43	240.548	288.616	293.899	289.561	300.648	243.618	245.69	253.103	242.375	3995.62	4009.16	-0.00577833	0.872527	0.975972	3951.33	3950.1	-0.000652117	0.985905	0.996282	4002.62	4690.69	-0.22878	7.41588e-10	4.10056e-09	4319.55	4305.69	0.00439377	0.899623	0.969685	4367.31	3702.3	0.237223	2.13549e-10	1.09569e-09	ppib	25	5983430	5990182	+	1068	protein_coding	peptidylprolyl isomerase B (cyclophilin B) [Source:ZFIN;Acc:ZDB-GENE-040426-1955]	Pro_isomerase	ENSDARG00000092798	ENSDARG00000092798	759.1.1	PPIB	ENSG00000166794	peptidylprolyl isomerase B [Source:HGNC Symbol;Acc:HGNC:9255]
ENSDARG00000014770	4302	4250	3085	4041	4994	3767	5141	4890	5061	2777	3854	3867	4963	4071	4264	4488	57.7747	55.6613	57.9638	56.141	58.1236	55.4761	58.7988	57.9306	54.5689	54.5573	55.8002	54.3632	55.1829	56.4629	56.7865	55.673	4252.95	4231.96	0.00832232	0.810727	0.961735	4101.09	4169.6	-0.0235912	0.480437	0.827037	4154.3	4000.48	0.0541899	0.128065	0.220561	4483.24	4582.91	-0.0325814	0.348934	0.678088	3724.6	3908	-0.068709	0.0449454	0.0885426	usp4	6	42345005	42369186	-	4871	protein_coding	ubiquitin specific peptidase 4 (proto-oncogene) [Source:ZFIN;Acc:ZDB-GENE-041008-187]	UCH	ENSDARG00000014770	ENSDARG00000014770	760.1.1	N/A	N/A	N/A
ENSDARG00000031819	5038	5153	3563	4924	6102	4819	6257	5671	2559	1479	1993	1823	5437	4462	4103	4379	116.004	115.71	114.78	117.289	121.765	121.679	122.697	115.188	47.3071	49.8187	49.4741	43.9404	103.649	106.106	93.6863	93.1351	5183.11	5031.05	0.0426739	0.18542	0.574039	4232.51	4956.87	-0.228004	7.9042e-07	4.09003e-05	4287.93	2027.45	1.0816	2.69634e-68	2.11098e-66	4626.83	5585.33	-0.271553	4.65454e-08	1.94794e-06	1887.54	4645.81	-1.30126	1.12131e-189	3.42534e-187	eif4ebp2	13	30163515	30168897	+	2841	protein_coding	eukaryotic translation initiation factor 4E binding protein 2 [Source:ZFIN;Acc:ZDB-GENE-031118-83]	-	ENSDARG00000031819	ENSDARG00000031819	761.1.1	EIF4EBP2	ENSG00000148730	eukaryotic translation initiation factor 4E binding protein 2 [Source:HGNC Symbol;Acc:HGNC:3289]
ENSDARG00000054539	4576	4752	3150	4319	5291	4103	5313	5207	4135	2316	2950	2800	5340	4468	4358	4657	84.5129	85.5876	81.3921	82.5171	84.6859	83.0963	83.5661	84.8314	61.3132	62.5728	58.7375	54.1325	81.6528	85.2206	79.815	79.4451	4513.72	4517.22	-0.00173421	0.956965	0.991579	4339.71	4450.67	-0.0372889	0.30903	0.703454	4396.21	3140.91	0.485528	1.585e-19	1.64266e-18	4744.03	4863.96	-0.0363938	0.303228	0.634991	2924.22	4171.43	-0.513502	2.77046e-26	3.22727e-25	lrp10	7	24153070	24162868	+	3542	protein_coding	low density lipoprotein receptor-related protein 10 [Source:ZFIN;Acc:ZDB-GENE-140418-2]	Ldl_recept_a	ENSDARG00000054539	ENSDARG00000054539	762.1.1	LRP10	ENSG00000197324	LDL receptor related protein 10 [Source:HGNC Symbol;Acc:HGNC:14553]
ENSDARG00000006389	4662	4431	3234	4353	6589	5213	6256	6111	2352	1333	1726	1580	5807	4787	4397	4894	75.2828	69.7786	73.0631	72.7169	92.2102	92.3112	86.0346	87.0498	30.4931	31.4893	30.0483	26.7081	77.6368	79.8328	70.4109	72.9981	5490.87	4498.69	0.287373	4.75203e-14	4.66939e-12	4578.9	4432.35	0.0470856	0.298734	0.692468	4638.67	1801.62	1.36533	2.02481e-106	5.24348e-104	5005.5	5917.05	-0.24111	3.77715e-07	1.24314e-05	1677.29	4154.26	-1.3095	1.2724e-137	1.82113e-135	smad2	10	14871136	14943281	-	4051	protein_coding	SMAD family member 2 [Source:ZFIN;Acc:ZDB-GENE-990603-7]	MH2	ENSDARG00000006389	ENSDARG00000006389	763.1.1	SMAD2	ENSG00000175387	SMAD family member 2 [Source:HGNC Symbol;Acc:HGNC:6768]
ENSDARG00000020730	4729	5041	3450	4541	6312	4819	5831	5465	2934	1681	2229	2243	5648	4302	4213	4211	64.395	66.9417	65.7259	63.9673	74.4879	71.9586	67.6206	65.6455	32.0763	33.4857	32.7227	31.9724	63.6751	60.4989	56.8898	52.9654	5092.92	4788.02	0.088917	0.035963	0.218317	4223.47	4717.51	-0.15932	0.00200815	0.0287639	4278.96	2343.61	0.869336	1.87438e-47	7.17057e-46	4617.07	5488.23	-0.249083	3.48684e-05	0.000667763	2181.97	4421.52	-1.02028	3.95343e-163	8.89174e-161	smpd4	21	18907102	18926900	+	4804	protein_coding	sphingomyelin phosphodiesterase 4 [Source:ZFIN;Acc:ZDB-GENE-040426-2672]	-	ENSDARG00000020730	ENSDARG00000020730	764.1.1	SMPD4	ENSG00000136699	sphingomyelin phosphodiesterase 4 [Source:HGNC Symbol;Acc:HGNC:32949]
ENSDARG00000035680	5258	5160	3506	4801	5826	4501	5450	4992	3472	2071	2522	2126	5816	3899	4111	4120	290.997	278.494	271.465	274.868	279.431	273.162	256.873	243.711	154.273	167.671	150.477	123.167	266.493	222.852	225.619	210.615	4718.03	5035.86	-0.0947149	0.0350467	0.2144	4109.92	4961.65	-0.271435	8.37585e-06	0.000315396	4163.92	2636.9	0.660041	5.005e-13	3.46932e-12	4493.12	5084.26	-0.177827	0.0106092	0.0733787	2454.82	4650.38	-0.922993	2.09547e-37	3.59798e-36	zgc:113424	19	34998029	34999379	-	1182	protein_coding	zgc:113424 [Source:ZFIN;Acc:ZDB-GENE-050227-9]	Fork_head	ENSDARG00000035680	ENSDARG00000035680	765.1.1	N/A	N/A	N/A
ENSDARG00000001162	3622	3968	2858	3994	4319	3418	4537	4394	6231	3221	4722	4806	4902	3943	3998	4598	45.6264	48.7457	50.3691	52.0474	47.1505	47.2153	48.6731	48.8269	63.0183	59.3564	64.1283	63.3745	51.125	51.2966	49.9425	53.5008	3776.95	3902.23	-0.046311	0.2967	0.70389	4016.4	3844.64	0.0636536	0.16563	0.532792	4068.33	4859.75	-0.257273	8.84109e-10	4.85935e-09	4390.67	4070	0.109272	0.00352266	0.0314654	4524.71	3603.24	0.329802	2.37035e-12	1.36544e-11	matr3l1.1	14	25063318	25078580	-	5193	protein_coding	matrin 3-like 1.1 [Source:ZFIN;Acc:ZDB-GENE-030616-40]	-	ENSDARG00000001162	ENSDARG00000001162	766.1.1	N/A	N/A	N/A
ENSDARG00000032849	4239	4082	2983	3834	4954	3950	5043	4754	5189	2959	3843	4082	5000	4076	4113	4412	107.647	101.09	105.981	100.72	109.026	109.997	109.064	106.495	105.795	109.924	105.212	108.512	105.124	106.898	103.576	103.49	4243.35	4086.1	0.0548963	0.115765	0.449228	4055.78	4025.91	0.0110974	0.760839	0.943771	4108.49	4143.12	-0.0113865	0.759874	0.843525	4433.69	4572.65	-0.0444286	0.162436	0.455511	3857.46	3773.38	0.0315535	0.41328	0.549591	ndrg1a	19	34959967	34979837	-	2576	protein_coding	N-myc downstream regulated 1a [Source:ZFIN;Acc:ZDB-GENE-030826-34]	Ndr	ENSDARG00000032849	ENSDARG00000032849	767.1.1	NDRG1	ENSG00000104419	N-myc downstream regulated 1 [Source:HGNC Symbol;Acc:HGNC:7679]
ENSDARG00000011613	3776	3696	2490	3467	4005	3278	4139	3958	7249	3946	5221	6199	4476	3533	3949	4115	30.4765	29.0912	28.1168	28.9474	28.0138	29.0125	28.4499	28.18	46.9734	46.5907	45.43	52.3742	29.9099	29.449	31.6067	30.678	3491.74	3609.39	-0.0492004	0.175762	0.559355	3704.1	3556.19	0.057845	0.149691	0.508525	3752.02	5808.69	-0.630757	1.44483e-33	3.1047e-32	4049.32	3762.71	0.106155	0.00466478	0.0390445	5408.52	3333.08	0.698024	1.77087e-44	3.79522e-43	rbm39a	11	24339362	24348715	+	8105	protein_coding	RNA binding motif protein 39a [Source:ZFIN;Acc:ZDB-GENE-040426-2852]	RRM_1	ENSDARG00000011613	ENSDARG00000011613	768.1.1	RBM39	ENSG00000131051	RNA binding motif protein 39 [Source:HGNC Symbol;Acc:HGNC:15923]
ENSDARG00000100697	3987	4086	2846	3931	4423	3718	4550	4196	6266	3435	4504	4941	4826	3794	3812	4160	171.251	171.152	171.023	174.668	164.641	175.121	166.437	158.984	216.081	215.835	208.564	222.159	171.619	168.297	162.367	165.045	3839.76	4001.5	-0.0603697	0.0998639	0.411204	3818.23	3942.49	-0.0460093	0.181725	0.556609	3867.89	4920.43	-0.347074	2.60924e-18	2.50613e-17	4174.05	4137.8	0.0134575	0.736785	0.911222	4581.28	3695.07	0.310158	1.11823e-18	9.23227e-18	FQ323156.1	16	51192655	51214029	+	1523	processed_transcript	-	-	ENSDARG00000100697	ENSDARG00000100697	769.1.1	N/A	N/A	N/A
ENSDARG00000101404	4298	4263	3003	4119	4704	3891	4845	4662	5710	2981	4046	4354	4831	3706	3954	4108	143.083	138.4	139.866	141.853	135.715	142.046	137.363	136.908	152.616	145.176	145.213	151.731	133.154	127.416	130.533	126.322	4111.67	4225.7	-0.0401138	0.21643	0.615552	3819.74	4163.39	-0.124097	0.000345152	0.00717413	3869.43	4376.87	-0.178415	1.12173e-05	4.17193e-05	4175.75	4430.77	-0.0847784	0.0168563	0.103094	4075.2	3902.13	0.0636152	0.079069	0.144711	CABZ01065131.1	23	42272588	42289293	+	1965	protein_coding	-	NTP_transf_2	ENSDARG00000101404	ENSDARG00000101404	770.1.1	TUT4	ENSG00000134744	terminal uridylyl transferase 4 [Source:HGNC Symbol;Acc:HGNC:28981]
ENSDARG00000031915	4392	4665	3138	4328	5088	4177	5240	4821	4638	2563	3463	3326	5007	4204	4199	4186	127.749	132.326	127.698	130.229	128.257	133.231	129.802	123.699	108.31	109.057	108.594	101.27	120.578	126.285	121.116	112.466	4389.94	4448.29	-0.0199033	0.560852	0.88224	4059.22	4382.73	-0.111221	0.00624596	0.0681268	4112.24	3598.68	0.192465	0.00010035	0.000331692	4437.41	4730.64	-0.0922806	0.0330569	0.164626	3350.44	4107.69	-0.2946	2.02491e-14	1.33131e-13	hif1an	13	29952633	29980215	-	2249	protein_coding	hypoxia inducible factor 1, alpha subunit inhibitor [Source:ZFIN;Acc:ZDB-GENE-030826-19]	-	ENSDARG00000031915	ENSDARG00000031915	771.1.1	HIF1AN	ENSG00000166135	hypoxia inducible factor 1 subunit alpha inhibitor [Source:HGNC Symbol;Acc:HGNC:17113]
ENSDARG00000035325	4064	4040	2761	3523	4247	3735	4590	4171	6203	3359	4616	4916	4525	3884	4188	4610	118.156	114.546	112.306	105.959	107.009	119.079	113.65	106.973	144.793	142.864	144.686	149.616	108.922	116.621	120.745	123.802	3809.54	3874.12	-0.0250445	0.587392	0.893708	3973.86	3817.11	0.057573	0.240632	0.628822	4025.01	4903.92	-0.285481	1.67091e-09	8.96432e-09	4344.13	4105.24	0.0818038	0.118326	0.378648	4565.87	3577.74	0.351933	2.56526e-17	1.97976e-16	srsf7a	5	36895545	36899144	+	2250	protein_coding	serine/arginine-rich splicing factor 7a [Source:ZFIN;Acc:ZDB-GENE-040426-1798]	RRM_1	ENSDARG00000035325	ENSDARG00000035325	772.1.1	N/A	N/A	N/A
ENSDARG00000099291	4322	4253	2909	4088	5089	4136	5318	5146	4413	2507	3390	3346	5379	4192	4312	4494	58.9756	56.5953	55.5349	57.7061	60.1806	61.8887	61.8001	61.9426	48.3463	50.0439	49.8705	47.7944	60.769	59.0749	58.3481	56.6428	4466.96	4188.39	0.0920024	0.00611649	0.0607807	4229.4	4126.62	0.0350194	0.34383	0.731384	4284.52	3520.11	0.284408	7.01031e-12	4.48389e-11	4623.55	4813.58	-0.0577897	0.103448	0.349756	3277.31	3867.68	-0.240503	1.0669e-10	5.5876e-10	lsr	15	33937756	33965440	-	4794	protein_coding	lipolysis stimulated lipoprotein receptor [Source:ZFIN;Acc:ZDB-GENE-050913-73]	-	ENSDARG00000099291	ENSDARG00000099291	773.1.1	LSR	ENSG00000105699	lipolysis stimulated lipoprotein receptor [Source:HGNC Symbol;Acc:HGNC:29572]
ENSDARG00000032049	4032	4024	3035	3778	4619	3738	4729	4496	5439	3009	4323	4268	5044	3987	4196	4514	41.6351	40.5223	43.8462	40.3575	41.3355	42.3274	41.5874	40.9541	45.092	45.4539	48.1261	46.1346	43.1228	42.5187	42.967	43.0551	3990.99	4024	-0.0106919	0.767973	0.951932	4085.6	3964.73	0.0447898	0.225552	0.613739	4138.58	4384.62	-0.0831652	0.0281958	0.0599984	4466.35	4300.71	0.0549801	0.080689	0.298681	4082.22	3716.02	0.136749	0.000775497	0.00215186	enah	20	36419947	36617313	-	6335	protein_coding	enabled homolog (Drosophila) [Source:ZFIN;Acc:ZDB-GENE-010323-11]	-	ENSDARG00000032049	ENSDARG00000032049	774.1.1	ENAH	ENSG00000154380	ENAH actin regulator [Source:HGNC Symbol;Acc:HGNC:18271]
ENSDARG00000019195	4482	4713	3189	4343	5974	4709	5882	5466	2829	1619	2089	1793	5820	4539	4848	4923	65.8275	67.5041	65.5276	65.9855	76.0391	75.8416	73.5722	70.8169	33.3588	34.785	33.0773	27.5663	70.7703	68.8478	70.6087	66.7866	5001.58	4504.12	0.150558	9.13619e-06	0.000233875	4635.26	4437.75	0.062609	0.067691	0.333378	4695.6	2148.53	1.1289	2.32095e-64	1.55234e-62	5067.25	5389.75	-0.0887077	0.0188463	0.111239	2000.21	4159.29	-1.05731	4.56197e-67	1.78187e-65	vps9d1	18	14633974	14668398	+	4454	protein_coding	VPS9 domain containing 1 [Source:ZFIN;Acc:ZDB-GENE-050306-57]	VPS9	ENSDARG00000019195	ENSDARG00000019195	775.1.1	VPS9D1	ENSG00000075399	VPS9 domain containing 1 [Source:HGNC Symbol;Acc:HGNC:13526]
ENSDARG00000033259	3579	4064	2908	4012	3821	3109	4300	4406	5718	3052	5241	5133	4646	4134	4039	5044	45.1717	50.0213	51.3492	52.3828	41.7944	43.0297	46.2196	49.0547	57.9415	56.3506	71.314	67.817	48.5485	53.8852	50.552	58.8036	3538.95	3937	-0.153101	0.00952184	0.08406	4124.18	3878.92	0.0886489	0.152515	0.51265	4177.06	4918.75	-0.236133	0.0034457	0.00895403	4508.39	3813.46	0.241173	0.000383115	0.00515688	4579.56	3635.36	0.333683	4.28718e-06	1.56689e-05	dis3l2	2	5841108	5884404	+	5183	protein_coding	DIS3 like 3'-5' exoribonuclease 2 [Source:ZFIN;Acc:ZDB-GENE-070705-171]	RNB	ENSDARG00000033259	ENSDARG00000033259	776.1.1	DIS3L2	ENSG00000144535	DIS3 like 3'-5' exoribonuclease 2 [Source:HGNC Symbol;Acc:HGNC:28648]
ENSDARG00000041361	4258	4394	2963	4082	4684	3689	4759	4537	5664	2947	3914	4036	4968	3762	4116	4395	83.6464	84.178	81.4343	82.9541	79.7433	79.4682	79.6178	78.6216	89.3318	84.6898	82.8931	82.9957	80.8008	76.3229	80.182	79.7488	4007.02	4224.05	-0.0767513	0.0130739	0.10623	3966.56	4161.79	-0.0694941	0.046586	0.267254	4017.97	4239.36	-0.0778181	0.0721598	0.135953	4336.27	4317.96	0.00648107	0.850879	0.955211	3947.1	3900.65	0.017536	0.651199	0.75707	ttk	16	5110455	5143176	-	3330	protein_coding	ttk protein kinase [Source:ZFIN;Acc:ZDB-GENE-030123-1]	Pkinase	ENSDARG00000041361	ENSDARG00000041361	777.1.1	TTK	ENSG00000112742	TTK protein kinase [Source:HGNC Symbol;Acc:HGNC:12401]
ENSDARG00000032651	3337	3480	2351	3369	3194	2570	3361	3230	8562	4635	6831	7108	4177	3345	3638	3950	37.1881	37.8202	36.6551	38.8394	30.8474	31.4068	31.8984	31.7528	76.6063	75.5626	82.0707	82.9198	38.5394	38.498	40.2041	40.6601	2801.55	3373.37	-0.268576	2.36264e-13	2.22481e-11	3482.31	3323.61	0.0665826	0.0861108	0.378119	3527.29	6972.2	-0.983347	2.60654e-103	6.19406e-101	3806.84	3018.93	0.334409	2.90239e-18	9.97031e-16	6491.53	3114.99	1.05912	2.99071e-138	4.31062e-136	ppp1r10	19	30408317	30422239	-	5870	protein_coding	protein phosphatase 1, regulatory subunit 10 [Source:ZFIN;Acc:ZDB-GENE-020419-15]	-	ENSDARG00000032651	ENSDARG00000032651	778.1.1	PPP1R10	ENSG00000204569	protein phosphatase 1 regulatory subunit 10 [Source:HGNC Symbol;Acc:HGNC:9284]
ENSDARG00000015524	3952	4151	2780	3656	4287	3382	4302	4091	6390	3556	4979	5197	4507	3701	3867	4172	100.515	102.959	98.9223	96.1932	94.494	94.326	93.1833	91.7859	130.484	132.308	136.525	138.366	94.9063	97.2139	97.5324	98.0128	3644.09	3914.29	-0.103686	0.0026005	0.0306371	3745.95	3856.67	-0.0425993	0.23714	0.625555	3794.46	5179.18	-0.448932	1.28939e-32	2.6334e-31	4095	3926.88	0.0603637	0.0673387	0.266972	4822.09	3614.73	0.415411	5.64756e-28	6.97999e-27	prps1a	5	23136544	23147665	+	2572	protein_coding	phosphoribosyl pyrophosphate synthetase 1A [Source:ZFIN;Acc:ZDB-GENE-011212-5]	-	ENSDARG00000015524	ENSDARG00000015524	779.1.1	PRPS1	ENSG00000147224	phosphoribosyl pyrophosphate synthetase 1 [Source:HGNC Symbol;Acc:HGNC:9462]
ENSDARG00000040492	3810	4088	2844	3774	4529	3485	4598	4230	5939	3239	4349	4803	5070	3726	4111	4346	67.8932	71.041	70.9031	69.5708	69.9423	68.1	69.7788	66.4926	84.9681	84.4349	83.5501	89.5936	74.8	68.5707	72.6455	71.5344	3817	3916.45	-0.0364497	0.292769	0.700227	3965.81	3858.75	0.0403227	0.29883	0.692468	4017.29	4709.45	-0.229125	1.75705e-07	7.90615e-07	4335.49	4113.19	0.0762472	0.0556663	0.235415	4384.87	3616.61	0.278519	2.35276e-13	1.45086e-12	mthfd1b	17	49354343	49412313	-	3671	protein_coding	methylenetetrahydrofolate dehydrogenase (NADP+ dependent) 1b [Source:ZFIN;Acc:ZDB-GENE-020905-4]	-	ENSDARG00000040492	ENSDARG00000040492	780.1.1	MTHFD1	ENSG00000100714	methylenetetrahydrofolate dehydrogenase, cyclohydrolase and formyltetrahydrofolate synthetase 1 [Source:HGNC Symbol;Acc:HGNC:7432]
ENSDARG00000098414	4167	4456	3149	4552	5010	4012	5501	5147	3952	2179	3121	2932	5146	4315	4366	4926	69.6803	72.6657	73.6706	78.7431	72.604	73.5683	78.3396	75.9229	53.0573	53.3032	56.2648	51.3232	71.2441	74.5181	72.3987	76.0861	4455.28	4403.16	0.0173373	0.697547	0.932437	4324.61	4338.15	-0.00453948	0.917996	0.981666	4380.51	3134.64	0.482789	2.49315e-27	3.94665e-26	4727.55	4800.94	-0.0226691	0.574616	0.841331	2918.39	4065.74	-0.478317	5.28337e-24	5.59414e-23	ninl	13	7171066	7233811	-	3912	protein_coding	ninein-like [Source:ZFIN;Acc:ZDB-GENE-130530-768]	-	ENSDARG00000098414	ENSDARG00000098414	781.1.1	NINL	ENSG00000101004	ninein like [Source:HGNC Symbol;Acc:HGNC:29163]
ENSDARG00000068926	4919	4863	3345	4605	6587	5078	6232	6281	2137	1231	1466	1332	5593	4408	4296	4435	92.3071	88.9938	87.8191	89.3946	107.123	104.495	99.5953	103.973	32.1962	33.7929	29.6584	26.1653	86.8952	85.4268	79.9434	76.8734	5486.17	4772	0.200626	6.8172e-09	3.42375e-07	4310.33	4701.66	-0.125532	0.00413614	0.0506548	4366.76	1590.55	1.45823	7.5606e-84	1.01137e-81	4711.98	5911.93	-0.327098	2.32234e-12	2.25253e-10	1480.78	4406.66	-1.57493	2.15955e-131	2.81526e-129	si:ch211-137a8.2	15	29024895	29071870	+	3486	protein_coding	si:ch211-137a8.2 [Source:ZFIN;Acc:ZDB-GENE-061103-172]	-	ENSDARG00000068926	ENSDARG00000068926	782.1.1	N/A	N/A	N/A
ENSDARG00000030022	4064	4421	2988	4064	4375	3417	4664	4508	6010	3085	4386	4272	4533	3703	3904	4385	51.1351	54.248	52.5994	52.8985	47.7068	47.147	49.9778	50.0359	60.713	56.7846	59.4964	56.2678	47.222	48.1187	48.712	50.9635	3840.58	4186.29	-0.12392	0.00100171	0.0139376	3809.2	4124.61	-0.114969	0.00294077	0.038683	3858.35	4542.03	-0.236253	1.13317e-07	5.18437e-07	4164.16	4138.53	0.00839966	0.839477	0.951394	4228.82	3865.76	0.130496	0.00112069	0.00305056	nup188	21	4540127	4606386	+	5199	protein_coding	nucleoporin 188 [Source:ZFIN;Acc:ZDB-GENE-030131-7184]	-	ENSDARG00000030022	ENSDARG00000030022	783.1.1	NUP188	ENSG00000095319	nucleoporin 188 [Source:HGNC Symbol;Acc:HGNC:17859]
ENSDARG00000008966	4793	4908	3235	4549	5487	4323	5194	5145	3608	2157	2761	2622	5226	3985	4206	4455	52.2654	52.1926	49.3532	51.3152	51.8535	51.6934	48.235	49.4908	31.5875	34.4086	32.4586	29.9297	47.1812	44.8776	45.4816	44.8723	4576.62	4698.6	-0.0391638	0.286933	0.695564	4111.12	4629.34	-0.171829	1.59752e-06	7.35467e-05	4164.57	2884.6	0.53163	3.35674e-26	4.9855e-25	4494.28	4931.84	-0.133385	0.000569631	0.00717976	2685.55	4338.86	-0.69453	8.34039e-51	2.19412e-49	tbl1xr1b	2	7764671	7800702	-	5999	protein_coding	transducin (beta)-like 1 X-linked receptor 1b [Source:ZFIN;Acc:ZDB-GENE-040426-1192]	WD40	ENSDARG00000008966	ENSDARG00000008966	784.1.1	TBL1XR1	ENSG00000177565	TBL1X/Y related 1 [Source:HGNC Symbol;Acc:HGNC:29529]
ENSDARG00000021402	4124	4603	3170	4611	3784	3065	3948	4444	5760	3176	5019	5374	4334	3567	3317	4357	28.7885	31.3356	30.9595	33.298	22.8922	23.4624	23.4709	27.3656	32.2822	32.4332	37.7723	39.27	25.0485	25.7156	22.9618	28.0939	3453.1	4450.83	-0.366014	1.69486e-09	9.15107e-08	3584.76	4385.13	-0.290615	1.38526e-06	6.54004e-05	3630.9	4974.6	-0.454323	2.65309e-09	1.39557e-08	3918.77	3720.98	0.0746932	0.291748	0.624314	4631.71	4109.75	0.172699	0.00970233	0.0223196	mcm3ap	9	38457806	38483789	+	9371	protein_coding	minichromosome maintenance complex component 3 associated protein [Source:ZFIN;Acc:ZDB-GENE-040715-1]	SAC3_GANP	ENSDARG00000021402	ENSDARG00000021402	785.1.1	MCM3AP	ENSG00000160294	minichromosome maintenance complex component 3 associated protein [Source:HGNC Symbol;Acc:HGNC:6946]
ENSDARG00000074282	3783	3914	2834	3538	4408	3188	4768	4360	6115	3201	4572	4875	4641	3797	3859	4681	51.3316	51.7925	53.8001	49.6627	51.8354	47.4362	55.0983	52.1875	66.6172	63.5395	66.8823	69.2447	52.1378	53.2088	51.9258	58.6693	3775.06	3802.73	-0.00905956	0.849729	0.971278	3911.31	3746.75	0.0626842	0.184953	0.560654	3961.62	4807.79	-0.2798	3.3514e-08	1.6114e-07	4275.79	4067.85	0.0713494	0.208468	0.523111	4476.41	3511.72	0.351906	7.71417e-18	6.12911e-17	si:ch73-12o23.1	1	9499645	9527200	-	4821	protein_coding	si:ch73-12o23.1 [Source:ZFIN;Acc:ZDB-GENE-130530-749]	Glyco_hydro_31	ENSDARG00000074282	ENSDARG00000074282	786.1.1	MGAM2	ENSG00000257743	maltase-glucoamylase 2 (putative) [Source:HGNC Symbol;Acc:HGNC:28101]
ENSDARG00000002267	4047	4096	2692	3857	4644	3665	4423	4187	6077	3293	4251	4817	4535	3720	3971	4239	106.108	104.73	98.7472	104.614	105.522	105.374	98.7609	96.8389	127.922	126.304	120.161	132.207	98.443	100.729	103.246	102.66	3844.03	3945.94	-0.0391586	0.338444	0.741001	3797.05	3887.76	-0.0354872	0.344779	0.731948	3846.18	4733.73	-0.299953	2.6107e-12	1.7138e-11	4150.88	4142.4	0.00317133	0.938972	0.982145	4407.52	3643.8	0.273846	8.58229e-11	4.52133e-10	dcaf13	16	44653266	44673851	-	2495	protein_coding	ddb1 and cul4 associated factor 13 [Source:ZFIN;Acc:ZDB-GENE-040426-703]	-	ENSDARG00000002267	ENSDARG00000002267	787.1.1	DCAF13	ENSG00000164934	DDB1 and CUL4 associated factor 13 [Source:HGNC Symbol;Acc:HGNC:24535]
ENSDARG00000016811	4404	4528	2997	4369	4894	4008	4936	5023	4677	2483	3407	3400	4857	3980	3994	4498	69.0374	69.2215	65.7292	70.8505	66.4871	68.8982	65.897	69.4596	58.8635	56.9408	57.5792	55.793	63.0374	64.434	62.0877	65.1299	4282.72	4379.31	-0.0334188	0.36705	0.764546	3992.91	4314.71	-0.112841	0.00226539	0.0315239	4044.62	3581.82	0.174679	9.22509e-06	3.46352e-05	4364.97	4615.07	-0.0801141	0.0287178	0.149331	3334.83	4043.89	-0.27837	5.6176e-13	3.38262e-12	ints3	19	26640096	26673855	+	4173	protein_coding	integrator complex subunit 3 [Source:ZFIN;Acc:ZDB-GENE-060503-634]	-	ENSDARG00000016811	ENSDARG00000016811	788.1.1	INTS3	ENSG00000143624	integrator complex subunit 3 [Source:HGNC Symbol;Acc:HGNC:26153]
ENSDARG00000078802	4717	4925	3439	4639	5746	4995	5813	5884	2591	1443	1800	1717	5259	4558	4380	4492	59.9861	61.0785	61.1859	61.0285	63.3266	69.6568	62.9561	66.0069	26.4541	26.8448	24.6782	22.8569	55.3708	59.8623	55.2356	52.7653	5107.43	4778.34	0.0954883	0.01254	0.10327	4313.89	4707.91	-0.126378	0.0021214	0.030001	4370.22	1942.77	1.17002	1.63885e-79	1.88086e-77	4715.75	5503.88	-0.222774	5.19261e-06	0.000126099	1808.74	4412.48	-1.2873	3.28503e-143	5.13241e-141	rnf111	7	30561588	30624435	-	5144	protein_coding	ring finger protein 111 [Source:ZFIN;Acc:ZDB-GENE-070808-2]	-	ENSDARG00000078802	ENSDARG00000078802	789.1.1	RNF111	ENSG00000157450	ring finger protein 111 [Source:HGNC Symbol;Acc:HGNC:17384]
ENSDARG00000063922	4991	4945	3278	4203	4448	3315	4204	3948	6314	3021	4281	4737	3932	3408	3556	3788	629.08	607.83	578.045	548.026	485.869	458.189	451.268	438.962	638.946	557.03	581.728	625.007	410.322	443.621	444.468	441.014	3608.36	4682.37	-0.376247	3.61887e-15	4.03173e-13	3391.63	4613.49	-0.444709	4.58441e-20	1.32668e-17	3435.5	4670.28	-0.444583	2.26084e-16	1.93832e-15	3707.62	3888.39	-0.0692167	0.126515	0.394572	4348.54	4324.22	0.00898692	0.871803	0.919209	mt-nd6	MT	14714	15232	-	519	protein_coding	NADH dehydrogenase 6, mitochondrial [Source:ZFIN;Acc:ZDB-GENE-011205-13]	-	ENSDARG00000063922	ENSDARG00000063922	790.1.1	MT-ND6	ENSG00000198695	mitochondrially encoded NADH:ubiquinone oxidoreductase core subunit 6 [Source:HGNC Symbol;Acc:HGNC:7462]
ENSDARG00000019842	3788	4185	2868	3799	4510	3780	4680	4595	5709	3041	4198	4270	4880	3767	3980	4223	37.6476	40.5621	39.8787	39.059	38.8455	41.1967	39.612	40.2852	45.5543	44.2134	44.9807	44.4241	40.1551	38.665	39.2257	38.768	3990.39	3949.43	0.0147662	0.69162	0.929129	3877.66	3891.26	-0.00445814	0.904476	0.979582	3928.04	4416.81	-0.169505	3.74721e-06	1.46544e-05	4239.05	4300.07	-0.0198334	0.577589	0.842	4112.28	3647.07	0.174138	3.00629e-06	1.11588e-05	cnot3b	19	10252052	10295173	-	6582	protein_coding	CCR4-NOT transcription complex, subunit 3b [Source:ZFIN;Acc:ZDB-GENE-030131-5838]	-	ENSDARG00000019842	ENSDARG00000019842	791.1.1	CNOT3	ENSG00000088038	CCR4-NOT transcription complex subunit 3 [Source:HGNC Symbol;Acc:HGNC:7879]
ENSDARG00000079306	4044	4275	3015	4064	4629	3674	4639	4447	5481	2916	3995	4065	4760	3801	4228	4202	52.7399	54.3703	55.0111	54.8284	52.318	52.5425	51.5235	51.1596	57.3891	55.6321	56.1696	55.4947	51.3958	51.1942	54.6793	50.6184	3946.02	4155.2	-0.0742033	0.0218391	0.155418	3917.58	4093.95	-0.0633635	0.0954533	0.400422	3968.44	4220.99	-0.089652	0.0298778	0.0631741	4282.68	4252.25	0.0102423	0.784331	0.931761	3929.96	3837.01	0.0357015	0.304112	0.435262	rlim	14	11289851	11304057	+	5016	protein_coding	ring finger protein, LIM domain interacting [Source:ZFIN;Acc:ZDB-GENE-120809-2]	-	ENSDARG00000079306	ENSDARG00000079306	792.1.1	RLIM	ENSG00000131263	ring finger protein, LIM domain interacting [Source:HGNC Symbol;Acc:HGNC:13429]
ENSDARG00000103200	4192	4213	2953	4048	4883	3921	4821	4526	5001	2676	3772	3770	4869	4018	4174	4392	107.161	105.028	105.612	107.048	108.178	109.915	104.956	102.061	102.639	100.072	103.954	100.883	103.05	106.077	105.81	103.705	4123.25	4151.23	-0.0103622	0.763057	0.95125	4024.77	4090.02	-0.0236574	0.466789	0.81858	4077.01	3905.95	0.0610129	0.0964523	0.174433	4399.8	4443.27	-0.0139725	0.697879	0.894469	3636.61	3833.37	-0.0753979	0.0253123	0.0532278	gpr107	5	32460453	32489796	-	2559	protein_coding	G protein-coupled receptor 107 [Source:ZFIN;Acc:ZDB-GENE-061103-130]	-	ENSDARG00000103200	ENSDARG00000103200	793.1.1	GPR107	ENSG00000148358	G protein-coupled receptor 107 [Source:HGNC Symbol;Acc:HGNC:17830]
ENSDARG00000058369	1580	1618	1260	2010	946	979	1767	1457	13306	7063	10142	11161	3031	2528	3564	3776	32.1386	32.0956	35.8571	42.295	16.6762	21.8371	30.6097	26.1433	217.299	210.169	222.407	237.649	51.0444	53.1057	71.8898	70.9456	1161.7	1748.75	-0.589865	0.00417941	0.0450396	2984.65	1722.83	0.792811	1.29698e-06	6.16977e-05	3022.41	10689.3	-1.82251	1.57688e-41	4.72573e-40	3262.87	1251.75	1.38203	6.46932e-10	3.95969e-08	9952.67	1614.54	2.62453	5.69956e-278	5.07187e-275	mex3b	7	12061787	12065668	-	3216	protein_coding	mex-3 RNA binding family member B [Source:ZFIN;Acc:ZDB-GENE-030131-2628]	KH_1	ENSDARG00000058369	ENSDARG00000058369	794.1.1	MEX3B	ENSG00000183496	mex-3 RNA binding family member B [Source:HGNC Symbol;Acc:HGNC:25297]
ENSDARG00000036279	3530	4387	3010	3963	3621	2674	4196	4680	5687	2876	5100	5233	4261	3929	3542	5382	37.6519	45.6328	44.9173	43.7281	33.4717	31.2764	38.1155	44.0342	48.7009	44.8757	58.6461	58.4287	37.6285	43.2802	37.4646	53.025	3416.45	4026.32	-0.236668	0.066077	0.321742	3949.61	3967.02	-0.00627312	0.960823	0.990421	3999.68	4837.89	-0.274637	0.0741473	0.139243	4317.52	3681.3	0.229853	0.169402	0.467493	4504.43	3717.97	0.277506	0.000769367	0.00213601	lamc1	2	35880600	35979178	+	6133	protein_coding	laminin, gamma 1 [Source:ZFIN;Acc:ZDB-GENE-021226-3]	Laminin_EGF	ENSDARG00000036279	ENSDARG00000036279	795.1.1	N/A	N/A	N/A
ENSDARG00000006038	4145	3991	2868	3676	4676	3759	4837	4451	5571	3062	3942	4266	4727	3821	3942	4265	96.3576	90.4775	93.2771	88.4017	94.2046	95.8246	95.7615	91.2748	103.977	104.13	98.7949	103.812	90.9787	91.7346	90.8737	91.5808	4021.83	3959.41	0.0226686	0.543802	0.875499	3860.52	3901.1	-0.0148686	0.688859	0.918577	3910.59	4328.56	-0.146465	8.9336e-05	0.000297379	4220.27	4333.94	-0.0381752	0.24615	0.570131	4030.18	3656.42	0.140608	0.000557057	0.00158066	aebp2	4	2923199	2945306	-	2814	protein_coding	AE binding protein 2 [Source:ZFIN;Acc:ZDB-GENE-040426-2885]	-	ENSDARG00000006038	ENSDARG00000006038	796.1.1	AEBP2	ENSG00000139154	AE binding protein 2 [Source:HGNC Symbol;Acc:HGNC:24051]
ENSDARG00000052374	3925	4048	2877	3718	4678	3752	4772	4447	5344	2934	3963	4279	4782	3774	4210	4438	138.117	138.913	141.638	135.344	142.66	144.781	143.008	138.04	150.978	151.034	150.344	157.62	139.318	137.152	146.909	144.251	4005.76	3932.42	0.0270694	0.410416	0.797874	3964.48	3874.51	0.0336032	0.366738	0.750875	4015.74	4246.79	-0.0808269	0.0465555	0.0931617	4333.97	4316.63	0.00595241	0.873994	0.962057	3954.05	3631.43	0.123538	0.000554751	0.00157477	faf2	14	50994138	51014292	-	1859	protein_coding	Fas associated factor family member 2 [Source:ZFIN;Acc:ZDB-GENE-050208-312]	-	ENSDARG00000052374	ENSDARG00000052374	797.1.1	FAF2	ENSG00000113194	Fas associated factor family member 2 [Source:HGNC Symbol;Acc:HGNC:24666]
ENSDARG00000021509	4166	4290	2941	4118	4895	3916	4832	4618	5014	2740	3679	3722	4746	3810	4187	4206	68.6632	68.9539	67.8163	70.2125	69.9187	70.7767	67.8242	67.1414	66.3484	66.064	65.3718	64.2161	64.7627	64.8521	68.4333	64.0321	4147.02	4177.43	-0.0113866	0.73114	0.94329	3907.92	4115.82	-0.0753715	0.0365595	0.228892	3958.66	3894.64	0.0233448	0.560148	0.688837	4272.11	4468.87	-0.0648145	0.0843992	0.306252	3626.07	3857.52	-0.0896115	0.0084732	0.0197226	tab2	20	1329509	1350296	+	3969	protein_coding	TGF-beta activated kinase 1/MAP3K7 binding protein 2 [Source:ZFIN;Acc:ZDB-GENE-040426-933]	CUE	ENSDARG00000021509	ENSDARG00000021509	798.1.1	TAB2	ENSG00000055208	TGF-beta activated kinase 1 (MAP3K7) binding protein 2 [Source:HGNC Symbol;Acc:HGNC:17075]
ENSDARG00000005827	3698	4042	2732	3642	4185	3522	4520	4115	6074	3464	4649	4926	4341	3660	4041	4259	158.837	169.309	164.173	161.826	155.782	165.889	165.34	155.915	209.46	217.657	215.279	221.484	154.372	162.353	172.121	168.973	3711.44	3804	-0.0359025	0.348892	0.749113	3764.02	3747.98	0.0057662	0.895015	0.977474	3812.58	4927.44	-0.370042	4.51969e-16	3.80547e-15	4114.76	3999.47	0.0409143	0.375212	0.701538	4587.7	3512.8	0.384621	4.12829e-25	4.61462e-24	eif2s1a	17	34244345	34254233	+	1523	protein_coding	eukaryotic translation initiation factor 2, subunit 1 alpha a [Source:ZFIN;Acc:ZDB-GENE-030131-526]	S1	ENSDARG00000005827	ENSDARG00000005827	799.1.1	EIF2S1	ENSG00000134001	eukaryotic translation initiation factor 2 subunit alpha [Source:HGNC Symbol;Acc:HGNC:3265]
ENSDARG00000075100	4014	4141	2944	3950	4447	3654	4820	4989	5201	2773	3692	3749	4995	4059	3990	4401	38.7917	39.0269	39.8046	39.4895	37.2447	38.7233	39.6699	42.5311	40.3543	39.2031	38.4662	37.9262	39.9659	40.5112	38.2379	39.2859	4058.91	4060.77	-0.000218778	0.996039	0.998881	4017.96	4000.91	0.00661129	0.847468	0.967939	4070.19	3953.66	0.0415496	0.312084	0.450232	4392.34	4373.81	0.00598805	0.899578	0.969685	3681.05	3749.84	-0.0257603	0.480096	0.61306	neo1b	25	2776511	3012872	+	6769	protein_coding	neogenin 1b [Source:ZFIN;Acc:ZDB-GENE-131121-320]	I-set	ENSDARG00000075100	ENSDARG00000075100	800.1.1	NEO1	ENSG00000067141	neogenin 1 [Source:HGNC Symbol;Acc:HGNC:7754]
ENSDARG00000026712	4406	4283	3141	4309	5142	4070	5203	4810	4340	2306	2999	2901	4972	4141	4270	4422	111.155	105.373	110.863	112.456	112.422	112.595	111.787	107.043	87.9051	85.1044	81.5672	76.6115	103.85	107.89	106.825	103.045	4362.31	4354.93	0.00266481	0.939923	0.990057	4107.12	4290.67	-0.063083	0.0833412	0.372959	4160.5	3216.5	0.370885	3.36874e-13	2.3594e-12	4489.8	4700.84	-0.0664666	0.0555989	0.23537	2994.66	4021.4	-0.424841	1.787e-18	1.46006e-17	rab5c	3	17615599	17651899	+	2593	protein_coding	RAB5C, member RAS oncogene family [Source:ZFIN;Acc:ZDB-GENE-031118-30]	Ras	ENSDARG00000026712	ENSDARG00000026712	801.1.1	RAB5C	ENSG00000108774	RAB5C, member RAS oncogene family [Source:HGNC Symbol;Acc:HGNC:9785]
ENSDARG00000078497	3769	4111	2854	3993	4508	3502	4604	4633	5234	2819	4071	4139	4963	3803	4106	4596	54.475	57.945	57.7111	59.7027	56.4665	55.5048	56.6708	59.0698	60.736	59.6041	63.4349	62.6224	59.3893	56.7665	58.8505	61.3586	3906.95	3972.05	-0.0233495	0.56169	0.882661	4019.2	3913.47	0.0388873	0.349057	0.735254	4071.13	4176.53	-0.0370305	0.375145	0.515976	4393.81	4210.08	0.0616054	0.126078	0.393717	3888.56	3667.79	0.0849758	0.0379467	0.0762175	timeless	11	3211826	3258701	+	4526	protein_coding	timeless circadian clock [Source:ZFIN;Acc:ZDB-GENE-030131-8978]	TIMELESS_C	ENSDARG00000078497	ENSDARG00000078497	802.1.1	TIMELESS	ENSG00000111602	timeless circadian regulator [Source:HGNC Symbol;Acc:HGNC:11813]
ENSDARG00000055510	4000	4023	2751	3830	4351	3431	4418	4015	5983	3263	4480	4811	4731	3601	3768	4092	141.67	138.952	136.315	140.327	133.55	133.255	133.259	125.44	170.129	169.062	171.062	178.368	138.728	131.715	132.34	133.869	3678.89	3930.06	-0.0959946	0.00627868	0.0620029	3723.81	3872.11	-0.0564384	0.108941	0.430555	3772.17	4763.36	-0.33641	1.0229e-17	9.48215e-17	4070.88	3964.39	0.0387917	0.305987	0.637853	4435.01	3629.14	0.289038	2.62272e-16	1.91165e-15	ypel3	3	26186153	26191960	-	1847	protein_coding	yippee-like 3 [Source:ZFIN;Acc:ZDB-GENE-030516-4]	-	ENSDARG00000055510	ENSDARG00000055510	803.1.1	YPEL3	ENSG00000090238	yippee like 3 [Source:HGNC Symbol;Acc:HGNC:18327]
