## Supplemental Tables for "Flame retardant tetrabromobisphenol A (TBBPA) disrupts histone acetylation during zebrafish maternal-to-zygotic transition" (part 9 of 25)

### Sheet: Table S4-3.5-4.5 hpf counts DEG (continued)
gene_id	CU50_count	CU51_count	CU52_count	CU53_count	CU54_count	CU55_count	CU56_count	CU57_count	CU60_count	CU61_count	CU62_count	CU63_count	CU64_count	CU65_count	CU66_count	CU67_count	CU50_fpkm	CU51_fpkm	CU52_fpkm	CU53_fpkm	CU54_fpkm	CU55_fpkm	CU56_fpkm	CU57_fpkm	CU60_fpkm	CU61_fpkm	CU62_fpkm	CU63_fpkm	CU64_fpkm	CU65_fpkm	CU66_fpkm	CU67_fpkm	TBBPA_3.5hpfvsDMSO_3.5hpf_TBBPA_3.5hpf	TBBPA_3.5hpfvsDMSO_3.5hpf_DMSO_3.5hpf	TBBPA_3.5hpfvsDMSO_3.5hpf_log2FoldChange	TBBPA_3.5hpfvsDMSO_3.5hpf_pvalue	TBBPA_3.5hpfvsDMSO_3.5hpf_padj	TBBPA_4.5hpfvsDMSO_3.5hpf_TBBPA_4.5hpf	TBBPA_4.5hpfvsDMSO_3.5hpf_DMSO_3.5hpf	TBBPA_4.5hpfvsDMSO_3.5hpf_log2FoldChange	TBBPA_4.5hpfvsDMSO_3.5hpf_pvalue	TBBPA_4.5hpfvsDMSO_3.5hpf_padj	TBBPA_4.5hpfvsDMSO_4.5hpf_TBBPA_4.5hpf	TBBPA_4.5hpfvsDMSO_4.5hpf_DMSO_4.5hpf	TBBPA_4.5hpfvsDMSO_4.5hpf_log2FoldChange	TBBPA_4.5hpfvsDMSO_4.5hpf_pvalue	TBBPA_4.5hpfvsDMSO_4.5hpf_padj	TBBPA_4.5hpfvsTBBPA_3.5hpf_TBBPA_4.5hpf	TBBPA_4.5hpfvsTBBPA_3.5hpf_TBBPA_3.5hpf	TBBPA_4.5hpfvsTBBPA_3.5hpf_log2FoldChange	TBBPA_4.5hpfvsTBBPA_3.5hpf_pvalue	TBBPA_4.5hpfvsTBBPA_3.5hpf_padj	DMSO_4.5hpfvsDMSO_3.5hpf_DMSO_4.5hpf	DMSO_4.5hpfvsDMSO_3.5hpf_DMSO_3.5hpf	DMSO_4.5hpfvsDMSO_3.5hpf_log2FoldChange	DMSO_4.5hpfvsDMSO_3.5hpf_pvalue	DMSO_4.5hpfvsDMSO_3.5hpf_padj	gene_name	gene_chr	gene_start	gene_end	gene_strand	gene_length	gene_biotype	gene_description	tf_family	initial_alias	initial_ensg	o#	ortholog_name	ortholog_ensg	description
ENSDARG00000012399	4214	4372	2958	4217	5333	4174	5167	5074	4168	2274	3140	3262	4953	4115	4124	3986	116.56	117.932	114.469	120.665	127.839	126.605	121.716	123.805	92.5601	92.0141	93.6355	94.4499	113.427	117.549	113.118	101.839	4481.9	4240.95	0.0788991	0.0198474	0.145028	3961.92	4178.39	-0.0773362	0.0919141	0.392658	4013.79	3300.76	0.281835	3.28951e-08	1.58315e-07	4331.05	4829.73	-0.157321	0.000822207	0.00973949	3073.19	3916.13	-0.350003	4.28264e-23	4.37389e-22	adssl	21	26522571	26531535	+	2365	protein_coding	adenylosuccinate synthase, like [Source:ZFIN;Acc:ZDB-GENE-020419-28]	-	ENSDARG00000012399	ENSDARG00000012399	804.1.1	N/A	N/A	N/A
ENSDARG00000031761	4527	4407	3115	4082	5113	3999	5135	4977	4168	2309	3049	3064	5050	4053	4101	4317	91.3446	86.7187	87.9357	85.2058	89.4097	88.4845	88.2401	88.5874	67.5215	68.1563	66.3264	64.7179	84.3639	84.4586	82.0583	80.4598	4359.2	4347.4	0.0039724	0.905251	0.980918	4035.58	4283.36	-0.0859483	0.0187505	0.14722	4088.14	3238.62	0.336438	1.11238e-16	9.7268e-16	4411.63	4697.46	-0.0905824	0.00595208	0.0469813	3015.27	4014.68	-0.413326	1.90657e-26	2.22981e-25	dab2	5	32323775	32338872	-	3242	protein_coding	Dab, mitogen-responsive phosphoprotein, homolog 2 (Drosophila) [Source:ZFIN;Acc:ZDB-GENE-040303-1]	PID	ENSDARG00000031761	ENSDARG00000031761	805.1.1	N/A	N/A	N/A
ENSDARG00000009942	4416	4497	2804	3553	4073	3920	4091	3929	6003	3284	4450	4668	4292	3420	3803	4221	77.9488	77.4106	69.2457	64.8782	62.3061	75.8769	61.4983	61.1778	85.0727	84.7994	84.683	86.253	62.7238	62.3449	66.5682	68.8208	3663.73	4095.95	-0.161999	0.0236336	0.163912	3626.55	4035.76	-0.154841	0.00932031	0.0906711	3673.24	4730.31	-0.364966	7.23263e-17	6.39072e-16	3964.55	3948.27	0.00670452	0.922183	0.976205	4404.18	3782.78	0.218851	0.000100536	0.000314967	cdc6	11	11781973	11792766	-	3706	protein_coding	cell division cycle 6 homolog (S. cerevisiae) [Source:ZFIN;Acc:ZDB-GENE-050506-131]	AAA	ENSDARG00000009942	ENSDARG00000009942	806.1.1	CDC6	ENSG00000094804	cell division cycle 6 [Source:HGNC Symbol;Acc:HGNC:1744]
ENSDARG00000020345	3965	4053	2930	3974	4711	3877	4898	4991	4894	2591	3456	3572	5027	4163	4014	4292	36.542	36.427	37.7791	37.8879	37.6269	39.1822	38.4434	40.576	36.2122	34.9323	34.3384	34.4607	38.3576	39.6233	36.6849	36.537	4192.89	4028.45	0.058113	0.119964	0.458248	4031.89	3969.04	0.0230349	0.5535	0.864023	4084.46	3720.28	0.134149	0.00254215	0.00676805	4407.54	4518.25	-0.0357653	0.396763	0.720026	3463.79	3719.94	-0.101644	0.00667687	0.0158478	clasp2	19	42693855	42802298	+	7098	protein_coding	cytoplasmic linker associated protein 2 [Source:ZFIN;Acc:ZDB-GENE-040426-2343]	-	ENSDARG00000020345	ENSDARG00000020345	807.1.1	CLASP2	ENSG00000163539	cytoplasmic linker associated protein 2 [Source:HGNC Symbol;Acc:HGNC:17078]
ENSDARG00000045167	3765	3829	2718	3624	4284	3538	4469	4390	5761	3123	4330	4661	4896	3794	3954	4250	75.3879	74.7686	76.1413	75.0669	74.3399	77.6851	76.2079	77.5413	92.6138	91.4783	93.4718	97.6964	81.1653	78.4564	78.5115	78.6049	3786.7	3759.32	0.010531	0.75094	0.947847	3887.55	3703.92	0.0705312	0.0337602	0.218137	3938.06	4591.41	-0.221563	1.26443e-08	6.29689e-08	4249.86	4080.56	0.0592628	0.0891125	0.317384	4274.92	3471.51	0.301127	4.07707e-17	3.10899e-16	dlgap5	12	17633354	17655683	-	3267	protein_coding	discs, large (Drosophila) homolog-associated protein 5 [Source:ZFIN;Acc:ZDB-GENE-040912-160]	-	ENSDARG00000045167	ENSDARG00000045167	808.1.1	DLGAP5	ENSG00000126787	DLG associated protein 5 [Source:HGNC Symbol;Acc:HGNC:16864]
ENSDARG00000074624	3498	3619	2586	3665	3884	3139	4151	3800	6718	3549	5094	5193	4540	3588	3883	4477	63.9357	64.5074	66.1282	69.2981	61.5233	62.9156	64.6145	61.2688	98.5838	94.8942	100.378	99.3586	68.7025	67.7284	70.3803	75.5849	3395.92	3606.13	-0.0863927	0.0283062	0.18451	3797.27	3552.9	0.0962165	0.0363402	0.228399	3846.14	5270.62	-0.454939	1.65546e-23	2.16011e-22	4151.18	3659.43	0.181988	5.27284e-05	0.000955428	4907.23	3329.85	0.560363	2.44311e-46	5.61203e-45	si:ch211-198a12.6	13	18507592	18512836	+	3579	protein_coding	si:ch211-198a12.6 [Source:ZFIN;Acc:ZDB-GENE-030131-1683]	zf-C2H2	ENSDARG00000074624	ENSDARG00000074624	809.1.1	N/A	N/A	N/A
ENSDARG00000033965	4121	4241	2924	3914	4519	3933	4548	4530	5214	2806	3773	3951	4766	3802	4186	4116	77.4211	77.7002	76.8544	76.0679	73.5759	81.0259	72.7663	75.0736	78.6447	77.1177	76.4187	77.7011	74.1316	73.7672	77.9859	71.426	3991.6	4095.49	-0.0381106	0.332747	0.735289	3889.25	4035.15	-0.0534133	0.150889	0.510268	3939.83	4041.15	-0.0371068	0.372089	0.513095	4251.71	4301.45	-0.0161889	0.724819	0.906038	3762.55	3781.97	-0.00697706	0.834373	0.893902	nup58	24	25008211	25030243	-	3482	protein_coding	nucleoporin 58 [Source:ZFIN;Acc:ZDB-GENE-040426-2326]	-	ENSDARG00000033965	ENSDARG00000033965	810.1.1	NUP58	ENSG00000139496	nucleoporin 58 [Source:HGNC Symbol;Acc:HGNC:20261]
ENSDARG00000037773	4113	4309	2813	3898	4374	3776	4462	4509	5146	2869	3688	3884	4884	3810	4299	4455	118.947	121.525	113.814	116.616	109.625	119.748	109.894	115.028	119.482	121.376	114.985	117.581	116.94	113.792	123.288	119.005	3895.17	4067.13	-0.0638552	0.110898	0.438493	4019.91	4007.21	0.00373219	0.923857	0.983716	4071.94	4010.76	0.0222027	0.595985	0.718003	4394.58	4197.51	0.0668185	0.128242	0.398451	3734.23	3755.78	-0.00958062	0.799992	0.870557	rybpa	23	10762684	10786400	-	2262	protein_coding	RING1 and YY1 binding protein a [Source:ZFIN;Acc:ZDB-GENE-030424-3]	zf-RanBP	ENSDARG00000037773	ENSDARG00000037773	811.1.1	RYBP	ENSG00000163602	RING1 and YY1 binding protein [Source:HGNC Symbol;Acc:HGNC:10480]
ENSDARG00000021483	4424	4426	3034	4088	5185	4102	4913	4964	4130	2310	2875	2945	5200	4049	4238	4360	107.305	104.692	102.957	102.574	108.991	109.105	101.486	106.211	80.4259	81.9646	75.1794	74.7744	104.424	101.425	101.936	97.6822	4352.81	4299.6	0.0169775	0.637522	0.912146	4108.25	4236.25	-0.0444802	0.213187	0.597573	4161.77	3155.1	0.40017	4.04149e-17	3.63788e-16	4491.12	4690.64	-0.0622286	0.113187	0.36972	2937.52	3970.48	-0.435623	3.222e-24	3.45803e-23	cdc14b	8	1222132	1267247	-	2697	protein_coding	cell division cycle 14B [Source:ZFIN;Acc:ZDB-GENE-040426-820]	DSPc	ENSDARG00000021483	ENSDARG00000021483	812.1.1	CDC14B	ENSG00000081377	cell division cycle 14B [Source:HGNC Symbol;Acc:HGNC:1719]
ENSDARG00000004636	3484	3775	2723	3749	4157	3439	4355	4197	5829	3305	4505	5021	4363	3779	3952	4403	53.2749	56.2936	58.2542	59.304	55.0885	57.6661	56.7135	56.6129	71.5617	73.9309	74.267	80.3708	55.2361	59.6783	59.9269	62.1896	3666.13	3710.21	-0.016774	0.683822	0.927487	3809.69	3655.47	0.0597858	0.216114	0.601355	3858.79	4808.44	-0.317558	9.63076e-10	5.27043e-09	4164.65	3950.63	0.0759233	0.0847163	0.306671	4477.02	3425.98	0.386378	1.55144e-15	1.08558e-14	ccdc9	15	26903267	26931541	-	4278	protein_coding	coiled-coil domain containing 9 [Source:ZFIN;Acc:ZDB-GENE-060929-520]	-	ENSDARG00000004636	ENSDARG00000004636	813.1.1	CCDC9	ENSG00000105321	coiled-coil domain containing 9 [Source:HGNC Symbol;Acc:HGNC:24560]
ENSDARG00000027141	3871	3911	2703	3671	4478	3453	4349	4207	5933	3043	4294	4371	4552	3769	4086	4216	103.147	101.629	100.766	101.191	103.408	100.896	98.6908	98.8869	126.926	118.617	123.354	121.921	100.422	103.718	107.967	103.767	3739.74	3812.66	-0.0281985	0.393734	0.785741	3835.74	3756.47	0.0294282	0.415355	0.782955	3885.42	4512.86	-0.217308	1.89323e-07	8.49429e-07	4193.17	4029.96	0.0569286	0.130647	0.402887	4201.74	3520.77	0.256265	1.37328e-12	8.04432e-12	ube2l3b	5	13337507	13353905	-	2455	protein_coding	ubiquitin-conjugating enzyme E2L 3b [Source:ZFIN;Acc:ZDB-GENE-030131-662]	UQ_con	ENSDARG00000027141	ENSDARG00000027141	814.1.1	UBE2L3	ENSG00000185651	ubiquitin conjugating enzyme E2 L3 [Source:HGNC Symbol;Acc:HGNC:12488]
ENSDARG00000042900	4087	4080	2896	3963	4579	3618	4799	4651	4917	2634	3667	3931	4678	3982	3961	4445	45.9217	44.7065	45.5246	46.0639	44.5882	44.5785	45.9216	46.099	44.3563	43.2951	44.4202	46.2359	43.5177	46.2071	44.1345	46.1327	3998.76	4050.73	-0.0182382	0.583456	0.891813	3936.93	3991	-0.0199825	0.582097	0.877272	3987.88	3887.83	0.0358339	0.387734	0.528536	4303.73	4309.01	-0.00233027	0.950359	0.984959	3619.85	3740.55	-0.0464909	0.198046	0.309491	gtpbp1l	22	14836040	14854420	+	5822	protein_coding	GTP binding protein 1, like [Source:ZFIN;Acc:ZDB-GENE-041007-2]	GTP_EFTU	ENSDARG00000042900	ENSDARG00000042900	815.1.1	GTPBP1	ENSG00000100226	GTP binding protein 1 [Source:HGNC Symbol;Acc:HGNC:4669]
ENSDARG00000029291	4239	4504	2878	4022	4621	3832	4690	4640	4765	2783	3724	3743	4612	3681	3910	4178	39.9855	41.4319	37.9808	39.2469	37.7756	39.6376	37.676	38.609	36.0864	38.4027	37.8709	36.9592	36.0181	35.8591	36.5743	36.4025	4040.3	4200.85	-0.0577968	0.121938	0.462707	3774.07	4138.97	-0.134312	0.000290898	0.0062962	3822.99	3878.26	-0.0194168	0.613136	0.73194	4125.79	4353.87	-0.0770772	0.0242994	0.132805	3610.76	3879.27	-0.105611	0.00870328	0.0201939	ipmkb	12	7193779	7235103	-	6935	protein_coding	inositol polyphosphate multikinase b [Source:ZFIN;Acc:ZDB-GENE-061215-5]	-	ENSDARG00000029291	ENSDARG00000029291	816.1.1	IPMK	ENSG00000151151	inositol polyphosphate multikinase [Source:HGNC Symbol;Acc:HGNC:20739]
ENSDARG00000002970	3800	3944	2597	3617	4304	3394	4402	4205	5809	3223	4406	4898	4559	3529	3936	4180	119.224	120.674	113.995	117.396	117.028	116.771	117.62	116.38	146.326	147.928	149.032	160.865	118.425	114.347	122.46	121.138	3697.17	3751.97	-0.0222765	0.503981	0.855011	3731.57	3696.68	0.0127759	0.737642	0.936482	3779.83	4717.46	-0.319635	2.06229e-12	1.35998e-11	4079.37	3984.06	0.0341722	0.346563	0.675608	4392.33	3464.73	0.341572	3.60392e-16	2.60733e-15	ss18	2	1348281	1364678	-	2085	protein_coding	synovial sarcoma translocation, chromosome 18 (H. sapiens) [Source:ZFIN;Acc:ZDB-GENE-030131-4867]	SSXT	ENSDARG00000002970	ENSDARG00000002970	817.1.1	SS18	ENSG00000141380	SS18 subunit of BAF chromatin remodeling complex [Source:HGNC Symbol;Acc:HGNC:11340]
ENSDARG00000086927	4455	5021	3609	4622	4690	3742	5082	5429	3294	1802	2559	2130	5420	4246	3980	4619	30.5738	33.6039	34.6516	32.8137	27.894	28.161	29.7023	32.8665	18.1496	18.0911	18.9334	15.3019	30.7959	30.0937	27.086	29.2802	4286.96	4791.31	-0.159704	0.00460872	0.0488617	4198.89	4720.75	-0.168113	0.000745123	0.013357	4253.56	2516.12	0.757786	2.2512e-28	3.77361e-27	4590.16	4619.5	-0.00924066	0.878817	0.963485	2342.42	4424.47	-0.917263	1.23609e-47	2.95551e-46	pik3c2b	11	23593837	23697217	-	9532	protein_coding	phosphatidylinositol-4-phosphate 3-kinase, catalytic subunit type 2 beta [Source:ZFIN;Acc:ZDB-GENE-050309-145]	PI3_PI4_kinase	ENSDARG00000086927	ENSDARG00000086927	818.1.1	PIK3C2B	ENSG00000133056	phosphatidylinositol-4-phosphate 3-kinase catalytic subunit type 2 beta [Source:HGNC Symbol;Acc:HGNC:8972]
ENSDARG00000086112	4343	4327	2946	3985	6531	4980	5962	5661	2041	1158	1525	1210	5989	4745	4509	4767	116.055	112.761	110.139	110.161	151.248	145.931	135.681	133.444	43.7884	45.2681	43.934	33.8472	132.502	130.95	119.485	117.664	5254.29	4197.88	0.32325	1.88531e-13	1.79672e-11	4603.69	4136.03	0.154354	0.000769133	0.0137363	4663.95	1529.8	1.60906	1.52548e-83	2.00085e-81	5032.65	5662.13	-0.169773	0.00192548	0.0195781	1424.15	3876.56	-1.44578	2.37642e-86	1.4098e-84	si:ch211-266i6.3	10	32050906	32058078	+	2448	protein_coding	si:ch211-266i6.3 [Source:ZFIN;Acc:ZDB-GENE-030131-5420]	-	ENSDARG00000086112	ENSDARG00000086112	819.1.1	CKAP2	ENSG00000136108	cytoskeleton associated protein 2 [Source:HGNC Symbol;Acc:HGNC:1990]
ENSDARG00000009754	4286	4520	3046	4238	5303	4428	5490	5257	3564	1949	2726	2776	5140	3974	3827	4151	66.915	68.8188	66.5328	68.4473	71.7512	75.8093	72.9957	72.4005	44.6736	44.5136	45.8832	45.3685	66.4397	64.0758	59.2502	59.8616	4652.71	4331.1	0.10231	0.00189838	0.0236849	3929.3	4267.26	-0.118986	0.00591232	0.0653312	3980.64	2831.49	0.491584	2.69257e-23	3.47745e-22	4295.46	5013.81	-0.222476	8.15433e-07	2.40962e-05	2636.25	3999.46	-0.601516	5.51447e-65	2.08622e-63	zc3h11a	11	24034345	24044586	+	4190	protein_coding	zinc finger CCCH-type containing 11A [Source:ZFIN;Acc:ZDB-GENE-030131-3272]	-	ENSDARG00000009754	ENSDARG00000009754	820.1.1	ZC3H11A	ENSG00000058673	zinc finger CCCH-type containing 11A [Source:HGNC Symbol;Acc:HGNC:29093]
ENSDARG00000035540	3645	4265	3063	4408	3333	2592	3842	4355	5647	3119	5163	4905	4236	3708	3396	4973	46.3805	52.9242	54.528	58.0234	36.7544	36.1673	41.634	48.883	57.6896	58.0581	70.8266	65.3341	44.6259	48.7273	42.8515	58.4495	3186.22	4159.11	-0.384174	0.00225518	0.0273008	3759.91	4097.69	-0.12402	0.30956	0.703598	3807.78	4849.85	-0.349055	0.000149042	0.000481371	4110.2	3433.27	0.259504	0.0801492	0.297519	4515.3	3840.28	0.23398	0.00153923	0.0041036	brwd3	5	22974019	23020606	+	5141	protein_coding	bromodomain and WD repeat domain containing 3 [Source:ZFIN;Acc:ZDB-GENE-100921-43]	Bromodomain	ENSDARG00000035540	ENSDARG00000035540	821.1.1	BRWD3	ENSG00000165288	bromodomain and WD repeat domain containing 3 [Source:HGNC Symbol;Acc:HGNC:17342]
ENSDARG00000007329	634	742	555	775	305	367	770	628	14650	7639	12621	14636	2317	1877	2791	3336	8.38026	9.56465	10.2635	10.5973	3.49385	5.31958	8.66786	7.32251	155.47	147.712	179.853	202.513	25.3564	25.6228	36.5837	40.7304	465.547	733.373	-0.655121	0.0228167	0.160085	2385.94	722.543	1.72374	1.26934e-19	3.36202e-17	2415.73	12704.6	-2.39487	2.72319e-32	5.47867e-31	2608.4	501.611	2.37824	6.7865e-14	9.40358e-12	11829.5	677.154	4.12764	2.96972e-235	1.84186e-232	tbx16	8	51733907	51753604	-	4949	protein_coding	T-box 16 [Source:ZFIN;Acc:ZDB-GENE-990615-5]	T-box	ENSDARG00000007329	ENSDARG00000007329	822.1.1	N/A	N/A	N/A
ENSDARG00000103364	4029	4103	2902	4079	4390	3526	4579	4390	5229	2814	3755	3964	4534	3814	4095	4392	84.7466	84.1635	85.3999	88.757	80.025	81.33	82.0255	81.4557	88.305	86.5883	85.1513	87.2815	78.9586	82.8515	85.416	85.3319	3829.43	4074.01	-0.0892685	0.00850763	0.0774846	3885.7	4013.9	-0.0472176	0.234294	0.623627	3935.88	4045.55	-0.0403132	0.33188	0.470992	4247.77	4126.58	0.0413431	0.283996	0.616727	3766.66	3761.95	0.0022949	0.949015	0.969381	cs	23	33907899	33928316	+	3110	protein_coding	citrate synthase [Source:ZFIN;Acc:ZDB-GENE-030131-1058]	Citrate_synt	ENSDARG00000103364	ENSDARG00000103364	823.1.1	CS	ENSG00000062485	citrate synthase [Source:HGNC Symbol;Acc:HGNC:2422]
ENSDARG00000013881	4403	4438	3089	3983	5279	4080	5076	4749	3831	2191	2759	2836	5114	4021	4214	4508	108.813	106.959	106.803	101.828	113.063	110.569	106.833	103.53	76.0125	79.2107	73.5088	73.3671	104.637	102.627	103.273	102.906	4354.19	4289.28	0.021541	0.57202	0.886199	4111.47	4226.13	-0.0394666	0.252913	0.646219	4164.85	2994.98	0.476991	5.9043e-31	1.11355e-29	4494.64	4692.12	-0.0617035	0.0990433	0.340164	2788.43	3961.05	-0.50748	1.27557e-34	2.01288e-33	pi4k2b	1	15258641	15285455	+	2647	protein_coding	phosphatidylinositol 4-kinase type 2 beta [Source:ZFIN;Acc:ZDB-GENE-070112-990]	PI3_PI4_kinase	ENSDARG00000013881	ENSDARG00000013881	824.1.1	PI4K2B	ENSG00000038210	phosphatidylinositol 4-kinase type 2 beta [Source:HGNC Symbol;Acc:HGNC:18215]
ENSDARG00000017659	3560	3753	2805	3591	4320	3374	4402	4121	5842	3149	4386	4541	4477	3882	3964	4365	38.0339	39.1018	41.9265	39.6881	39.9983	39.5284	40.052	38.8379	50.11	49.2157	50.518	50.7851	39.6005	42.8323	41.9967	43.0754	3676.72	3711.52	-0.0119559	0.753283	0.949087	3853.26	3656.83	0.0762495	0.0799544	0.364773	3903.05	4600.75	-0.238046	6.88108e-09	3.49399e-08	4212.26	3962.03	0.0877704	0.0245757	0.133827	4283.56	3427.34	0.323564	1.52732e-16	1.12445e-15	sephs2	23	18558209	18568522	-	6123	protein_coding	selenophosphate synthetase 2 [Source:ZFIN;Acc:ZDB-GENE-030327-5]	-	ENSDARG00000017659	ENSDARG00000017659	825.1.1	SEPHS2	ENSG00000179918	selenophosphate synthetase 2 [Source:HGNC Symbol;Acc:HGNC:19686]
ENSDARG00000034823	3956	3994	2790	3558	4628	3542	4613	4467	5184	2881	3853	4008	4613	3973	4076	4305	86.8995	85.5591	85.7432	80.8519	88.1029	85.3204	86.2974	86.5583	91.4255	92.5793	91.2465	92.162	83.8952	90.131	88.7882	87.349	3908.95	3855.18	0.0204628	0.561605	0.882661	3917.64	3798.43	0.0442292	0.260287	0.653872	3968.43	4097.85	-0.0465703	0.232035	0.358241	4282.64	4212.27	0.0230775	0.526135	0.810307	3815.3	3560.19	0.0998106	0.00682287	0.0161606	copg2	4	15983541	15996191	+	2978	protein_coding	coatomer protein complex, subunit gamma 2 [Source:ZFIN;Acc:ZDB-GENE-000208-8]	-	ENSDARG00000034823	ENSDARG00000034823	826.1.1	COPG2	ENSG00000158623	COPI coat complex subunit gamma 2 [Source:HGNC Symbol;Acc:HGNC:2237]
ENSDARG00000021812	3654	3724	2630	3696	4288	3632	4542	4279	5725	3142	4113	4387	4760	3660	4212	3860	71.652	71.2142	72.1523	74.9748	72.8703	78.0996	75.8507	74.0174	90.1315	90.1313	86.951	90.0514	77.2786	74.12	81.9045	69.9151	3804.04	3694	0.0418028	0.256609	0.664122	3800.17	3639.49	0.0622766	0.201603	0.584607	3849.76	4463.71	-0.213504	5.08285e-05	0.000174458	4154.37	4099.27	0.0195135	0.703885	0.897421	4155.99	3411.05	0.28499	2.58988e-15	1.78716e-14	cherp	22	4962370	4990045	-	3336	protein_coding	calcium homeostasis endoplasmic reticulum protein [Source:ZFIN;Acc:ZDB-GENE-040407-1]	G-patch	ENSDARG00000021812	ENSDARG00000021812	827.1.1	CHERP	ENSG00000085872	calcium homeostasis endoplasmic reticulum protein [Source:HGNC Symbol;Acc:HGNC:16930]
ENSDARG00000098639	4565	4377	3268	4264	5302	4230	5482	5170	3625	2067	2540	2507	4990	3754	4082	4080	48.5806	45.4251	48.6563	46.9422	48.8988	49.3635	49.6838	48.5339	30.9722	32.179	29.1415	27.928	43.9659	41.2583	43.078	40.1057	4578.05	4450.17	0.0416377	0.223013	0.624319	3889.08	4384.57	-0.172196	3.43213e-05	0.00107699	3939.78	2767.89	0.510306	7.40511e-20	7.86e-19	4251.57	4933.3	-0.214226	3.92722e-08	1.67328e-06	2576.96	4109.48	-0.67387	9.85012e-42	1.92921e-40	pycr1b	11	45286911	45298524	+	6147	protein_coding	pyrroline-5-carboxylate reductase 1b [Source:ZFIN;Acc:ZDB-GENE-050522-26]	F420_oxidored	ENSDARG00000098639	ENSDARG00000098639	828.1.1	PYCR2	ENSG00000143811	pyrroline-5-carboxylate reductase 2 [Source:HGNC Symbol;Acc:HGNC:30262]
ENSDARG00000099312	4488	4204	2957	3915	5078	3998	4991	4721	4214	2417	2875	2975	4858	4020	4224	4275	225.49	205.985	207.855	203.484	221.108	220.273	213.558	209.238	169.985	177.648	155.729	156.468	202.081	208.591	210.455	198.397	4264.73	4189.82	0.0250659	0.534795	0.872661	4008.63	4128.09	-0.0429301	0.307784	0.702461	4060.76	3217.71	0.336404	2.56129e-10	1.46709e-09	4382.15	4595.71	-0.0687534	0.0614119	0.250649	2995.8	3869.18	-0.370094	4.39858e-12	2.49517e-11	jpt1b	3	6380160	6417328	-	1302	protein_coding	Jupiter microtubule associated homolog 1b [Source:ZFIN;Acc:ZDB-GENE-030131-2784]	-	ENSDARG00000099312	ENSDARG00000099312	829.1.1	N/A	N/A	N/A
ENSDARG00000054778	3776	3831	2924	3689	4672	3688	4602	4755	4584	2474	3494	3668	5026	4195	4139	4660	54.4319	53.8556	58.9703	55.0115	58.366	58.2982	56.4964	60.4649	53.0527	52.1712	54.3001	55.3495	59.9841	62.4522	59.1666	62.0485	4018.93	3851.34	0.0628621	0.118818	0.454694	4153.96	3794.59	0.131842	0.00104831	0.0174462	4207.79	3651.84	0.203829	3.84127e-07	1.66502e-06	4540.99	4330.8	0.0682751	0.0738509	0.28372	3400.09	3556.49	-0.0630167	0.130344	0.219821	pogza	19	42432625	42456001	+	4538	protein_coding	pogo transposable element derived with ZNF domain a [Source:ZFIN;Acc:ZDB-GENE-040914-76]	-	ENSDARG00000054778	ENSDARG00000054778	830.1.1	N/A	N/A	N/A
ENSDARG00000018476	3677	3666	2507	3339	3923	3312	4093	3964	6392	3481	4662	5213	4461	3520	3865	4083	53.1335	51.6612	50.6832	49.9132	49.1281	52.4818	50.3698	50.529	74.1572	73.5849	72.6279	78.8544	53.3703	52.5306	55.384	54.4977	3474.95	3550.17	-0.0319683	0.386466	0.779635	3669.99	3497.88	0.068835	0.0658372	0.327969	3717.5	5073.09	-0.448752	1.34359e-26	2.03901e-25	4012.03	3744.64	0.100086	0.0081971	0.0604751	4723.47	3278.46	0.526723	2.12304e-38	3.78504e-37	pak2b	22	2895511	2929156	-	4527	protein_coding	p21 protein (Cdc42/Rac)-activated kinase 2b [Source:ZFIN;Acc:ZDB-GENE-030131-3759]	Pkinase	ENSDARG00000018476	ENSDARG00000018476	831.1.1	PAK2	ENSG00000180370	p21 (RAC1) activated kinase 2 [Source:HGNC Symbol;Acc:HGNC:8591]
ENSDARG00000036044	3880	3912	2675	3409	4256	3243	4380	4032	6244	3527	4299	4531	4515	3406	3978	3868	485.306	477.178	468.104	441.097	461.341	444.81	466.564	444.873	627.03	645.356	579.706	593.255	467.557	439.97	493.411	446.884	3603.29	3737.49	-0.0525118	0.184992	0.573802	3630.75	3682.5	-0.0204515	0.663171	0.910382	3677.9	4790.03	-0.380694	1.06947e-12	7.23207e-12	3969.18	3882.87	0.0315075	0.488624	0.786809	4459.75	3451.55	0.36914	6.81014e-15	4.59555e-14	FO704736.1	7	58745987	58750400	+	523	processed_transcript	-	Ribosomal_S10	ENSDARG00000036044	ENSDARG00000036044	832.1.1	N/A	N/A	N/A
ENSDARG00000009783	3968	4197	2829	3787	4715	3682	4739	4483	4907	2716	3628	3679	4850	3818	3993	4139	84.7443	87.4128	84.5291	83.6676	87.2683	86.2314	86.1943	84.4577	84.1388	84.8551	83.5338	82.2492	85.7577	84.211	84.5664	81.6504	3995.68	3980.53	0.00519087	0.872462	0.975972	3868.55	3921.9	-0.0199362	0.566313	0.870591	3918.9	3840.48	0.0295175	0.436837	0.576221	4229.07	4305.75	-0.0258136	0.440909	0.752897	3575.64	3675.83	-0.0404093	0.246569	0.369114	dirc2	9	37366973	37453128	+	3063	protein_coding	disrupted in renal carcinoma 2 [Source:ZFIN;Acc:ZDB-GENE-040912-167]	MFS_1	ENSDARG00000009783	ENSDARG00000009783	833.1.1	SLC49A4	ENSG00000138463	solute carrier family 49 member 4 [Source:HGNC Symbol;Acc:HGNC:16628]
ENSDARG00000051888	4113	4140	2872	3757	4619	3611	4619	4458	4888	2739	3498	3791	4848	3911	4125	4140	88.7391	87.1072	86.6913	83.8535	86.3656	85.4333	84.8706	84.8454	84.6699	86.4486	81.364	85.6196	86.5988	87.1442	88.2552	82.5051	3925	4010.07	-0.0309709	0.34367	0.74515	3924.13	3951.02	-0.0100736	0.78534	0.950591	3975.23	3839.34	0.0504468	0.229668	0.355324	4289.8	4229.58	0.0202096	0.565522	0.835284	3574.67	3703.17	-0.0514435	0.175286	0.28028	ist1	7	56472568	56484798	+	3032	protein_coding	increased sodium tolerance 1 homolog (yeast) [Source:ZFIN;Acc:ZDB-GENE-030131-179]	-	ENSDARG00000051888	ENSDARG00000051888	834.1.1	IST1	ENSG00000182149	IST1 factor associated with ESCRT-III [Source:HGNC Symbol;Acc:HGNC:28977]
ENSDARG00000039943	2727	2772	2105	3117	1429	1340	2229	1924	10369	5807	8572	8421	3324	2834	3421	3676	51.9633	51.5113	56.1175	61.443	23.5983	28.0001	36.1722	32.3407	158.632	161.873	176.096	167.973	52.4403	55.7707	64.6435	64.7011	1563.38	2897.67	-0.889954	7.79009e-10	4.4014e-08	3064.16	2854.82	0.102126	0.1659	0.533332	3103.33	8544.3	-1.46138	8.01636e-100	1.6693e-97	3349.72	1684.6	0.9914	6.31195e-11	4.88628e-09	7954.98	2675.5	1.57249	9.55516e-170	2.27402e-167	fam46ba	16	34046733	34056443	+	3433	protein_coding	family with sequence similarity 46, member Ba [Source:ZFIN;Acc:ZDB-GENE-061110-129]	-	ENSDARG00000039943	ENSDARG00000039943	835.1.1	TENT5B	ENSG00000158246	terminal nucleotidyltransferase 5B [Source:HGNC Symbol;Acc:HGNC:28273]
ENSDARG00000011683	3882	3860	2632	3675	4341	3318	4162	4116	5821	3227	4254	4640	4231	3700	4058	4129	110.363	107.017	104.686	108.081	106.953	103.44	100.768	103.223	132.864	134.208	130.384	138.086	99.5875	108.634	114.404	108.427	3614.27	3779.23	-0.0650974	0.0664072	0.322753	3726.38	3723.51	3.67429e-05	0.999357	0.999909	3774.53	4615.1	-0.290499	3.49661e-09	1.82031e-08	4073.57	3894.75	0.0642033	0.176486	0.479484	4296.98	3489.87	0.299351	2.37901e-16	1.73835e-15	prtfdc1	2	12255568	12280508	+	2301	protein_coding	phosphoribosyl transferase domain containing 1 [Source:ZFIN;Acc:ZDB-GENE-980526-324]	Pribosyltran	ENSDARG00000011683	ENSDARG00000011683	836.1.1	PRTFDC1	ENSG00000099256	phosphoribosyl transferase domain containing 1 [Source:HGNC Symbol;Acc:HGNC:23333]
ENSDARG00000079000	3781	4059	2761	3912	3970	3493	4295	4508	5557	2817	4373	4333	4426	3762	3769	4166	46.7471	48.94	47.7583	50.0346	42.5378	47.3576	45.2235	49.1659	55.1607	50.95	58.2886	56.0789	45.3056	48.0354	46.2098	47.5764	3696.31	3908.93	-0.0811629	0.0920003	0.393795	3719.68	3851.27	-0.0507516	0.187599	0.564008	3767.85	4368.83	-0.214742	1.09571e-05	4.08194e-05	4066.24	3983.15	0.0298907	0.551425	0.82763	4067.61	3609.52	0.173379	0.000175445	0.000532686	tp53bp1	7	52887701	52933169	+	5291	protein_coding	tumor protein p53 binding protein, 1 [Source:ZFIN;Acc:ZDB-GENE-030131-3695]	-	ENSDARG00000079000	ENSDARG00000079000	837.1.1	TP53BP1	ENSG00000067369	tumor protein p53 binding protein 1 [Source:HGNC Symbol;Acc:HGNC:11999]
ENSDARG00000014498	3701	3685	2637	3526	3855	3181	4037	3891	6413	3423	4780	5148	4389	3567	3789	3952	71.9481	69.8611	71.7208	70.9098	64.9473	67.8121	66.8363	66.7258	100.093	97.3458	100.181	104.762	70.6413	71.614	73.0441	70.9646	3397	3654.63	-0.105479	0.00169714	0.0215479	3618.95	3600.76	0.00733819	0.828818	0.96233	3665.9	5070.92	-0.468839	1.92867e-33	4.10509e-32	3956.18	3660.61	0.112139	0.00114007	0.0129022	4721.41	3374.83	0.485376	2.80226e-40	5.30563e-39	ythdf2	17	27407918	27419499	-	3365	protein_coding	YTH N(6)-methyladenosine RNA binding protein 2 [Source:ZFIN;Acc:ZDB-GENE-040426-948]	YTH	ENSDARG00000014498	ENSDARG00000014498	838.1.1	YTHDF2	ENSG00000198492	YTH N6-methyladenosine RNA binding protein 2 [Source:HGNC Symbol;Acc:HGNC:31675]
ENSDARG00000003151	3786	3950	2517	3491	4184	3258	4212	3959	6049	3248	4346	4767	4463	3662	3910	4149	221.923	225.796	206.414	211.687	212.544	209.419	210.263	204.71	284.673	278.514	274.642	292.503	216.591	221.684	227.278	224.641	3540.37	3689.36	-0.0607565	0.111836	0.440551	3732.37	3635.02	0.0366678	0.360557	0.745689	3780.69	4724.35	-0.322127	2.43659e-16	2.0828e-15	4080.17	3815.1	0.0965519	0.00538988	0.0435508	4398.74	3406.98	0.367891	1.33442e-18	1.09729e-17	skp1	21	45341786	45349548	-	1116	protein_coding	S-phase kinase-associated protein 1 [Source:ZFIN;Acc:ZDB-GENE-040426-1707]	Skp1	ENSDARG00000003151	ENSDARG00000003151	839.1.1	SKP1	ENSG00000113558	S-phase kinase associated protein 1 [Source:HGNC Symbol;Acc:HGNC:10899]
ENSDARG00000037928	3529	3785	2702	3631	4388	3558	4411	4172	5803	3278	4467	4725	4290	3466	3677	4055	57.2554	59.8864	61.3317	60.9418	61.6975	63.3015	60.9474	59.7092	75.5891	77.8007	78.1335	80.2472	57.6255	58.0749	59.1587	60.7687	3754.27	3685.97	0.0268141	0.466517	0.832777	3569.33	3631.63	-0.0243443	0.529195	0.850305	3615.46	4707.83	-0.380574	2.10578e-22	2.59833e-21	3901.96	4045.65	-0.0517953	0.158632	0.449177	4383.24	3403.69	0.365249	1.52994e-21	1.45779e-20	ddx42	3	31879442	31893008	-	4032	protein_coding	DEAD (Asp-Glu-Ala-Asp) box helicase 42 [Source:ZFIN;Acc:ZDB-GENE-050706-53]	DEAD	ENSDARG00000037928	ENSDARG00000037928	840.1.1	DDX42	ENSG00000198231	DEAD-box helicase 42 [Source:HGNC Symbol;Acc:HGNC:18676]
ENSDARG00000100536	3631	3677	2654	3656	4157	3356	4222	3852	6077	3295	4232	4812	4713	3569	3900	4131	77.0689	76.1104	78.8113	80.2755	76.4661	78.1121	76.3175	72.1226	103.558	102.31	96.84	106.916	82.8215	78.2337	82.0876	80.9902	3539.72	3674.84	-0.0540487	0.150533	0.519396	3753.09	3620.62	0.0525943	0.156643	0.520572	3801.78	4728.15	-0.31455	1.1305e-12	7.61925e-12	4102.92	3814.44	0.105874	0.00688529	0.0527563	4402.33	3393.38	0.376113	1.61834e-19	1.39229e-18	nkrf	14	32852388	32858973	+	3082	protein_coding	NFKB repressing factor [Source:ZFIN;Acc:ZDB-GENE-030616-73]	G-patch	ENSDARG00000100536	ENSDARG00000100536	841.1.1	NKRF	ENSG00000186416	NFKB repressing factor [Source:HGNC Symbol;Acc:HGNC:19374]
ENSDARG00000101914	4095	4017	2770	3664	4541	3440	4503	4194	5483	3032	4268	4296	4389	3465	3789	3936	131.636	125.927	124.576	121.843	126.505	121.261	123.275	118.927	141.508	142.58	147.911	144.56	116.81	115.032	120.783	116.869	3779.41	3915.93	-0.0513188	0.168097	0.546178	3589.46	3858.25	-0.104574	0.00570126	0.063457	3635.99	4394.19	-0.273197	6.21086e-13	4.27148e-12	3923.98	4072.68	-0.0539218	0.140882	0.421064	4091.16	3616.24	0.177639	2.6987e-06	1.00664e-05	metrnl	3	48473346	48489887	+	2035	protein_coding	meteorin, glial cell differentiation regulator-like [Source:ZFIN;Acc:ZDB-GENE-040426-1917]	-	ENSDARG00000101914	ENSDARG00000101914	842.1.1	METRNL	ENSG00000176845	meteorin like, glial cell differentiation regulator [Source:HGNC Symbol;Acc:HGNC:27584]
ENSDARG00000070151	3812	3813	2664	3793	4310	3612	4398	4287	5738	2955	4189	4361	4417	3559	3815	4130	61.6481	60.1355	60.2748	63.4561	60.4061	64.0557	60.5725	61.1579	74.5022	69.9092	73.0354	73.8272	59.1408	59.4415	61.1817	61.6938	3774.69	3792.08	-0.00764173	0.833703	0.967761	3669.43	3736.12	-0.0264561	0.471354	0.821623	3716.88	4412.59	-0.248772	3.11311e-10	1.76783e-09	4011.39	4067.66	-0.0195528	0.597607	0.851509	4108.42	3501.62	0.231527	1.1084e-09	5.41422e-09	nfyc	19	42071033	42119699	+	4045	protein_coding	nuclear transcription factor Y, gamma [Source:ZFIN;Acc:ZDB-GENE-030131-2165]	-	ENSDARG00000070151	ENSDARG00000070151	843.1.1	NFYC	ENSG00000066136	nuclear transcription factor Y subunit gamma [Source:HGNC Symbol;Acc:HGNC:7806]
ENSDARG00000012553	3714	3734	2615	3294	4201	3206	4165	3705	6159	3423	4643	5144	4374	3557	3737	4135	131.826	129.25	129.857	120.95	129.226	124.786	125.901	116.006	175.514	177.737	177.67	191.128	128.538	130.388	131.536	135.569	3464.17	3602.01	-0.0560638	0.19436	0.586468	3642.3	3549	0.0375643	0.344994	0.732205	3689.37	4983.7	-0.433896	2.16336e-24	2.96055e-23	3981.71	3733.01	0.0929509	0.0291442	0.150853	4640.2	3326.42	0.480429	2.58382e-28	3.2384e-27	rap1aa	8	28267546	28274552	-	1843	protein_coding	RAP1A, member of RAS oncogene family a [Source:ZFIN;Acc:ZDB-GENE-040625-167]	Ras	ENSDARG00000012553	ENSDARG00000012553	844.1.1	N/A	N/A	N/A
ENSDARG00000101144	3945	4051	2834	3908	4446	3515	4442	4467	4946	2712	3732	3565	4739	3819	4071	4435	83.4359	83.5536	83.8572	85.5035	81.4913	81.5219	80.0087	83.34	83.9849	83.9083	85.0949	78.9275	82.9822	83.4161	85.3821	86.641	3826.46	3972.35	-0.0539911	0.101655	0.415352	3932.57	3913.77	0.00680612	0.842321	0.965804	3983.42	3844.99	0.0511004	0.218643	0.342115	4299.05	4123.39	0.0601255	0.087683	0.313828	3579.76	3668.15	-0.0352867	0.349182	0.484063	zdhhc13	7	16509201	16549089	+	3093	protein_coding	zinc finger, DHHC-type containing 13 [Source:ZFIN;Acc:ZDB-GENE-041212-79]	-	ENSDARG00000101144	ENSDARG00000101144	845.1.1	ZDHHC13	ENSG00000177054	zinc finger DHHC-type palmitoyltransferase 13 [Source:HGNC Symbol;Acc:HGNC:18413]
ENSDARG00000013078	3688	3877	2397	3483	4013	3294	4292	4007	5902	3291	4449	4950	4504	3564	3721	4067	62.6474	64.2252	56.9659	61.2053	59.0769	61.3591	62.0905	60.0431	80.492	81.7805	81.4762	88.0198	63.3437	62.5236	62.6804	63.8132	3540.87	3603.16	-0.0268806	0.523953	0.866468	3651.13	3550.06	0.0389393	0.350853	0.737468	3698.46	4784.84	-0.371388	5.8536e-19	5.85042e-18	3991.39	3815.64	0.0652776	0.0584763	0.243072	4455.06	3327.31	0.419764	5.34759e-19	4.4893e-18	ywhaba	6	52212574	52225289	+	3851	protein_coding	tyrosine 3-monooxygenase/tryptophan 5-monooxygenase activation protein, beta polypeptide a [Source:ZFIN;Acc:ZDB-GENE-030131-6583]	-	ENSDARG00000013078	ENSDARG00000013078	846.1.1	YWHAB	ENSG00000166913	tyrosine 3-monooxygenase/tryptophan 5-monooxygenase activation protein beta [Source:HGNC Symbol;Acc:HGNC:12849]
ENSDARG00000099186	3367	3742	2694	3410	4022	3332	4529	4180	5213	2917	4278	4754	4735	3948	3979	4299	38.0869	41.2794	42.6348	39.9034	39.4285	41.3314	43.6303	41.71	47.3436	48.2701	52.171	56.293	44.345	46.1216	44.6341	44.9184	3641.18	3575.04	0.0275397	0.546358	0.876745	3911.09	3522.4	0.151992	0.000247334	0.00556128	3961.85	4419.62	-0.157945	0.00524286	0.0131146	4275.5	3923.69	0.123564	0.00238627	0.023064	4115.03	3301.36	0.318564	3.99102e-08	1.74539e-07	slc1a5	15	11643659	11671173	+	5783	protein_coding	solute carrier family 1 (neutral amino acid transporter), member 5 [Source:ZFIN;Acc:ZDB-GENE-070501-4]	SDF	ENSDARG00000099186	ENSDARG00000099186	847.1.1	SLC1A5	ENSG00000105281	solute carrier family 1 member 5 [Source:HGNC Symbol;Acc:HGNC:10943]
ENSDARG00000075805	3886	3863	3012	3885	4539	3752	4675	4645	4447	2532	3310	3421	5009	4112	3996	4211	86.289	83.6517	93.5712	89.2416	87.3472	91.3606	88.4072	90.9851	79.2796	82.2482	79.2387	79.5187	92.0866	94.2976	87.991	86.3699	3998.96	3968.08	0.0123403	0.763902	0.951344	3992.49	3909.56	0.0314138	0.485046	0.828603	4044.59	3533.86	0.195378	8.64316e-06	3.25593e-05	4364.48	4309.3	0.0185818	0.643995	0.871961	3290.17	3664.21	-0.154704	0.000301164	0.000887534	si:dkey-219c3.2	25	20272145	20355483	+	2946	protein_coding	si:dkey-219c3.2 [Source:ZFIN;Acc:ZDB-GENE-090313-238]	-	ENSDARG00000075805	ENSDARG00000075805	848.1.1	N/A	N/A	N/A
ENSDARG00000036629	3855	3666	2523	3331	4141	3180	4157	3934	5616	3364	4435	4974	4629	3493	3825	4163	497.396	461.283	455.438	444.607	463.041	449.933	456.784	447.759	581.763	634.956	616.918	671.81	494.49	465.448	489.406	496.144	3492.9	3598.09	-0.0431661	0.289635	0.698161	3705.74	3545.1	0.0637507	0.145292	0.502207	3753.71	4757.13	-0.340871	2.50837e-11	1.54613e-10	4051.16	3763.93	0.106287	0.00429346	0.0366433	4429.2	3322.77	0.413679	1.87217e-15	1.30288e-14	rps14	21	33454147	33458430	+	507	protein_coding	ribosomal protein S14 [Source:ZFIN;Acc:ZDB-GENE-030131-8631]	-	ENSDARG00000036629	ENSDARG00000036629	849.1.1	N/A	N/A	N/A
ENSDARG00000053113	4497	5014	3535	4793	4945	3696	5234	5576	2548	1547	2092	1837	4990	4310	3701	4788	43.6594	47.4719	48.0152	48.1377	41.6061	39.3486	43.2754	47.7539	19.8607	21.9712	21.8964	18.6693	40.1096	43.2142	35.6315	42.9371	4393.64	4818.54	-0.132469	0.020349	0.147542	4098.08	4747.5	-0.211975	0.000295064	0.00637754	4151.13	2079.4	0.998567	1.91301e-42	6.00948e-41	4479.83	4734.4	-0.0800274	0.261082	0.590546	1935.84	4449.48	-1.20231	3.74098e-98	2.72479e-96	ly75	11	11120532	11193205	+	6738	protein_coding	lymphocyte antigen 75 [Source:ZFIN;Acc:ZDB-GENE-050309-166]	Lectin_C	ENSDARG00000053113	ENSDARG00000053113	850.1.1	LY75	ENSG00000054219	lymphocyte antigen 75 [Source:HGNC Symbol;Acc:HGNC:6729]
ENSDARG00000010583	3459	3722	2646	3704	4122	3480	4522	4404	5348	3019	4103	4323	4564	3662	3932	4068	42.0898	44.1672	45.0454	46.6252	43.4681	46.4354	46.8608	47.2722	52.2467	53.7402	53.825	55.0649	45.9795	46.0192	47.446	45.7226	3750.5	3652.52	0.0384609	0.381861	0.776858	3739.85	3598.63	0.0558551	0.167474	0.535213	3788.39	4326.29	-0.191234	3.87691e-07	1.68011e-06	4088.37	4041.51	0.0166554	0.677472	0.887057	4028	3372.7	0.256241	5.35919e-10	2.67007e-09	pard3ab	2	43204919	43389248	+	5376	protein_coding	par-3 family cell polarity regulator alpha, b [Source:ZFIN;Acc:ZDB-GENE-030925-47]	PDZ	ENSDARG00000010583	ENSDARG00000010583	851.1.1	PARD3	ENSG00000148498	par-3 family cell polarity regulator [Source:HGNC Symbol;Acc:HGNC:16051]
ENSDARG00000073970	3542	3741	2846	3640	4435	3275	4585	4126	5292	2907	3914	4051	4668	3818	3970	4186	63.2899	65.1885	71.1468	67.2839	68.6777	64.1712	69.7715	65.035	75.9184	75.9872	75.3985	75.7724	69.0573	70.4557	70.3455	69.089	3714.33	3731.12	-0.00469214	0.917948	0.984286	3836.63	3676.13	0.0630372	0.128132	0.471354	3886.43	4155.56	-0.0967747	0.00551623	0.0137316	4194.14	4002.5	0.0666213	0.0896389	0.318182	3869.04	3445.41	0.168818	5.70807e-05	0.000184386	mctp2b	7	15736230	15788356	+	3661	protein_coding	multiple C2 domains, transmembrane 2b [Source:ZFIN;Acc:ZDB-GENE-050506-136]	C2	ENSDARG00000073970	ENSDARG00000073970	852.1.1	MCTP2	ENSG00000140563	multiple C2 and transmembrane domain containing 2 [Source:HGNC Symbol;Acc:HGNC:25636]
ENSDARG00000099528	3739	3853	2744	3716	4578	3646	4497	4436	4562	2633	3472	3602	4731	3969	4337	4453	104.93	105.448	107.736	107.88	111.341	112.203	107.478	109.816	102.787	108.095	105.046	105.816	109.923	115.032	120.696	115.43	3895.08	3791.59	0.0389817	0.238871	0.642379	4037.92	3735.69	0.112106	0.00388605	0.0483114	4090.17	3681.84	0.152229	0.000396522	0.00120026	4414.17	4197.37	0.0724642	0.0670498	0.266213	3427.94	3501.25	-0.0313452	0.375439	0.51166	dus3l	19	420350	432083	-	2331	protein_coding	dihydrouridine synthase 3-like (S. cerevisiae) [Source:ZFIN;Acc:ZDB-GENE-040426-1260]	Dus	ENSDARG00000099528	ENSDARG00000099528	853.1.1	DUS3L	ENSG00000141994	dihydrouridine synthase 3 like [Source:HGNC Symbol;Acc:HGNC:26920]
ENSDARG00000071906	3866	3850	2954	3572	4419	3500	4433	4173	5291	2937	3803	4177	4586	3618	3841	3940	37.1201	36.05	39.6819	35.4799	36.7712	36.8518	36.2492	35.345	40.7874	41.2535	39.3668	41.9831	36.4564	35.8765	36.5722	34.9436	3750.08	3858.58	-0.0397426	0.324768	0.727885	3681.88	3801.77	-0.0447661	0.286379	0.680327	3729.77	4169.08	-0.160446	6.31968e-05	0.000214252	4025	4041.11	-0.00550693	0.873789	0.96199	3881.71	3563.3	0.12467	0.00487402	0.0118928	sec24b	14	1124409	1162740	+	6813	protein_coding	SEC24 homolog B, COPII coat complex component [Source:ZFIN;Acc:ZDB-GENE-030131-6565]	-	ENSDARG00000071906	ENSDARG00000071906	854.1.1	SEC24B	ENSG00000138802	SEC24 homolog B, COPII coat complex component [Source:HGNC Symbol;Acc:HGNC:10704]
ENSDARG00000101260	3401	3781	2548	3696	3977	3189	4447	4294	5277	2909	4430	4200	4301	4006	3731	4648	35.1359	38.0933	36.828	39.5003	35.6071	36.1279	39.126	39.1326	43.7697	43.9641	49.3406	45.4211	36.7881	42.7415	38.2235	44.3542	3600.53	3616.12	-0.0060442	0.902549	0.980649	3856.44	3562.76	0.113867	0.0603224	0.312345	3906	4327.67	-0.148176	0.0249775	0.0540171	4215.64	3879.83	0.119293	0.0625777	0.254023	4029.13	3339.06	0.270955	9.9209e-08	4.1944e-07	si:ch73-21k16.4	20	46830828	46866934	-	6332	protein_coding	si:ch73-21k16.4 [Source:ZFIN;Acc:ZDB-GENE-081031-96]	G-patch	ENSDARG00000101260	ENSDARG00000101260	855.1.1	GPATCH2	ENSG00000092978	G-patch domain containing 2 [Source:HGNC Symbol;Acc:HGNC:25499]
ENSDARG00000102332	3541	3622	2514	3377	4014	3196	4120	3879	5929	3377	4635	5156	4531	3374	3593	3927	60.0879	59.9386	59.6844	59.281	59.0303	59.4718	59.5404	58.0648	80.7763	83.8305	84.7944	91.5877	63.6573	59.129	60.4614	61.5526	3450.08	3517.82	-0.0281947	0.379348	0.774807	3545.42	3465.98	0.0332891	0.365611	0.749256	3591.43	4922.84	-0.454383	2.16717e-20	2.36492e-19	3875.89	3717.8	0.0607762	0.102791	0.3481	4583.53	3248.51	0.496414	3.93039e-30	5.26462e-29	spint1a	17	1998041	2039511	-	3855	protein_coding	serine peptidase inhibitor, Kunitz type 1 a [Source:ZFIN;Acc:ZDB-GENE-040426-2169]	Kunitz_BPTI	ENSDARG00000102332	ENSDARG00000102332	856.1.1	EPPIN	ENSG00000101448	epididymal peptidase inhibitor [Source:HGNC Symbol;Acc:HGNC:15932]
ENSDARG00000077405	3131	3668	2612	3630	3859	2950	4338	4045	5480	3000	4861	4769	4151	3824	3704	4734	16.3515	18.681	19.0845	19.6112	17.4656	16.8942	19.2937	18.6348	22.9771	22.9194	27.3688	26.0714	17.9481	20.6246	19.1825	22.8363	3432.7	3526.51	-0.0379536	0.526634	0.86878	3792.79	3474.48	0.126603	0.076015	0.355229	3841.3	4659.73	-0.278933	0.000390352	0.00118336	4146.1	3698.95	0.164121	0.0215606	0.122211	4338.37	3256.28	0.414478	1.14598e-09	5.59115e-09	psip1b	23	45200481	45368589	+	12526	protein_coding	PC4 and SFRS1 interacting protein 1b [Source:ZFIN;Acc:ZDB-GENE-030131-3273]	-	ENSDARG00000077405	ENSDARG00000077405	857.1.1	PSIP1	ENSG00000164985	PC4 and SFRS1 interacting protein 1 [Source:HGNC Symbol;Acc:HGNC:9527]
ENSDARG00000073710	4067	4085	2926	3889	4969	3914	4822	4912	4171	2265	3100	3474	4586	3715	3801	4054	37.7534	36.9803	38.0006	37.3459	39.9748	39.8424	38.1208	40.2227	31.0859	30.7581	31.0241	33.7578	35.2459	35.6151	34.9896	34.7608	4224.87	4038.27	0.0654233	0.0517452	0.276537	3722.63	3978.75	-0.0956257	0.00329629	0.042501	3770.99	3341.84	0.173836	6.47626e-05	0.000219046	4069.51	4552.74	-0.161765	2.89527e-06	7.51813e-05	3111.54	3729.1	-0.260398	2.14216e-10	1.09884e-09	usp7	3	27606505	27642128	+	7047	protein_coding	ubiquitin specific peptidase 7 (herpes virus-associated) [Source:ZFIN;Acc:ZDB-GENE-030131-3656]	UCH	ENSDARG00000073710	ENSDARG00000073710	858.1.1	USP7	ENSG00000187555	ubiquitin specific peptidase 7 [Source:HGNC Symbol;Acc:HGNC:12630]
ENSDARG00000052073	3878	3823	2736	3520	4185	3455	4139	3952	5525	3198	4041	4508	4412	3448	3940	3976	265.638	255.378	262.2	249.43	248.436	259.522	241.452	238.798	303.848	320.457	298.42	323.243	250.213	243.918	267.632	251.566	3577	3765.39	-0.0744462	0.0528113	0.280173	3635.74	3709.94	-0.0289157	0.480864	0.827037	3682.84	4456.37	-0.274477	5.17765e-09	2.65306e-08	3974.61	3854.64	0.0447328	0.307513	0.639745	4149.18	3477.23	0.254423	9.56024e-10	4.68894e-09	blcap	6	51769760	51771634	-	955	protein_coding	bladder cancer associated protein [Source:ZFIN;Acc:ZDB-GENE-000330-7]	-	ENSDARG00000052073	ENSDARG00000052073	859.1.1	BLCAP	ENSG00000166619	BLCAP apoptosis inducing factor [Source:HGNC Symbol;Acc:HGNC:1055]
ENSDARG00000098114	3655	3702	2699	3353	4115	3417	4162	3829	5686	3196	4141	4644	4472	3555	3939	4156	116.918	115.485	120.79	110.956	114.077	119.862	113.383	108.046	146.03	149.558	142.808	155.506	118.437	117.443	124.951	122.798	3529.5	3624.12	-0.0379475	0.356092	0.753931	3715.75	3570.78	0.0582393	0.146571	0.503731	3763.79	4548.58	-0.273033	3.45582e-10	1.95475e-09	4062.05	3803.46	0.0954361	0.0249754	0.135189	4235.08	3346.8	0.340189	9.98379e-16	7.06075e-15	ctsa	6	55396807	55423220	-	2045	protein_coding	cathepsin A [Source:ZFIN;Acc:ZDB-GENE-030131-537]	Peptidase_S10	ENSDARG00000098114	ENSDARG00000098114	860.1.1	CTSA	ENSG00000064601	cathepsin A [Source:HGNC Symbol;Acc:HGNC:9251]
ENSDARG00000051800	3420	3430	2644	3315	4054	3393	4210	4160	5829	3205	4445	4672	4518	3555	3909	3908	63.594	62.1987	68.7837	63.7671	65.3296	69.1858	66.6692	68.2362	87.0212	87.1821	89.1082	90.9402	69.555	68.2691	72.0801	67.1225	3592.8	3470.24	0.0513322	0.207928	0.604338	3661.39	3419.11	0.100233	0.0183739	0.145088	3708.98	4667.39	-0.331726	2.06296e-16	1.77772e-15	4002.62	3871.63	0.0483723	0.216199	0.53375	4345.61	3204.58	0.441146	5.24988e-27	6.26526e-26	fnbp4	25	28640459	28668776	-	3518	protein_coding	formin binding protein 4 [Source:ZFIN;Acc:ZDB-GENE-130530-633]	WW	ENSDARG00000051800	ENSDARG00000051800	861.1.1	FNBP4	ENSG00000109920	formin binding protein 4 [Source:HGNC Symbol;Acc:HGNC:19752]
ENSDARG00000095743	3498	3709	2530	3738	4138	3409	4407	4202	5535	2951	4380	4551	4490	3477	3647	3993	84.7818	87.6671	85.7902	93.7229	86.9179	90.6052	90.966	89.8402	107.706	104.631	114.449	115.466	90.0994	87.0326	87.6554	89.3935	3666	3627.39	0.0147494	0.719771	0.940698	3591.37	3573.83	0.00689508	0.867271	0.971626	3637.94	4470.22	-0.29759	2.3608e-11	1.45605e-10	3926.08	3950.48	-0.00841974	0.811197	0.940689	4162.05	3349.43	0.313598	3.05145e-11	1.65047e-10	sox11b	20	30032628	30035326	-	2699	protein_coding	SRY (sex determining region Y)-box 11b [Source:ZFIN;Acc:ZDB-GENE-980526-466]	HMG_box	ENSDARG00000095743	ENSDARG00000095743	862.1.1	N/A	N/A	N/A
ENSDARG00000010332	3569	3650	2497	3343	7763	5775	6114	6218	1358	693	917	837	5949	4935	4242	4779	49.9082	49.7755	48.8516	48.3599	94.0787	88.5565	72.8122	76.7022	15.2464	14.1765	13.8245	12.2522	68.8751	71.27	58.8242	61.7286	5888.6	3516.88	0.743318	1.08812e-29	3.91229e-27	4581.33	3465.07	0.402813	5.31345e-13	6.97758e-11	4641.38	972.456	2.25393	9.01979e-181	1.65628e-177	5008.11	6345.84	-0.34137	2.53603e-05	0.000500797	905.374	3247.68	-1.84115	5.84104e-211	2.43977e-208	zgc:56231	7	58751504	58759890	+	4678	protein_coding	zgc:56231 [Source:ZFIN;Acc:ZDB-GENE-040426-1914]	Kinesin	ENSDARG00000010332	ENSDARG00000010332	863.1.1	N/A	N/A	N/A
ENSDARG00000012741	3769	4022	2847	3843	4356	3627	4673	4527	4506	2563	3588	3461	4675	3806	3937	4401	90.7449	94.4355	95.8999	95.7172	90.8908	95.7606	95.8175	96.1476	87.1021	90.2722	93.1332	87.229	93.1902	94.6366	93.9986	97.8749	3899.47	3909.09	-0.00318451	0.931156	0.98785	3875.85	3851.46	0.00957645	0.793903	0.953579	3925.97	3640.22	0.109669	0.00783563	0.0189207	4237.03	4202.05	0.0120705	0.74676	0.913945	3389.11	3609.73	-0.0912208	0.0202935	0.0435917	maco1b	13	45524475	45572062	+	2717	protein_coding	macoilin 1b [Source:ZFIN;Acc:ZDB-GENE-040426-1188]	-	ENSDARG00000012741	ENSDARG00000012741	864.1.1	MACO1	ENSG00000204178	macoilin 1 [Source:HGNC Symbol;Acc:HGNC:25572]
ENSDARG00000022968	3887	3749	2714	3547	4616	3533	4758	4559	4708	2643	3332	3725	4805	3696	4054	4223	86.5168	81.3764	84.5143	81.6716	89.0406	86.2329	90.1911	89.5133	84.1325	86.0583	79.9553	86.7912	88.5466	84.9596	89.4808	86.8223	3954.79	3748.94	0.0779586	0.0306458	0.195649	3862.46	3693.7	0.0649516	0.0818979	0.369356	3912.57	3708.73	0.0777246	0.0702448	0.132903	4222.46	4261.62	-0.0136078	0.705349	0.898368	3453.1	3461.99	-0.00382434	0.927141	0.954901	fxr1	22	37542741	37565410	-	2939	protein_coding	fragile X mental retardation, autosomal homolog 1 [Source:ZFIN;Acc:ZDB-GENE-030131-5431]	KH_1	ENSDARG00000022968	ENSDARG00000022968	865.1.1	FXR1	ENSG00000114416	FMR1 autosomal homolog 1 [Source:HGNC Symbol;Acc:HGNC:4023]
ENSDARG00000031214	3951	4051	2691	3802	4425	3604	4656	4170	4828	2635	3635	3651	4674	3843	3937	3974	93.7467	93.7364	89.33	93.3221	90.991	93.7728	94.0838	87.2804	91.9724	91.4617	92.9843	90.6826	91.8185	94.1702	92.6348	87.0965	3825.98	3896.44	-0.0274928	0.457897	0.828449	3787.93	3839	-0.0204372	0.591217	0.880907	3837.31	3790.53	0.017386	0.670992	0.779288	4140.88	4122.9	0.00629797	0.87689	0.962537	3529.14	3598.09	-0.028767	0.412813	0.549174	arcn1b	15	18102280	18115624	-	2757	protein_coding	archain 1b [Source:ZFIN;Acc:ZDB-GENE-040121-7]	Adap_comp_sub	ENSDARG00000031214	ENSDARG00000031214	866.1.1	ARCN1	ENSG00000095139	archain 1 [Source:HGNC Symbol;Acc:HGNC:649]
ENSDARG00000087530	3893	4080	2827	3869	4767	3640	4729	4543	4664	2480	3224	3420	4617	3735	3787	4181	79.187	80.9332	80.4507	81.4127	84.0332	81.1922	81.9204	81.5163	76.1675	73.7957	70.7002	72.8214	77.7539	78.4611	76.388	78.555	4006.54	3953.89	0.0194017	0.547192	0.876751	3759.46	3895.6	-0.0512857	0.121595	0.45689	3808.22	3535	0.106884	0.00831887	0.0199706	4109.78	4317.43	-0.0713443	0.0297919	0.152891	3291.32	3651.12	-0.148996	9.21193e-05	0.000290196	wu:fe05a04	16	25171832	25181542	+	3216	protein_coding	wu:fe05a04 [Source:ZFIN;Acc:ZDB-GENE-030131-4873]	-	ENSDARG00000087530	ENSDARG00000087530	867.1.1	N/A	N/A	N/A
ENSDARG00000061124	3671	3904	2684	3491	4330	3468	4336	4300	5200	2944	3908	4040	4573	3563	3974	4060	78.4525	81.3634	80.2489	77.1784	80.1948	81.2727	78.9159	81.063	89.221	92.0385	90.0395	90.3789	80.9126	78.638	84.219	80.1443	3729.74	3707.8	0.00854696	0.80121	0.959473	3725.01	3653.2	0.0283058	0.453103	0.808569	3773.32	4146.31	-0.135375	0.000547843	0.00162542	4072.19	4019.18	0.0191232	0.601672	0.853698	3860.39	3424.01	0.172615	1.15129e-06	4.44009e-06	srpr	18	44826173	44847855	-	3061	protein_coding	signal recognition particle receptor (docking protein) [Source:ZFIN;Acc:ZDB-GENE-030219-11]	-	ENSDARG00000061124	ENSDARG00000061124	868.1.1	SRPRA	ENSG00000182934	SRP receptor subunit alpha [Source:HGNC Symbol;Acc:HGNC:11307]
ENSDARG00000099439	3791	3857	2544	3452	4143	3195	4398	4064	5509	3104	4087	4296	4632	3641	3708	4010	221.818	220.085	208.255	208.948	210.085	205.002	219.155	209.763	258.796	265.69	257.813	263.131	224.391	220.018	215.151	216.727	3576.87	3667.29	-0.0363831	0.34617	0.746856	3680.54	3613.28	0.0258924	0.490958	0.8317	3728.39	4377.37	-0.230749	4.48408e-10	2.51664e-09	4023.53	3854.38	0.0616477	0.0955256	0.332032	4075.55	3386.62	0.265739	1.65079e-12	9.60121e-12	serp1	18	3572314	3576434	+	1118	protein_coding	stress-associated endoplasmic reticulum protein 1 [Source:ZFIN;Acc:ZDB-GENE-030131-8741]	-	ENSDARG00000099439	ENSDARG00000099439	869.1.1	SERP1	ENSG00000120742	stress associated endoplasmic reticulum protein 1 [Source:HGNC Symbol;Acc:HGNC:10759]
ENSDARG00000058861	3996	3760	2781	3733	4732	3668	4852	4611	4553	2396	3168	3274	4859	3771	3980	4245	101.951	93.5519	99.2666	98.5256	104.628	102.622	105.424	103.775	93.2624	89.4261	87.1383	87.4399	102.638	99.3616	100.696	100.039	4047.54	3850.4	0.0726811	0.046439	0.259507	3879.4	3793.61	0.032828	0.382984	0.761727	3929.78	3430.84	0.195354	1.99568e-06	8.01246e-06	4240.96	4361.59	-0.040492	0.213992	0.531082	3194.31	3555.59	-0.153589	0.000318159	0.000934684	ncln	22	5233396	5252012	-	2564	protein_coding	nicalin [Source:ZFIN;Acc:ZDB-GENE-030131-8788]	-	ENSDARG00000058861	ENSDARG00000058861	870.1.1	NCLN	ENSG00000125912	nicalin [Source:HGNC Symbol;Acc:HGNC:26923]
ENSDARG00000054007	3802	3822	2663	3645	4520	3507	4573	4314	5147	2983	3656	3969	4404	3644	3687	4036	166.586	163.31	163.242	165.214	171.633	168.502	170.64	166.739	181.06	191.2	172.698	182.041	159.759	164.892	160.199	163.343	3834.21	3753.08	0.0308086	0.333413	0.736264	3635.74	3697.75	-0.02487	0.457725	0.811534	3682.88	4065.17	-0.141628	0.00100063	0.00285114	3974.51	4131.74	-0.0563657	0.086415	0.310706	3784.89	3465.72	0.125817	0.00162036	0.00430365	ppp1r2	22	37804781	37834312	-	1493	protein_coding	protein phosphatase 1, regulatory (inhibitor) subunit 2 [Source:ZFIN;Acc:ZDB-GENE-040426-1814]	-	ENSDARG00000054007	ENSDARG00000054007	871.1.1	PPP1R2	ENSG00000184203	protein phosphatase 1 regulatory inhibitor subunit 2 [Source:HGNC Symbol;Acc:HGNC:9288]
ENSDARG00000063701	3986	4836	3142	4750	3990	3149	4170	4651	4048	2121	3404	3054	4377	4015	3729	4916	30.288	35.8357	33.4021	37.3379	26.275	26.2391	26.985	31.1753	24.6953	23.5767	27.8855	24.2921	27.5361	31.5074	28.0986	34.504	3612.45	4499.35	-0.316661	3.82526e-06	0.000105797	3934.63	4432.92	-0.172279	0.0197572	0.15292	3985	3238.68	0.298717	9.16361e-05	0.000304634	4301.13	3892.68	0.143676	0.0640217	0.258138	3015.23	4154.47	-0.462081	7.329e-12	4.11417e-11	rreb1a	24	2346514	2450597	-	8609	protein_coding	ras responsive element binding protein 1a [Source:ZFIN;Acc:ZDB-GENE-030219-137]	-	ENSDARG00000063701	ENSDARG00000063701	872.1.1	RREB1	ENSG00000124782	ras responsive element binding protein 1 [Source:HGNC Symbol;Acc:HGNC:10449]
ENSDARG00000038099	3628	3686	2557	3344	4174	3272	4305	3975	5659	3102	4059	4258	4453	3789	3935	4121	124.845	123.696	123.103	119.04	124.478	123.47	126.162	120.663	156.345	156.155	150.584	153.381	126.867	134.655	134.279	130.988	3565.18	3561.57	0.00162326	0.962091	0.992159	3762.26	3509.12	0.0999541	0.00695686	0.0737549	3811.04	4389.08	-0.20415	2.17961e-07	9.71447e-07	4112.79	3841.82	0.0976714	0.00734168	0.0554118	4086.48	3288.99	0.313226	2.58243e-18	2.09325e-17	gskip	17	43013171	43019060	+	1901	protein_coding	gsk3b interacting protein [Source:ZFIN;Acc:ZDB-GENE-040426-2777]	-	ENSDARG00000038099	ENSDARG00000038099	873.1.1	GSKIP	ENSG00000100744	GSK3B interacting protein [Source:HGNC Symbol;Acc:HGNC:20343]
ENSDARG00000011605	4100	4275	2852	4185	4862	3995	5046	4802	3449	1927	2593	2406	4950	4219	4190	4462	85.8811	87.3267	83.5791	90.6844	88.2602	91.7643	90.0148	88.7294	58.0027	59.048	58.5561	52.7561	85.8443	91.2678	87.0338	86.3311	4246.98	4143.59	0.0343819	0.340223	0.741717	4112	4082.44	0.00927669	0.811309	0.958011	4165.44	2671.12	0.641362	1.09958e-38	2.90332e-37	4495.1	4576.57	-0.0260074	0.458996	0.767272	2486.82	3826.17	-0.622729	4.15571e-40	7.81036e-39	dennd6b	4	20071128	20081621	-	3123	protein_coding	DENN/MADD domain containing 6B [Source:ZFIN;Acc:ZDB-GENE-030131-9382]	-	ENSDARG00000011605	ENSDARG00000011605	874.1.1	DENND6B	ENSG00000205593	DENN domain containing 6B [Source:HGNC Symbol;Acc:HGNC:32690]
ENSDARG00000104374	3613	4114	2871	3950	3782	2972	3939	4276	5068	2845	4272	4298	4254	3783	3550	4724	39.7292	44.1167	44.1682	44.9327	36.0412	35.8372	36.8876	41.4774	44.7424	45.765	50.6441	49.4733	38.7286	42.9608	38.7106	47.9817	3388.64	3928.67	-0.212747	0.00014708	0.00270874	3763.51	3870.73	-0.0404254	0.541036	0.856901	3811.68	4246.91	-0.156053	0.0295429	0.0625707	4114.11	3651.52	0.171835	0.0194613	0.113472	3954.04	3627.72	0.12457	0.019621	0.042312	smchd1	7	71586485	71655272	+	5949	protein_coding	structural maintenance of chromosomes flexible hinge domain containing 1 [Source:ZFIN;Acc:ZDB-GENE-050211-6]	SMC_hinge	ENSDARG00000104374	ENSDARG00000104374	875.1.1	SMCHD1	ENSG00000101596	structural maintenance of chromosomes flexible hinge domain containing 1 [Source:HGNC Symbol;Acc:HGNC:29090]
ENSDARG00000068894	4112	4325	3114	4425	4682	3729	4998	4956	3337	1916	2682	2376	4974	4230	3964	4463	49.1309	50.3947	52.0541	54.6938	48.4807	48.8582	50.857	52.2354	32.011	33.4893	34.5475	29.7174	49.2039	52.1959	46.9673	49.2552	4160	4312.43	-0.0513653	0.243189	0.647504	4064.79	4248.77	-0.0637258	0.161245	0.526379	4117.63	2660.92	0.630575	6.71219e-29	1.14801e-27	4443.46	4482.75	-0.01307	0.768485	0.924174	2477.27	3982	-0.685365	7.32822e-38	1.27975e-36	nrip1b	10	38256556	38316134	-	5475	protein_coding	nuclear receptor interacting protein 1b [Source:ZFIN;Acc:ZDB-GENE-030131-4173]	-	ENSDARG00000068894	ENSDARG00000068894	876.1.1	NRIP1	ENSG00000180530	nuclear receptor interacting protein 1 [Source:HGNC Symbol;Acc:HGNC:8001]
ENSDARG00000016263	4140	4025	3051	3940	4889	3845	4921	4723	3854	2088	2919	2711	4996	3875	4224	4073	47.6634	45.1905	49.1429	46.925	48.7799	48.5427	48.2493	47.9661	35.6236	35.1661	36.2305	32.6721	47.6211	46.0734	48.2246	43.3135	4168.37	4098.74	0.0255042	0.466856	0.832844	3954	4038.32	-0.0296296	0.499413	0.835272	4005.6	2972.8	0.430167	2.61455e-16	2.22738e-15	4322.51	4491.84	-0.0553871	0.178313	0.482159	2767.71	3784.95	-0.450696	2.22366e-23	2.31024e-22	zdhhc5a	1	44523516	44566433	+	5682	protein_coding	zinc finger, DHHC-type containing 5a [Source:ZFIN;Acc:ZDB-GENE-090312-92]	-	ENSDARG00000016263	ENSDARG00000016263	877.1.1	ZDHHC5	ENSG00000156599	zinc finger DHHC-type palmitoyltransferase 5 [Source:HGNC Symbol;Acc:HGNC:18472]
ENSDARG00000102307	3613	3843	2587	3762	3954	3256	4337	4051	5247	2852	4164	4235	4374	3711	3769	4383	53.7035	55.706	53.7979	57.8464	50.9339	53.0716	54.9006	53.1164	62.6162	62.0145	66.7269	65.8948	53.8277	56.9665	55.5547	60.1769	3537.09	3714.81	-0.0712008	0.077412	0.355966	3745.52	3660	0.0326855	0.468268	0.819988	3793.78	4240.06	-0.160866	0.000802295	0.00231508	4094.51	3811.54	0.103091	0.0235875	0.130471	3947.7	3430.23	0.202569	1.38186e-06	5.28941e-06	taf2	16	9580699	9606284	+	4401	protein_coding	TAF2 RNA polymerase II, TATA box binding protein (TBP)-associated factor [Source:ZFIN;Acc:ZDB-GENE-030131-3207]	-	ENSDARG00000102307	ENSDARG00000102307	878.1.1	TAF2	ENSG00000064313	TATA-box binding protein associated factor 2 [Source:HGNC Symbol;Acc:HGNC:11536]
ENSDARG00000099375	3845	3787	2752	3733	4334	3356	4309	4146	5441	3018	4020	4309	4232	3476	3528	3839	164.074	157.593	164.296	164.788	160.276	157.039	156.593	156.065	186.408	188.396	184.938	192.479	149.514	153.186	149.29	151.316	3660.7	3809.17	-0.0567916	0.0903322	0.38962	3474.62	3752.99	-0.110935	0.00139265	0.0216709	3519.7	4318.76	-0.295152	5.2989e-16	4.44303e-15	3798.39	3944.77	-0.0548245	0.0941741	0.328685	4021.04	3517.48	0.193302	4.79731e-08	2.08464e-07	poldip3	3	1209006	1218227	+	1533	protein_coding	polymerase (DNA-directed), delta interacting protein 3 [Source:ZFIN;Acc:ZDB-GENE-120201-2]	RRM_1	ENSDARG00000099375	ENSDARG00000099375	879.1.1	POLDIP3	ENSG00000100227	DNA polymerase delta interacting protein 3 [Source:HGNC Symbol;Acc:HGNC:23782]
ENSDARG00000017929	3602	3805	2899	3797	3811	3052	4170	4455	5236	3065	4203	4277	4445	3647	3536	4073	28.9187	29.7911	32.5625	31.5354	26.5161	26.8697	28.5117	31.5511	33.7501	35.9977	36.379	35.9449	29.546	30.2388	28.1518	30.2046	3504.67	3820.85	-0.123573	0.0352627	0.215471	3616.43	3764.5	-0.0566831	0.216291	0.601454	3663.31	4335.35	-0.242136	3.70821e-08	1.77493e-07	3953.39	3776.52	0.0657439	0.259369	0.589389	4036.34	3528.2	0.19455	2.78392e-05	9.36068e-05	ncoa2	24	14240196	14445137	+	8148	protein_coding	nuclear receptor coactivator 2 [Source:ZFIN;Acc:ZDB-GENE-010406-3]	DUF1518	ENSDARG00000017929	ENSDARG00000017929	880.1.1	NCOA2	ENSG00000140396	nuclear receptor coactivator 2 [Source:HGNC Symbol;Acc:HGNC:7669]
ENSDARG00000015946	3421	3773	2628	3634	3961	3160	4297	4329	5291	2897	4183	4377	4679	3547	3757	4109	81.3187	87.4624	87.3971	89.3605	81.5978	82.3697	86.9873	90.773	100.976	100.738	107.197	108.912	92.0837	87.0749	88.5602	90.2189	3565.25	3631.04	-0.0257635	0.585204	0.893044	3700.73	3577.49	0.0495834	0.227557	0.615563	3748.73	4306.23	-0.199913	4.53307e-06	1.75847e-05	4045.66	3841.83	0.0745241	0.104534	0.352199	4009.36	3352.91	0.258494	6.68561e-09	3.08672e-08	slc44a1a	1	52632856	52652163	+	2752	protein_coding	solute carrier family 44 (choline transporter), member 1a [Source:ZFIN;Acc:ZDB-GENE-050417-204]	-	ENSDARG00000015946	ENSDARG00000015946	881.1.1	SLC44A3	ENSG00000143036	solute carrier family 44 member 3 [Source:HGNC Symbol;Acc:HGNC:28689]
ENSDARG00000100396	3367	3416	2388	3285	3768	3270	4004	3802	6128	3272	5118	5269	3941	3508	3538	3967	75.7416	74.9387	75.1554	76.4452	73.4579	80.6644	76.7076	75.4458	110.675	107.675	124.122	124.075	73.399	81.4977	78.924	82.4285	3375.9	3356.44	0.00738699	0.845894	0.97022	3455.12	3306.95	0.0625628	0.150743	0.510061	3499.7	5080.8	-0.538458	3.84014e-19	3.87254e-18	3776.99	3637.92	0.0541981	0.264197	0.59338	4730.53	3099.42	0.610432	7.54017e-33	1.10945e-31	pip5k1aa	19	10892465	10915898	-	2908	protein_coding	phosphatidylinositol-4-phosphate 5-kinase, type I, alpha, a [Source:ZFIN;Acc:ZDB-GENE-050522-517]	PIP5K	ENSDARG00000100396	ENSDARG00000100396	882.1.1	N/A	N/A	N/A
ENSDARG00000025071	3469	3636	2672	3404	4325	3310	4153	4248	5286	3119	4003	4371	4555	3553	3800	4037	67.5987	69.0964	72.8459	68.6195	73.0393	70.7303	68.9206	73.0215	82.6995	88.9118	84.0961	89.1617	73.4878	71.503	73.4307	72.6636	3635.79	3565.44	0.0295489	0.445079	0.821217	3671.16	3512.92	0.0650842	0.0781142	0.36024	3718.78	4335.84	-0.220271	1.25314e-07	5.71638e-07	4013.3	3917.92	0.0347563	0.344107	0.674147	4036.91	3292.5	0.294088	3.35664e-12	1.9158e-11	brd8	14	7697694	7740058	+	3357	protein_coding	bromodomain containing 8 [Source:ZFIN;Acc:ZDB-GENE-030722-10]	Bromodomain	ENSDARG00000025071	ENSDARG00000025071	883.1.1	BRD8	ENSG00000112983	bromodomain containing 8 [Source:HGNC Symbol;Acc:HGNC:19874]
ENSDARG00000010280	3555	3946	2924	3964	3520	2784	4002	4279	5426	2799	4418	4300	4294	3764	3465	4393	32.1297	34.7793	36.9725	37.0616	27.5706	27.5918	30.8033	34.1147	39.3721	37.0066	43.0476	40.6817	32.1308	35.1327	31.0549	36.6735	3295.45	3895.44	-0.240475	0.000460595	0.00725758	3670.83	3837.97	-0.0637664	0.29041	0.684738	3718.12	4339.99	-0.223716	0.000451892	0.00135588	4012.8	3551.02	0.175988	0.0194417	0.113439	4040.72	3596.99	0.169118	0.00302492	0.00765941	clasp1a	9	38163876	38291809	+	7238	protein_coding	cytoplasmic linker associated protein 1a [Source:ZFIN;Acc:ZDB-GENE-081104-520]	-	ENSDARG00000010280	ENSDARG00000010280	884.1.1	N/A	N/A	N/A
ENSDARG00000023920	3365	3813	2657	3596	3908	3250	4136	4367	5208	3022	4347	4165	4443	3651	3735	4089	26.3056	29.0689	29.0596	29.0809	26.4761	27.8606	27.5358	30.1147	32.6871	34.5595	36.6361	34.0833	28.7563	29.4761	28.9544	29.526	3552.6	3627.09	-0.0295425	0.556306	0.880121	3669.2	3573.62	0.0385176	0.36131	0.746015	3716.74	4323.74	-0.217656	1.10689e-06	4.56382e-06	4011.1	3828.25	0.0672395	0.143529	0.425658	4025.45	3349.29	0.265166	4.74062e-08	2.06088e-07	llgl2	12	33734849	33789218	-	8368	protein_coding	lethal giant larvae homolog 2 (Drosophila) [Source:ZFIN;Acc:ZDB-GENE-030131-9877]	-	ENSDARG00000023920	ENSDARG00000023920	885.1.1	LLGL2	ENSG00000073350	LLGL scribble cell polarity complex component 2 [Source:HGNC Symbol;Acc:HGNC:6629]
ENSDARG00000090768	3689	3633	2646	3232	4707	3819	4428	4301	4662	2795	3436	3562	4719	3787	4025	4303	50.2019	48.2141	50.3774	45.4995	55.5126	56.9907	51.3183	51.6313	50.936	55.642	50.4105	50.7421	53.1685	53.2232	54.3172	54.0887	3925.39	3565.95	0.138586	0.00291471	0.0337313	3879.16	3513.48	0.143558	0.00039077	0.00795126	3929.42	3739.92	0.0728911	0.0994796	0.178946	4240.66	4230.1	0.00420315	0.921934	0.976205	3481.97	3293.15	0.0796482	0.099157	0.174877	zp3.2	17	2569521	2596125	-	4807	protein_coding	zona pellucida glycoprotein 3, tandem duplicate 2 [Source:ZFIN;Acc:ZDB-GENE-050626-121]	Zona_pellucida	ENSDARG00000090768	ENSDARG00000090768	886.1.1	POMZP3	ENSG00000146707	POM121 and ZP3 fusion [Source:HGNC Symbol;Acc:HGNC:9203]
ENSDARG00000099972	4147	3882	2877	3955	4549	3603	4168	4089	5135	2679	3870	4032	4101	3260	3707	3628	47.6015	43.455	46.2021	46.9631	45.2521	45.3518	40.7444	41.4034	47.3226	44.9852	47.891	48.4474	38.9735	38.6455	42.1958	38.4661	3731.45	4008.8	-0.103771	0.026411	0.176594	3388.92	3949.65	-0.22093	8.14326e-07	4.17229e-05	3432.9	4026.36	-0.231012	8.22515e-07	3.43761e-06	3704.76	4021.11	-0.117934	0.0203495	0.117323	3748.81	3701.8	0.0193755	0.648091	0.754865	nup153	19	46019313	46058963	-	5699	protein_coding	nucleoporin 153 [Source:ZFIN;Acc:ZDB-GENE-030131-4581]	zf-RanBP	ENSDARG00000099972	ENSDARG00000099972	887.1.1	NUP153	ENSG00000124789	nucleoporin 153 [Source:HGNC Symbol;Acc:HGNC:8062]
ENSDARG00000006124	4007	4260	3011	4338	4454	3496	4361	4722	4391	2438	3247	3493	4324	3615	3618	3884	41.0594	42.5696	43.1656	45.9839	39.553	39.2832	38.0568	42.6826	36.1242	36.5457	35.87	37.4675	36.6835	38.2556	36.7639	36.7617	3861.98	4211.9	-0.124949	0.00910305	0.081546	3560.74	4149.72	-0.220929	1.5253e-07	9.20305e-06	3606.99	3490.91	0.0471044	0.224881	0.349544	3892.5	4161.64	-0.0967245	0.0299243	0.153296	3250.26	3889.16	-0.25889	1.83565e-09	8.82343e-09	kdm5c	8	36983559	37026607	+	6384	protein_coding	lysine (K)-specific demethylase 5C [Source:ZFIN;Acc:ZDB-GENE-060810-94]	JmjC	ENSDARG00000006124	ENSDARG00000006124	888.1.1	N/A	N/A	N/A
ENSDARG00000041394	3258	3293	2310	3152	3580	3034	3845	3645	6644	3646	5043	5471	4158	3344	3545	3682	100.626	99.1856	99.8174	100.709	95.825	102.759	101.137	99.3091	164.752	164.735	167.921	176.884	106.325	106.665	108.577	105.043	3203.53	3237.61	-0.0158303	0.661903	0.920719	3394.57	3189.88	0.0895319	0.00885724	0.0873262	3438.65	5348.54	-0.637562	2.77907e-57	1.48112e-55	3710.9	3452.14	0.104672	0.00493686	0.040927	4979.87	2989.71	0.736279	2.7471e-86	1.625e-84	dnajb1b	1	55745878	55750208	-	2118	protein_coding	DnaJ (Hsp40) homolog, subfamily B, member 1b [Source:ZFIN;Acc:ZDB-GENE-030131-5455]	DnaJ_C	ENSDARG00000041394	ENSDARG00000041394	889.1.1	DNAJB1	ENSG00000132002	DnaJ heat shock protein family (Hsp40) member B1 [Source:HGNC Symbol;Acc:HGNC:5270]
ENSDARG00000062962	3721	4353	2993	4150	4953	3642	4693	5292	3203	1660	2643	2540	4909	4224	3782	4891	20.9966	23.9539	23.6282	24.2249	24.2211	22.5358	22.5524	26.3416	14.5107	13.7027	16.0784	15.0033	22.9338	24.6155	21.1627	25.4924	4204.04	4108.2	0.0337498	0.569145	0.884425	4102.99	4047.62	0.0197867	0.745918	0.939697	4155.93	2574.38	0.690231	7.96843e-25	1.11233e-23	4485.22	4530.18	-0.0146024	0.8283	0.947779	2396.84	3793.48	-0.661226	1.80204e-29	2.3552e-28	kmt2ba	19	9231766	9275694	+	11593	protein_coding	lysine (K)-specific methyltransferase 2Ba [Source:ZFIN;Acc:ZDB-GENE-060503-376]	SET	ENSDARG00000062962	ENSDARG00000062962	890.1.1	N/A	N/A	N/A
ENSDARG00000041853	3588	3633	2507	3409	3990	3139	4237	3861	5620	3046	4180	4659	4404	3499	3781	4077	32.4549	32.0472	31.7261	31.8991	31.2778	31.1359	32.6391	30.8077	40.8136	40.3057	40.7624	44.1147	32.9813	32.6863	33.9152	34.0637	3450.24	3538.07	-0.0362393	0.295972	0.703264	3631.24	3485.92	0.0585905	0.0918112	0.392647	3678.21	4495.9	-0.28995	2.07707e-11	1.28577e-10	3969.65	3717.94	0.0942232	0.0109678	0.0751657	4186.06	3267.2	0.357739	4.75822e-19	4.00438e-18	rbm39b	8	37228611	37249991	-	7232	protein_coding	RNA binding motif protein 39b [Source:ZFIN;Acc:ZDB-GENE-050327-97]	RRM_1	ENSDARG00000041853	ENSDARG00000041853	891.1.1	RBM39	ENSG00000131051	RNA binding motif protein 39 [Source:HGNC Symbol;Acc:HGNC:15923]
ENSDARG00000103979	3825	3942	2528	3543	5606	4182	5334	4955	3237	1865	2342	2394	5068	4090	4201	4508	146.155	146.891	135.143	140.048	185.64	175.23	173.575	167.016	99.3038	104.249	96.4773	95.7567	160.329	161.399	159.182	159.107	4551.77	3714.45	0.292245	5.09533e-12	3.91302e-10	4116.44	3659.73	0.168218	6.56562e-06	0.000257791	4169.89	2537.79	0.717901	3.91195e-65	2.75322e-63	4500.03	4905.01	-0.124409	0.00145083	0.015646	2362.76	3430.12	-0.540092	6.18998e-33	9.14072e-32	calr3a	22	4762478	4769140	-	1712	protein_coding	calreticulin 3a [Source:ZFIN;Acc:ZDB-GENE-000208-17]	-	ENSDARG00000103979	ENSDARG00000103979	892.1.1	N/A	N/A	N/A
ENSDARG00000040295	1660	1927	1371	1911	1186	1064	1789	1479	10629	5888	8306	10449	3122	2868	3939	4030	51.319	58.0964	59.2983	61.1159	31.7754	36.0707	47.1014	40.3339	263.818	266.285	276.833	338.149	79.909	91.568	120.758	115.08	1245.72	1857.04	-0.575541	1.52788e-05	0.000371863	3238.52	1829.64	0.823794	2.35426e-08	1.62071e-06	3279.52	9073.5	-1.46829	9.78815e-20	1.02974e-18	3540.33	1342.3	1.39893	2.47443e-14	3.77787e-12	8448.67	1714.74	2.30131	2.85676e-200	1.00809e-197	apoeb	16	23960744	23963461	+	2116	protein_coding	apolipoprotein Eb [Source:ZFIN;Acc:ZDB-GENE-980526-368]	-	ENSDARG00000040295	ENSDARG00000040295	893.1.1	APOE	ENSG00000130203	apolipoprotein E [Source:HGNC Symbol;Acc:HGNC:613]
ENSDARG00000058993	3588	3998	2908	4052	3437	2737	3841	4257	5113	2982	4418	4529	4190	3643	3348	4547	45.3465	49.2755	51.4186	52.9766	37.645	37.9323	41.3417	47.4599	51.881	55.1326	60.1968	59.9179	43.8428	47.5494	41.9601	53.0812	3226.07	3933.54	-0.285408	5.4648e-05	0.00114508	3625.51	3875.49	-0.0958988	0.161537	0.526673	3671.97	4402.6	-0.261647	0.000435969	0.00131122	3963.27	3476.27	0.188899	0.0250001	0.135245	4098.99	3632.12	0.174626	0.00335362	0.00843019	rock1	2	2818645	2900825	+	5176	protein_coding	Rho-associated, coiled-coil containing protein kinase 1 [Source:ZFIN;Acc:ZDB-GENE-100712-2]	Pkinase	ENSDARG00000058993	ENSDARG00000058993	894.1.1	ROCK1	ENSG00000067900	Rho associated coiled-coil containing protein kinase 1 [Source:HGNC Symbol;Acc:HGNC:10251]
ENSDARG00000060394	3955	3919	2668	3663	4499	3783	4641	4122	4772	2602	3531	3434	4446	3605	3916	3930	143.415	138.587	135.353	137.407	141.384	150.428	143.322	131.853	138.928	138.028	138.039	130.35	133.478	135.005	140.816	131.633	3876.63	3821.27	0.0196228	0.644678	0.915038	3666.13	3764.95	-0.0393033	0.296805	0.69082	3713.75	3684.66	0.0111611	0.795874	0.869335	4007.77	4177.54	-0.0594927	0.194612	0.505103	3430.52	3528.74	-0.0413109	0.28954	0.419036	mtfr2	23	31901350	31913289	-	1804	protein_coding	mitochondrial fission regulator 2 [Source:ZFIN;Acc:ZDB-GENE-061013-398]	-	ENSDARG00000060394	ENSDARG00000060394	895.1.1	MTFR2	ENSG00000146410	mitochondrial fission regulator 2 [Source:HGNC Symbol;Acc:HGNC:21115]
ENSDARG00000043359	3768	3692	2570	3572	4515	3437	4670	4635	4455	2368	3131	3145	5075	4070	4159	4195	89.275	85.3057	85.1897	87.5496	92.7071	89.298	94.23	96.8726	84.7439	82.0749	79.9758	78.0015	99.5515	99.5883	97.7166	91.8069	3905.23	3661.57	0.0931253	0.0157599	0.122637	4031.38	3607.57	0.159792	4.76688e-05	0.00142979	4084	3358.7	0.281701	2.66611e-09	1.40132e-08	4407.03	4208.19	0.0661092	0.12358	0.389173	3127.1	3381.2	-0.112574	0.0060376	0.0144494	rmnd5b	14	49220026	49245819	+	2761	protein_coding	required for meiotic nuclear division 5 homolog B [Source:ZFIN;Acc:ZDB-GENE-040426-1744]	-	ENSDARG00000043359	ENSDARG00000043359	896.1.1	RMND5B	ENSG00000145916	required for meiotic nuclear division 5 homolog B [Source:HGNC Symbol;Acc:HGNC:26181]
ENSDARG00000029045	3718	4071	2796	4039	4229	3596	4533	4360	4473	2491	3521	3468	4704	3709	3672	4073	99.3536	106.09	104.531	111.653	97.9373	105.375	103.16	102.776	95.9654	97.3773	101.437	97.01	104.072	102.359	97.3054	100.534	3797.53	3941.26	-0.0539647	0.212624	0.611028	3717.96	3883.09	-0.0625325	0.150773	0.510061	3766.31	3592	0.0688331	0.0975786	0.176123	4064.43	4092.24	-0.00916976	0.816078	0.943056	3344.26	3639.27	-0.122194	0.00521961	0.0126486	peli2	17	44030692	44080733	+	2448	protein_coding	pellino E3 ubiquitin protein ligase family member 2 [Source:ZFIN;Acc:ZDB-GENE-040718-360]	-	ENSDARG00000029045	ENSDARG00000029045	897.1.1	PELI2	ENSG00000139946	pellino E3 ubiquitin protein ligase family member 2 [Source:HGNC Symbol;Acc:HGNC:8828]
ENSDARG00000058000	3775	4370	2987	4202	4143	3201	4337	4490	4181	2187	3401	3126	4533	4005	3761	4720	21.662	24.4545	23.9801	24.9437	20.6031	20.1423	21.1945	22.7279	19.262	18.3586	21.0399	18.7773	21.5357	23.7344	21.4015	25.0177	3659.25	4137.19	-0.176583	0.000853348	0.0122282	3927.04	4076.17	-0.0537874	0.361539	0.746224	3977.57	3306.19	0.266132	2.78031e-05	9.86293e-05	4292.87	3943.12	0.122202	0.0430699	0.198763	3078.12	3820.22	-0.310835	2.31781e-08	1.0333e-07	cep350	8	14559378	14609284	-	11400	protein_coding	centrosomal protein 350 [Source:ZFIN;Acc:ZDB-GENE-030131-6975]	-	ENSDARG00000058000	ENSDARG00000058000	898.1.1	CEP350	ENSG00000135837	centrosomal protein 350 [Source:HGNC Symbol;Acc:HGNC:24238]
ENSDARG00000016867	4389	4624	3068	4249	5768	4690	5614	5373	2210	1192	1668	1496	5065	3929	3910	4170	144.933	148.907	141.74	145.148	165.068	169.831	157.88	156.513	58.5915	57.582	59.3818	51.7125	138.476	133.992	128.038	127.192	4875.17	4392.64	0.149196	4.09919e-05	0.000892011	3927.2	4327.91	-0.140388	0.000315405	0.00670826	3978.44	1686.25	1.23847	1.28446e-106	3.36946e-104	4293.18	5253.58	-0.290577	1.41638e-11	1.20385e-09	1569.89	4056.34	-1.36969	8.17922e-176	2.17408e-173	rnf128a	5	23677420	23696926	-	1981	protein_coding	ring finger protein 128a [Source:ZFIN;Acc:ZDB-GENE-030131-1044]	-	ENSDARG00000016867	ENSDARG00000016867	899.1.1	RNF128	ENSG00000133135	ring finger protein 128 [Source:HGNC Symbol;Acc:HGNC:21153]
ENSDARG00000021973	3796	3610	2674	3426	4281	3382	4455	4190	5204	2831	3733	3889	4526	3475	3816	4094	125.161	116.078	123.35	116.857	122.328	122.281	125.096	121.868	137.76	136.551	132.696	134.229	123.552	118.33	124.771	124.685	3696.88	3647.09	0.0204019	0.583108	0.891629	3662.36	3593.36	0.0282479	0.480914	0.827037	3709.76	4021.72	-0.116346	0.00283724	0.00750417	4003.71	3983.74	0.0073349	0.836496	0.950061	3744.44	3367.96	0.153619	0.000118977	0.00036957	st13	3	25087605	25100726	+	1984	protein_coding	ST13, Hsp70 interacting protein [Source:ZFIN;Acc:ZDB-GENE-030131-5395]	-	ENSDARG00000021973	ENSDARG00000021973	900.1.1	ST13	ENSG00000100380	ST13 Hsp70 interacting protein [Source:HGNC Symbol;Acc:HGNC:11343]
ENSDARG00000043457	3759	3679	2482	3468	3749	2892	4030	3717	6026	3242	4171	4608	4556	3369	3791	3697	49.4469	47.1948	45.6776	47.1922	42.7385	41.7166	45.1466	43.1312	63.6411	62.3864	59.1512	63.4516	49.6185	45.7681	49.4517	44.9201	3256.23	3598.48	-0.144444	0.000324966	0.00541153	3545.22	3545.43	-0.000509271	0.991029	0.997669	3591.43	4630.77	-0.366665	1.96149e-13	1.40083e-12	3875.69	3508.85	0.143271	0.00263023	0.0249396	4311.61	3322.99	0.375243	1.27373e-19	1.10044e-18	gapdh	16	17189839	17200120	-	4973	protein_coding	glyceraldehyde-3-phosphate dehydrogenase [Source:ZFIN;Acc:ZDB-GENE-030115-1]	-	ENSDARG00000043457	ENSDARG00000043457	901.1.1	GAPDH	ENSG00000111640	glyceraldehyde-3-phosphate dehydrogenase [Source:HGNC Symbol;Acc:HGNC:4141]
ENSDARG00000056995	3957	4013	2832	3713	3698	3186	4211	3869	5010	2801	3544	3809	4710	3814	4047	3978	126.393	125.003	126.556	122.689	102.367	111.595	114.55	109.015	128.48	130.882	122.041	127.359	124.557	125.815	128.188	117.367	3396.57	3914.87	-0.204889	4.97735e-07	1.69337e-05	3815.64	3857.2	-0.0156227	0.681488	0.915707	3865.37	3902.37	-0.0135537	0.763511	0.846162	4171.19	3660.13	0.188591	5.49065e-05	0.000988376	3633.33	3615.21	0.00700562	0.850804	0.90478	snai1a	11	25251495	25257595	-	2048	protein_coding	snail family zinc finger 1a [Source:ZFIN;Acc:ZDB-GENE-990415-255]	zf-C2H2	ENSDARG00000056995	ENSDARG00000056995	902.1.1	N/A	N/A	N/A
ENSDARG00000103025	4399	4624	3322	4473	5387	4605	5501	5470	2477	1302	1668	1547	4740	3877	3687	4082	83.7503	85.8514	88.4844	88.0957	88.8824	96.1403	89.1923	91.8653	37.8617	36.2621	34.2361	30.8309	74.7143	76.2294	69.609	71.7843	4767.83	4541.88	0.0699718	0.0617462	0.309316	3773.56	4474.91	-0.245377	7.64379e-10	7.15266e-08	3822.72	1791.37	1.09329	1.9317e-63	1.24262e-61	4125.15	5137.9	-0.316182	1.80018e-13	2.24468e-11	1667.79	4194.05	-1.32975	7.81562e-116	7.87992e-114	hmgcs1	10	6010570	6034397	+	3436	protein_coding	3-hydroxy-3-methylglutaryl-CoA synthase 1 (soluble) [Source:ZFIN;Acc:ZDB-GENE-040426-1042]	-	ENSDARG00000103025	ENSDARG00000103025	903.1.1	HMGCS1	ENSG00000112972	3-hydroxy-3-methylglutaryl-CoA synthase 1 [Source:HGNC Symbol;Acc:HGNC:5007]
ENSDARG00000019181	3878	3807	2580	3512	3405	2583	3470	3453	6717	3803	4949	5461	3989	2954	3344	3220	52.3276	50.096	48.7054	49.0231	39.8177	38.22	39.8755	41.1009	72.7679	75.0687	71.9941	77.1362	44.5635	41.165	44.7455	40.1331	2922.39	3704.94	-0.342336	1.00377e-17	1.48407e-15	3107.3	3650.35	-0.232631	5.66322e-07	3.04121e-05	3147.82	5391.87	-0.775979	3.58933e-54	1.75123e-52	3396.95	3149.12	0.109092	0.0260998	0.13923	5020.2	3421.36	0.552156	1.99332e-43	4.11262e-42	rpsa	6	7709662	7720332	-	4848	protein_coding	ribosomal protein SA [Source:ZFIN;Acc:ZDB-GENE-040426-811]	-	ENSDARG00000019181	ENSDARG00000019181	904.1.1	RPSA	ENSG00000168028	ribosomal protein SA [Source:HGNC Symbol;Acc:HGNC:6502]
ENSDARG00000104114	3543	3774	2548	3415	4261	3417	4237	3890	5331	2818	4038	4015	4347	3538	3909	4029	121.6	126.317	122.348	121.249	126.739	128.603	123.844	117.773	146.897	141.486	149.412	144.249	123.522	125.405	133.042	127.727	3590.08	3577.04	0.00458865	0.903029	0.980649	3649.83	3524.35	0.0499655	0.191022	0.570111	3697.07	4154.83	-0.169303	4.50809e-05	0.000155863	3989.96	3868.72	0.0446519	0.288027	0.620767	3868.33	3303.22	0.228531	3.34307e-10	1.69405e-09	kmt5ab	5	69785990	69793797	+	1906	protein_coding	lysine methyltransferase 5Ab [Source:ZFIN;Acc:ZDB-GENE-071004-17]	SET	ENSDARG00000104114	ENSDARG00000104114	905.1.1	N/A	N/A	N/A
ENSDARG00000069432	3682	3614	2602	3443	4176	3299	4223	3976	5228	3021	3786	4276	4157	3755	3868	3991	65.6838	62.8724	64.9406	63.5383	64.5612	64.5357	64.1577	62.5681	74.8776	78.8379	72.8134	79.8501	61.397	69.1798	68.426	65.7628	3555.82	3598.88	-0.0170714	0.610385	0.90153	3647.56	3545.84	0.0402843	0.363128	0.747188	3694.82	4207.66	-0.18753	0.000329068	0.00101016	3987.35	3831.76	0.0567658	0.201342	0.5132	3917.64	3323.38	0.236818	1.46863e-08	6.62225e-08	plscr3b	7	26580501	26603743	-	3667	protein_coding	phospholipid scramblase 3b [Source:ZFIN;Acc:ZDB-GENE-040426-2517]	Scramblase	ENSDARG00000069432	ENSDARG00000069432	906.1.1	PLSCR4	ENSG00000114698	phospholipid scramblase 4 [Source:HGNC Symbol;Acc:HGNC:16497]
ENSDARG00000016548	3550	3785	2490	3755	3879	3156	4388	4250	4904	2734	3914	3962	4632	3709	3836	4131	28.7981	29.9432	28.2598	31.5115	27.2704	28.0747	30.3148	30.4128	31.9394	32.4447	34.2304	33.6444	31.1097	31.0732	30.8584	30.9538	3548.42	3649.29	-0.0407646	0.415432	0.801479	3756.5	3595.41	0.062309	0.127657	0.470715	3805.26	3994.28	-0.069772	0.074269	0.139446	4106.56	3823.69	0.10262	0.0236698	0.130472	3718.83	3369.67	0.141364	0.00154304	0.0041127	eif5b	1	45925150	45959721	+	8064	protein_coding	eukaryotic translation initiation factor 5B [Source:ZFIN;Acc:ZDB-GENE-050208-20]	GTP_EFTU	ENSDARG00000016548	ENSDARG00000016548	907.1.1	N/A	N/A	N/A
ENSDARG00000027322	3535	3540	2627	3505	3881	3096	4406	3816	5440	2843	4252	4131	4446	3554	3784	4084	45.7461	44.675	47.5619	46.922	43.5256	43.9348	48.5581	43.5617	56.5203	53.8209	59.3218	55.9607	47.635	47.4981	48.5597	48.8174	3441	3568.99	-0.0516488	0.249909	0.655926	3656.04	3516.36	0.0571541	0.115576	0.444321	3703.37	4271.46	-0.20674	8.25881e-07	3.45025e-06	3996.75	3707.95	0.107825	0.0163891	0.100957	3976.89	3295.68	0.272742	4.56583e-11	2.44567e-10	lin7c	7	31902333	31922432	-	5055	protein_coding	lin-7 homolog C (C. elegans) [Source:ZFIN;Acc:ZDB-GENE-041011-2]	PDZ	ENSDARG00000027322	ENSDARG00000027322	908.1.1	LIN7C	ENSG00000148943	lin-7 homolog C, crumbs cell polarity complex component [Source:HGNC Symbol;Acc:HGNC:17789]
ENSDARG00000088347	3890	3702	2606	3674	4194	3370	4155	4239	5293	2894	3782	4248	4103	3486	3656	3624	81.744	75.8648	76.6153	79.8673	76.3785	77.6568	74.3585	78.5782	89.2997	88.9641	85.6809	93.4446	71.384	75.6534	76.1856	70.3427	3622.37	3733.43	-0.044294	0.251798	0.658311	3433.26	3678.35	-0.10042	0.0186793	0.146758	3477.92	4166.68	-0.261214	2.34681e-08	1.14307e-07	3753.14	3903.48	-0.0569844	0.170577	0.469244	3879.53	3447.53	0.170058	6.14802e-05	0.000197817	sp1	11	19668	28747	-	3113	protein_coding	sp1 transcription factor [Source:ZFIN;Acc:ZDB-GENE-030131-2829]	-	ENSDARG00000088347	ENSDARG00000088347	909.1.1	SP1	ENSG00000185591	Sp1 transcription factor [Source:HGNC Symbol;Acc:HGNC:11205]
ENSDARG00000074163	4120	4070	2843	3817	7520	5531	6009	6053	946	532	703	477	5629	4428	3901	4258	98.4709	94.8642	95.0653	94.3749	155.763	144.963	122.311	127.618	18.1528	18.6008	18.1143	11.9342	111.387	109.298	92.4585	94.0027	5711.91	4000.2	0.513641	2.68219e-16	3.53602e-14	4186.15	3941.25	0.087093	0.137039	0.489	4241.17	684.889	2.63116	7.79256e-65	5.39048e-63	4576.19	6155.38	-0.427478	1.18306e-07	4.40349e-06	637.557	3693.99	-2.53529	3.02738e-76	1.48946e-74	zgc:162879	18	25754838	25771553	-	2737	protein_coding	zgc:162879 [Source:ZFIN;Acc:ZDB-GENE-070424-92]	Ras	ENSDARG00000074163	ENSDARG00000074163	910.1.1	N/A	N/A	N/A
ENSDARG00000009484	3301	3639	2371	3488	3626	3011	4023	3709	5996	3162	4510	4805	4144	3508	3597	3945	42.3992	45.5818	42.6067	46.346	40.3623	42.4098	44.0063	42.0243	61.8322	59.4133	62.4518	64.6054	44.0681	46.5335	45.8155	46.804	3258.83	3440.91	-0.0791402	0.0743832	0.346503	3505.77	3390.14	0.0473174	0.273385	0.667947	3551.12	4736.07	-0.416441	4.49744e-23	5.75689e-22	3832.42	3511.69	0.125759	0.00230197	0.0223804	4409.63	3177.3	0.472815	1.24971e-26	1.47338e-25	arf1	2	3062737	3077027	-	5093	protein_coding	ADP-ribosylation factor 1 [Source:ZFIN;Acc:ZDB-GENE-010724-5]	Arf	ENSDARG00000009484	ENSDARG00000009484	911.1.1	N/A	N/A	N/A
ENSDARG00000103834	3506	3599	2424	3439	4027	3403	4081	3752	5463	2962	4096	4337	4405	3551	3668	4021	20.54	20.5621	19.868	20.8422	20.4459	21.8622	20.3614	19.3902	25.6957	25.3853	25.8705	26.5975	21.3662	21.4849	21.3097	21.7594	3472.79	3488.12	-0.00784006	0.848828	0.971173	3604.33	3436.68	0.0678062	0.0495061	0.276488	3651.03	4330.23	-0.246514	9.69986e-12	6.15543e-11	3940.2	3742.36	0.0751459	0.0713402	0.27737	4031.72	3221	0.323483	1.22595e-19	1.06096e-18	rbm14b	7	6941583	7043133	+	11166	protein_coding	RNA binding motif protein 14b [Source:ZFIN;Acc:ZDB-GENE-040426-2455]	RRM_1	ENSDARG00000103834	ENSDARG00000103834	912.1.1	RBM14	ENSG00000239306	RNA binding motif protein 14 [Source:HGNC Symbol;Acc:HGNC:14219]
ENSDARG00000007294	3358	3592	2486	3432	4107	3322	4275	4026	5175	2905	3929	3969	4506	3587	3964	4076	62.852	65.565	65.099	66.4522	66.6192	68.1838	68.144	66.4728	77.7661	79.5416	79.2824	77.7647	69.8268	69.3369	73.5753	70.4688	3569.22	3469.34	0.040914	0.238761	0.642341	3718.67	3418.18	0.121523	0.00132797	0.0208985	3766.86	4114.76	-0.127096	0.000968168	0.00276488	4065.24	3846.19	0.0799294	0.0261859	0.139433	3830.99	3203.64	0.257613	4.83927e-13	2.92255e-12	aco2	12	19106571	19119176	-	3495	protein_coding	aconitase 2, mitochondrial [Source:ZFIN;Acc:ZDB-GENE-030131-1390]	Aconitase	ENSDARG00000007294	ENSDARG00000007294	913.1.1	ACO2	ENSG00000100412	aconitase 2 [Source:HGNC Symbol;Acc:HGNC:118]
ENSDARG00000037872	3642	3659	2609	3641	4170	3309	4249	4070	5052	2843	3805	3966	4190	3535	3894	4055	74.4519	72.945	74.6181	76.9981	73.8768	74.1781	73.9734	73.3942	82.9164	85.0202	83.8584	84.8695	70.9157	74.631	78.939	76.5686	3583.4	3653.6	-0.0279069	0.407427	0.796717	3619.41	3599.69	0.00746987	0.860117	0.970333	3666.15	4034.79	-0.138283	0.00165535	0.00454795	3956.67	3861.47	0.0346853	0.401256	0.72436	3756.58	3373.76	0.154634	1.13091e-05	3.96274e-05	foxk1	3	40901743	40933415	-	3200	protein_coding	forkhead box K1 [Source:ZFIN;Acc:ZDB-GENE-030131-6402]	Fork_head	ENSDARG00000037872	ENSDARG00000037872	914.1.1	FOXK1	ENSG00000164916	forkhead box K1 [Source:HGNC Symbol;Acc:HGNC:23480]
ENSDARG00000009505	4453	4258	2756	3934	5459	4207	4997	4832	3169	1784	2266	2246	4818	3731	3859	3913	178.164	166.139	154.27	162.827	189.285	184.58	170.267	170.54	101.796	104.417	97.7426	94.0678	159.598	154.166	153.11	144.611	4428.78	4128.95	0.0999489	0.0458479	0.25745	3755.93	4068.09	-0.116081	0.0163093	0.133437	3804.97	2437.39	0.643403	4.81199e-36	1.13948e-34	4105.96	4772.55	-0.216648	7.90349e-06	0.000182778	2269.27	3812.91	-0.750236	2.61305e-46	5.98896e-45	prelid3b	6	60112200	60122081	+	1635	protein_coding	PRELI domain containing 3 [Source:ZFIN;Acc:ZDB-GENE-031002-13]	MSF1	ENSDARG00000009505	ENSDARG00000009505	915.1.1	PRELID3B	ENSG00000101166	PRELI domain containing 3B [Source:HGNC Symbol;Acc:HGNC:15892]
ENSDARG00000059303	3602	2824	2657	2672	3101	3867	4321	4943	6115	3528	4800	3558	4581	2682	2788	4559	80.4745	61.5285	83.0502	61.7554	60.0416	94.7397	82.2152	97.4175	109.686	115.306	115.614	83.2116	84.7359	61.8825	61.7685	94.0824	3712.24	3206.1	0.211576	0.260561	0.66906	3327.61	3158.97	0.0753834	0.683048	0.915986	3369.97	4648.15	-0.463709	0.0135279	0.0311006	3638.03	4000.38	-0.136791	0.50685	0.798229	4327.02	2961.05	0.547462	0.000488732	0.00139822	hnrnpl2	15	5784212	5799183	-	2928	protein_coding	heterogeneous nuclear ribonucleoprotein L2 [Source:ZFIN;Acc:ZDB-GENE-040426-2707]	-	ENSDARG00000059303	ENSDARG00000059303	916.1.1	HNRNPL	ENSG00000104824	heterogeneous nuclear ribonucleoprotein L [Source:HGNC Symbol;Acc:HGNC:5045]
ENSDARG00000087950	3443	3578	2406	3375	3895	3186	3939	3850	5913	3178	4296	4819	4440	3205	3444	3631	96.3749	97.6707	94.223	97.7292	94.4867	97.7948	93.9001	95.0648	132.885	130.134	129.643	141.204	102.897	92.6509	95.5983	93.8809	3377.22	3444.43	-0.0297359	0.383787	0.778	3380.45	3393.65	-0.0054614	0.897186	0.97779	3424.47	4672.55	-0.448165	1.58832e-19	1.64526e-18	3695.57	3639.32	0.0231106	0.593959	0.848825	4350.56	3180.67	0.45181	2.76703e-29	3.58889e-28	CABZ01044053.1	15	46633275	46673161	-	2337	protein_coding	-	-	ENSDARG00000087950	ENSDARG00000087950	917.1.1	IWS1	ENSG00000163166	interacts with SUPT6H, CTD assembly factor 1 [Source:HGNC Symbol;Acc:HGNC:25467]
ENSDARG00000004174	3288	3558	2841	3693	3208	2713	3503	4399	5639	3055	4382	4623	4434	3741	3255	4258	25.0219	26.4054	30.2479	29.0732	21.1573	22.6403	22.703	29.5308	34.4535	34.0103	35.9516	36.8278	27.9369	29.4016	24.5641	29.9308	3130.25	3635.2	-0.215466	0.100118	0.411552	3611.56	3581.56	0.0129633	0.849242	0.96834	3658.26	4546.97	-0.313855	4.49602e-07	1.93224e-06	3948.01	3373.04	0.227041	0.0815838	0.30041	4233.52	3356.68	0.336242	6.64426e-09	3.06902e-08	cnot1	25	17313568	17346929	+	8596	protein_coding	CCR4-NOT transcription complex, subunit 1 [Source:ZFIN;Acc:ZDB-GENE-040915-1]	Not1	ENSDARG00000004174	ENSDARG00000004174	918.1.1	CNOT1	ENSG00000125107	CCR4-NOT transcription complex subunit 1 [Source:HGNC Symbol;Acc:HGNC:7877]
ENSDARG00000041072	3902	4015	2728	3918	4384	3673	4565	4245	4358	2321	3174	3111	4392	3643	4000	4158	54.2286	54.4157	53.0421	56.3287	52.8017	55.9765	54.03	52.0416	48.6262	47.1874	47.5559	45.259	50.5355	52.2872	55.1266	53.3765	3833.14	3918.43	-0.0329521	0.370639	0.767891	3737.12	3860.62	-0.047835	0.230054	0.618506	3785.44	3325.38	0.186252	3.66108e-05	0.000128141	4085.36	4130.64	-0.0157761	0.703598	0.897262	3096.05	3618.3	-0.224867	1.24658e-08	5.65591e-08	mier1a	6	34823721	34838413	-	4707	protein_coding	mesoderm induction early response 1a, transcriptional regulator [Source:ZFIN;Acc:ZDB-GENE-030131-409]	ELM2	ENSDARG00000041072	ENSDARG00000041072	919.1.1	MIER1	ENSG00000198160	MIER1 transcriptional regulator [Source:HGNC Symbol;Acc:HGNC:29657]
ENSDARG00000069065	4317	4155	2938	3893	5422	4272	5300	4925	2859	1550	1932	1937	4963	3927	4022	4168	149.025	139.876	141.894	139.022	162.208	161.715	155.814	149.974	79.2377	78.274	71.9018	69.9954	141.845	140.001	137.682	132.901	4522.89	4122.9	0.133201	0.000514187	0.00790519	3932.82	4062.15	-0.0467043	0.221858	0.609152	3984.07	2125.11	0.906866	1.28016e-64	8.73581e-63	4299.31	4873.92	-0.18062	4.81307e-06	0.000118275	1978.56	3807.33	-0.944464	4.09487e-78	2.09524e-76	btg3	10	28370816	28380928	-	1895	protein_coding	B-cell translocation gene 3 [Source:ZFIN;Acc:ZDB-GENE-031113-19]	-	ENSDARG00000069065	ENSDARG00000069065	920.1.1	BTG3	ENSG00000154640	BTG anti-proliferation factor 3 [Source:HGNC Symbol;Acc:HGNC:1132]
ENSDARG00000078075	3476	3624	2544	3568	3961	2977	4193	3924	5410	2797	4055	4181	4361	3636	3726	4109	82.4164	83.7952	84.3889	87.515	81.3907	77.4027	84.6666	82.072	102.985	97.0144	103.653	103.771	85.6077	89.0333	87.6066	89.99	3404.68	3562.06	-0.0643169	0.110139	0.436611	3651.08	3509.5	0.0568582	0.12693	0.469136	3698.33	4209.85	-0.188232	3.60021e-06	1.41068e-05	3991.28	3668.8	0.120553	0.00293171	0.0271472	3919.64	3289.21	0.254305	8.54131e-11	4.50206e-10	zgc:101577	6	54325008	54348568	-	2759	protein_coding	zgc:101577 [Source:ZFIN;Acc:ZDB-GENE-050320-117]	-	ENSDARG00000078075	ENSDARG00000078075	921.1.1	ILRUN	ENSG00000196821	inflammation and lipid regulator with UBA-like and NBR1-like domains [Source:HGNC Symbol;Acc:HGNC:21215]
ENSDARG00000020820	3492	3503	2593	3444	3955	3111	4318	3935	5305	2905	4063	4146	4553	3496	3676	3893	34.7798	34.0244	36.1318	35.4845	34.1378	33.9778	36.6259	34.5724	42.4208	42.3261	43.627	43.226	37.5442	35.9599	36.3068	35.8147	3468.51	3521.58	-0.0205747	0.601124	0.898857	3593.32	3469.66	0.0518304	0.160653	0.525411	3640.05	4221.05	-0.213438	1.6808e-08	8.28466e-08	3928.22	3737.61	0.0716092	0.0718042	0.278322	3930	3251.92	0.274419	2.39337e-14	1.56402e-13	srp68	6	23026170	23057363	+	6568	protein_coding	signal recognition particle 68 [Source:ZFIN;Acc:ZDB-GENE-040831-3]	-	ENSDARG00000020820	ENSDARG00000020820	922.1.1	SRP68	ENSG00000167881	signal recognition particle 68 [Source:HGNC Symbol;Acc:HGNC:11302]
ENSDARG00000024651	3535	3680	2572	3309	4188	3251	4193	3847	5431	2996	3927	4444	4323	3302	3491	3867	128.256	130.207	130.556	124.197	131.684	129.345	129.559	123.124	158.202	159.016	153.606	168.782	129.858	123.726	125.603	129.595	3510.7	3533.08	-0.00876047	0.808732	0.96117	3446.37	3481.06	-0.0135966	0.713346	0.928491	3491.02	4318.91	-0.306728	2.27989e-12	1.50152e-11	3767.59	3783.14	-0.00549873	0.885418	0.965063	4021.27	3262.69	0.301991	2.56883e-13	1.58124e-12	snrpa1	7	9290929	9305581	+	1803	protein_coding	small nuclear ribonucleoprotein polypeptide A' [Source:ZFIN;Acc:ZDB-GENE-041114-82]	-	ENSDARG00000024651	ENSDARG00000024651	923.1.1	SNRPA1	ENSG00000131876	small nuclear ribonucleoprotein polypeptide A' [Source:HGNC Symbol;Acc:HGNC:11152]
ENSDARG00000103606	3846	4237	2857	4011	4134	3159	4275	4383	4348	2200	3501	3255	4346	3900	3709	4177	40.9224	43.965	42.5301	44.1497	38.1205	36.8591	38.7383	41.1391	37.1435	34.244	40.1606	36.2548	38.2855	42.8559	39.1353	41.0526	3609.33	4027.64	-0.15781	0.000390246	0.00629968	3726.26	3968.25	-0.0913678	0.044035	0.258536	3774.53	3403.18	0.148221	0.0103225	0.0243523	4073.35	3889.33	0.0659251	0.189375	0.498255	3168.45	3719.16	-0.230103	6.00967e-06	2.15941e-05	si:ch211-151g22.1	21	33249478	33447610	+	6148	protein_coding	si:ch211-151g22.1 [Source:ZFIN;Acc:ZDB-GENE-091204-12]	Sulfotransfer_1	ENSDARG00000103606	ENSDARG00000103606	924.1.1	NDST1	ENSG00000070614	N-deacetylase and N-sulfotransferase 1 [Source:HGNC Symbol;Acc:HGNC:7680]
ENSDARG00000110654	3833	3771	2702	3642	4345	3468	4481	4196	4637	2542	3463	3490	4325	3581	3863	3934	39.1966	37.6065	38.6571	38.5277	38.5066	38.8894	39.0245	37.8509	38.0704	38.0272	38.1784	37.3592	36.6174	37.8188	39.1736	37.1593	3740.72	3761.24	-0.00775313	0.812881	0.962598	3623.44	3705.79	-0.0327051	0.37531	0.757959	3670.43	3632.93	0.0144602	0.715449	0.811891	3961.08	4031	-0.0256178	0.478724	0.780857	3382.4	3473.27	-0.0380154	0.272736	0.399748	wdr21	20	28418484	28434078	-	6397	protein_coding	WD repeat domain 21 [Source:ZFIN;Acc:ZDB-GENE-040109-2]	-	ENSDARG00000110654	ENSDARG00000110654	925.1.1	DCAF4	ENSG00000119599	DDB1 and CUL4 associated factor 4 [Source:HGNC Symbol;Acc:HGNC:20229]
ENSDARG00000030789	3475	3474	2469	3240	3852	3123	4113	3629	5587	3240	4084	4598	4398	3386	3651	3920	81.7703	79.7201	81.2824	78.8696	78.5531	80.5853	82.4238	75.3286	105.551	111.531	103.605	113.259	85.6818	82.2853	85.1947	85.2022	3339.1	3414.13	-0.0319098	0.403134	0.79358	3533.97	3363.83	0.0718186	0.0416527	0.25059	3579.78	4518.04	-0.334907	1.92208e-14	1.47676e-13	3863.35	3598.22	0.102945	0.00986619	0.0694281	4206.61	3152.79	0.415484	7.94598e-24	8.3443e-23	ddx18	9	38314466	38352220	+	2780	protein_coding	DEAD (Asp-Glu-Ala-Asp) box polypeptide 18 [Source:ZFIN;Acc:ZDB-GENE-030131-9685]	DEAD	ENSDARG00000030789	ENSDARG00000030789	926.1.1	DDX18	ENSG00000088205	DEAD-box helicase 18 [Source:HGNC Symbol;Acc:HGNC:2741]
ENSDARG00000056008	3932	3906	2583	3479	4324	3319	4120	4028	4897	2828	3603	4053	4323	3497	3699	3624	298.395	289.073	274.244	273.122	284.381	276.203	266.274	269.65	298.366	313.955	294.781	321.972	271.617	274.074	278.37	254.033	3582.68	3735.01	-0.0610341	0.133121	0.486031	3491.26	3680.01	-0.0768949	0.0813517	0.367575	3536.79	3967.82	-0.165482	0.000653889	0.00191558	3816.59	3860.72	-0.0166851	0.691353	0.891957	3694.33	3449.19	0.0977359	0.0332507	0.0679591	atp5mc1	3	23599290	23604396	-	862	protein_coding	ATP synthase membrane subunit c locus 1 [Source:ZFIN;Acc:ZDB-GENE-040426-1966]	-	ENSDARG00000056008	ENSDARG00000056008	927.1.1	N/A	N/A	N/A
ENSDARG00000029944	4104	4232	2825	4001	4824	3853	4840	4803	3376	1937	2432	2222	4797	3850	3858	4193	65.9465	66.3174	63.5093	66.5084	67.1781	67.8933	66.2343	68.0815	43.554	45.5327	42.1312	37.3759	63.8185	63.891	61.4762	62.2348	4157.07	4077.02	0.0269379	0.412095	0.798977	3845.25	4016.9	-0.0637943	0.0655944	0.327483	3895.24	2570.73	0.600518	6.20442e-24	8.27762e-23	4203.56	4479.66	-0.0914989	0.00591613	0.0467199	2393.32	3764.82	-0.654969	4.83181e-32	6.91074e-31	parpbp	4	17337763	17353972	-	4071	protein_coding	PARP1 binding protein [Source:ZFIN;Acc:ZDB-GENE-060421-5714]	-	ENSDARG00000029944	ENSDARG00000029944	928.1.1	PARPBP	ENSG00000185480	PARP1 binding protein [Source:HGNC Symbol;Acc:HGNC:26074]
ENSDARG00000021991	3627	3805	2663	3492	4149	3215	4148	3907	5095	2807	3776	3900	4367	3530	3755	3909	53.6919	54.9305	55.1528	53.4761	53.2281	52.1898	52.2942	51.0196	60.5546	60.7874	60.2629	60.4351	53.5226	53.9673	55.1228	53.4504	3496.26	3665.65	-0.0676934	0.041729	0.24324	3587.03	3611.65	-0.00963176	0.777859	0.94847	3633.58	4005.8	-0.14077	8.18845e-05	0.000273657	3921.29	3767.57	0.0574304	0.0896371	0.318182	3729.59	3385.05	0.14024	3.25256e-05	0.000108315	erlin1	13	24701406	24717618	-	4419	protein_coding	ER lipid raft associated 1 [Source:ZFIN;Acc:ZDB-GENE-050327-13]	-	ENSDARG00000021991	ENSDARG00000021991	929.1.1	ERLIN1	ENSG00000107566	ER lipid raft associated 1 [Source:HGNC Symbol;Acc:HGNC:16947]
ENSDARG00000014763	3360	3387	2320	3248	3510	2839	3803	3477	6269	3576	4783	5232	4018	3180	3428	3626	77.2036	75.8945	74.5797	77.2036	69.8942	71.533	74.4179	70.4749	115.648	120.2	118.483	125.843	76.4365	75.4605	78.1086	76.9573	3089.88	3314.3	-0.101629	0.00566613	0.0574236	3283.28	3265.42	0.00720278	0.837863	0.964576	3325.83	5119.74	-0.621929	2.77648e-52	1.26311e-50	3589.26	3329.63	0.108223	0.00380163	0.0333101	4766.81	3060.51	0.638268	6.09536e-61	2.14353e-59	arf2a	3	37558491	37588855	-	2847	protein_coding	ADP-ribosylation factor 2a [Source:ZFIN;Acc:ZDB-GENE-040122-4]	Arf	ENSDARG00000014763	ENSDARG00000014763	930.1.1	ARF1	ENSG00000143761	ADP ribosylation factor 1 [Source:HGNC Symbol;Acc:HGNC:652]
ENSDARG00000078172	4114	4248	3162	4176	5150	4310	5341	5570	2634	1431	1964	1770	4797	3851	3631	3875	37.8726	38.1366	40.7246	39.769	41.0869	43.5092	41.8732	45.2322	19.4678	19.2712	19.4921	17.0568	36.5614	36.6124	33.1472	32.9501	4625.25	4246.44	0.123932	0.0033762	0.0380966	3717.83	4183.83	-0.169547	0.000310748	0.00663396	3766.47	2003.79	0.910645	1.8131e-49	7.53557e-48	4064.24	4984.16	-0.294123	8.30706e-09	4.02868e-07	1865.52	3921.24	-1.07117	5.86696e-97	4.15498e-95	CU984600.1	9	492459	532470	+	7106	protein_coding	-	V-set	ENSDARG00000078172	ENSDARG00000078172	931.1.1	PTGFRN	ENSG00000134247	prostaglandin F2 receptor inhibitor [Source:HGNC Symbol;Acc:HGNC:9601]
ENSDARG00000003811	3697	3953	3007	3874	3684	2925	4045	3935	4804	2631	4098	4075	4137	3374	3463	4294	32.143	33.5167	36.5767	34.8434	27.7583	27.8873	29.9508	30.1796	33.5337	33.4632	38.4118	37.0875	29.7793	30.2954	29.8572	34.4844	3302.31	3938.24	-0.252585	2.39522e-07	8.69091e-06	3517.07	3880.18	-0.140874	0.012029	0.10872	3562.2	4015.12	-0.172807	0.00710754	0.0173179	3844.82	3558.49	0.111414	0.0526143	0.227169	3738.24	3636.64	0.0408311	0.467461	0.601479	plxnb2a	4	14449233	14531687	-	7524	protein_coding	plexin b2a [Source:ZFIN;Acc:ZDB-GENE-030131-8917]	Sema	ENSDARG00000003811	ENSDARG00000003811	932.1.1	PLXNB2	ENSG00000196576	plexin B2 [Source:HGNC Symbol;Acc:HGNC:9104]
ENSDARG00000012848	3668	3777	2619	3404	4112	3238	4307	4210	5059	2660	3618	3797	4441	3383	3697	3952	100.228	100.648	100.122	96.2221	97.3757	97.0245	100.228	101.479	110.986	106.329	106.583	108.609	100.47	95.468	100.178	99.7476	3594.74	3630.9	-0.0139154	0.695127	0.931152	3560.45	3577.43	-0.00638913	0.860977	0.97057	3606.59	3877.9	-0.105177	0.00774359	0.0187253	3892.31	3873.64	0.00692898	0.853926	0.956053	3610.58	3353.01	0.107933	0.0033723	0.00847194	arih2	8	26034623	26057401	+	2394	protein_coding	ariadne homolog 2 (Drosophila) [Source:ZFIN;Acc:ZDB-GENE-040426-2158]	IBR	ENSDARG00000012848	ENSDARG00000012848	933.1.1	ARIH2	ENSG00000177479	ariadne RBR E3 ubiquitin protein ligase 2 [Source:HGNC Symbol;Acc:HGNC:690]
ENSDARG00000012627	3473	3513	2463	3210	4028	3021	4079	3992	5329	2907	3906	4076	4469	3529	3889	4010	117.715	116.119	116.796	112.553	118.319	112.285	117.743	119.358	145.016	144.139	142.731	144.619	125.41	123.531	130.715	125.544	3421.85	3413.25	0.00454698	0.901356	0.980649	3663.15	3362.98	0.123464	0.000713919	0.0128976	3710.64	4167.14	-0.167554	7.924e-06	2.99844e-05	4004.55	3687.33	0.118377	0.0021898	0.0216154	3879.84	3152.02	0.300122	5.80953e-18	4.63743e-17	cdc34b	2	49007592	49031303	-	1930	protein_coding	cell division cycle 34 homolog (S. cerevisiae) b [Source:ZFIN;Acc:ZDB-GENE-040718-439]	UQ_con	ENSDARG00000012627	ENSDARG00000012627	934.1.1	N/A	N/A	N/A
ENSDARG00000041607	3403	3548	2383	3117	3792	2989	4021	3650	5809	3463	4242	4585	4229	3281	3467	3886	168.009	170.825	164.599	159.195	162.246	161.822	169.066	158.962	230.257	250.11	225.786	236.958	172.862	167.29	169.74	177.213	3275.11	3352.27	-0.0336968	0.374706	0.771453	3420.4	3302.93	0.0503833	0.195784	0.577595	3464.65	4680.15	-0.432487	1.13373e-21	1.33607e-20	3739.19	3529.23	0.0834454	0.0298864	0.153233	4357.44	3095.74	0.491735	2.04561e-29	2.66672e-28	eif4ebp3l	14	6972868	6987649	-	1325	protein_coding	eukaryotic translation initiation factor 4E binding protein 3, like [Source:ZFIN;Acc:ZDB-GENE-030826-26]	-	ENSDARG00000041607	ENSDARG00000041607	935.1.1	EIF4EBP3	ENSG00000243056	eukaryotic translation initiation factor 4E binding protein 3 [Source:HGNC Symbol;Acc:HGNC:3290]
ENSDARG00000005115	3618	3848	2595	3681	4400	3411	4412	4341	4514	2424	3372	3217	4408	3662	3874	4071	71.1807	73.8289	71.4276	74.9175	75.021	73.59	73.9235	75.3383	71.3012	69.7648	71.5217	66.2534	71.8006	74.4058	75.5812	73.9808	3754.39	3699.09	0.021106	0.543062	0.875499	3694.68	3644.53	0.0188464	0.608919	0.888889	3742.55	3472.46	0.107526	0.0122424	0.0284171	4038.95	4045.7	-0.0030406	0.92989	0.979216	3232.94	3415.77	-0.0794241	0.0511991	0.0991476	calub	18	7015283	7032227	-	3325	protein_coding	calumenin b [Source:ZFIN;Acc:ZDB-GENE-040426-1251]	-	ENSDARG00000005115	ENSDARG00000005115	936.1.1	CALU	ENSG00000128595	calumenin [Source:HGNC Symbol;Acc:HGNC:1458]
ENSDARG00000059866	3391	3491	2475	3364	3917	3241	3980	4137	5404	3121	4249	4442	4037	3403	3467	3721	70.5779	70.8579	72.0694	72.4304	70.6531	73.9713	70.5468	75.9554	90.3021	95.0265	95.342	96.7794	69.5653	73.1472	71.5575	71.5361	3468.59	3431.53	0.0154586	0.687898	0.928027	3374.77	3380.93	-0.00276564	0.937769	0.986406	3418.53	4442.91	-0.377753	1.04859e-20	1.17084e-19	3689.21	3737.76	-0.0188964	0.641241	0.870652	4136.55	3168.76	0.383982	3.38816e-25	3.79352e-24	cactin	2	49608796	49627103	-	3143	protein_coding	cactin [Source:ZFIN;Acc:ZDB-GENE-060503-322]	-	ENSDARG00000059866	ENSDARG00000059866	937.1.1	CACTIN	ENSG00000105298	cactin, spliceosome C complex subunit [Source:HGNC Symbol;Acc:HGNC:29938]
ENSDARG00000016783	2975	3301	2304	2891	3452	2926	3845	3411	6626	3388	4906	5436	3760	3256	3507	3850	55.6038	60.1673	60.2469	55.8971	55.9145	59.9701	61.2022	56.2382	99.4284	92.634	98.8556	106.356	58.1833	62.8487	65	66.4664	3095.36	3099.24	-0.00132309	0.976976	0.995123	3320.29	3053.64	0.120974	0.0170905	0.137666	3363.02	5207.31	-0.63173	2.03992e-29	3.56748e-28	3629.65	3335.57	0.121724	0.0204548	0.11771	4848.51	2862.06	0.761931	2.31592e-52	6.44896e-51	srsf6b	11	1522127	1530865	+	3500	protein_coding	serine/arginine-rich splicing factor 6b [Source:ZFIN;Acc:ZDB-GENE-041219-1]	RRM_1	ENSDARG00000016783	ENSDARG00000016783	938.1.1	SRSF6	ENSG00000124193	serine and arginine rich splicing factor 6 [Source:HGNC Symbol;Acc:HGNC:10788]
ENSDARG00000115096	3279	3426	2236	2901	1880	1562	2767	2085	7895	4635	6257	5781	3557	3373	3943	4125	144.347	147.079	137.712	132.111	71.7234	75.4034	103.736	80.9664	279.036	298.488	296.954	266.399	129.641	153.348	172.129	167.732	1869.33	3184.35	-0.768252	2.79488e-09	1.45444e-07	3477.53	3137.5	0.147778	0.0440146	0.258536	3521.98	6349.59	-0.850392	2.83901e-27	4.47659e-26	3801.5	2014.26	0.916006	2.24393e-09	1.22924e-07	5911.41	2940.73	1.00624	2.00937e-91	1.29734e-89	FO704836.1	17	50057704	50059664	-	1486	protein_coding	-	zf-C2H2	ENSDARG00000115096	ENSDARG00000115096	939.1.1	N/A	N/A	N/A
ENSDARG00000079313	3103	3378	2335	3152	3560	2977	3711	3729	6037	3352	4623	5183	3993	3362	3401	3761	49.5694	52.6246	52.1859	52.0885	49.2854	52.1499	50.4866	52.548	77.4273	78.3331	79.6181	86.6715	52.8109	55.4656	53.8764	55.4957	3173.96	3228.36	-0.0245728	0.530566	0.870882	3348.44	3180.79	0.0740914	0.0550126	0.295388	3391.78	4938.89	-0.542411	1.31331e-30	2.43819e-29	3660.42	3420.27	0.0979719	0.0131865	0.0862976	4598.52	2981.16	0.625614	3.06366e-43	6.3019e-42	pelp1	7	26006819	26026538	+	4095	protein_coding	proline, glutamate and leucine rich protein 1 [Source:ZFIN;Acc:ZDB-GENE-140106-164]	-	ENSDARG00000079313	ENSDARG00000079313	940.1.1	N/A	N/A	N/A
ENSDARG00000007639	4148	4074	2815	3860	5000	3895	4907	4809	3279	1841	2361	2155	4530	3977	4069	3891	60.2858	57.7424	57.2387	58.0347	62.9771	62.0765	60.7359	61.6543	38.2613	39.1417	36.9938	32.7859	54.5089	59.6934	58.6441	52.235	4221.69	4009.52	0.0737815	0.0262269	0.175698	3805.93	3950.41	-0.0546155	0.24095	0.629442	3855.6	2481.29	0.636121	4.97416e-22	6.00556e-21	4160.48	4549.3	-0.129398	0.00585783	0.0463705	2310.07	3702.56	-0.681551	1.51019e-36	2.52114e-35	cnot4b	4	12243698	12286067	-	4501	protein_coding	CCR4-NOT transcription complex, subunit 4b [Source:ZFIN;Acc:ZDB-GENE-040426-1164]	-	ENSDARG00000007639	ENSDARG00000007639	941.1.1	CNOT4	ENSG00000080802	CCR4-NOT transcription complex subunit 4 [Source:HGNC Symbol;Acc:HGNC:7880]
ENSDARG00000061802	3761	3931	2592	3663	4295	3511	4285	4247	4802	2660	3554	3366	4157	3466	3563	3697	98.2158	100.11	94.6994	98.9551	97.2025	100.543	95.2976	97.8345	100.68	101.618	100.058	92.0143	89.8774	93.4762	92.2686	89.1767	3711.46	3749.25	-0.0161646	0.644836	0.915038	3433.09	3693.98	-0.107042	0.00327678	0.0423073	3477.71	3700.04	-0.0893064	0.0540597	0.106087	3752.96	3999.5	-0.0916695	0.0107185	0.0739795	3444.79	3462.17	-0.00831728	0.846699	0.902149	cnot2	25	28678851	28713510	+	2505	protein_coding	CCR4-NOT transcription complex, subunit 2 [Source:ZFIN;Acc:ZDB-GENE-070410-70]	-	ENSDARG00000061802	ENSDARG00000061802	942.1.1	CNOT2	ENSG00000111596	CCR4-NOT transcription complex subunit 2 [Source:HGNC Symbol;Acc:HGNC:7878]
ENSDARG00000088590	3755	3809	2766	3620	4482	3533	4550	4294	4168	2201	3202	3139	4422	3749	3834	3977	82.0983	81.2142	84.6079	81.8759	84.9243	84.7054	84.7205	82.8167	73.1633	70.3969	75.4747	71.842	80.0452	84.6514	83.1259	80.3163	3823.85	3767.69	0.0222776	0.491218	0.848597	3688.44	3712.16	-0.00900297	0.803553	0.955946	3736.37	3259.46	0.195825	3.92946e-06	1.53434e-05	4032.09	4120.58	-0.0318253	0.361499	0.689043	3034.68	3479.24	-0.195448	2.50359e-07	1.02298e-06	pxna	5	6670945	6718120	+	2992	protein_coding	paxillin a [Source:ZFIN;Acc:ZDB-GENE-040105-1]	LIM	ENSDARG00000088590	ENSDARG00000088590	943.1.1	PXN	ENSG00000089159	paxillin [Source:HGNC Symbol;Acc:HGNC:9718]
ENSDARG00000074540	3707	3659	2640	3396	4241	3286	4304	4258	4774	2389	3389	3486	4375	3663	3905	3996	101.634	97.8306	101.264	96.3178	100.767	98.7929	100.494	102.98	105.085	95.8166	100.171	100.047	99.3084	103.716	106.169	101.196	3645.35	3617.17	0.0121193	0.732724	0.94395	3678.72	3563.89	0.0457763	0.231264	0.619609	3726.44	3584.48	0.0541907	0.227062	0.35226	4021.5	3928.19	0.0330942	0.376167	0.702368	3337.39	3340.33	0.000955553	0.981776	0.98936	gpr63	20	405811	411135	+	2386	protein_coding	G protein-coupled receptor 63 [Source:ZFIN;Acc:ZDB-GENE-110411-183]	7tm_1	ENSDARG00000074540	ENSDARG00000074540	944.1.1	GPR63	ENSG00000112218	G protein-coupled receptor 63 [Source:HGNC Symbol;Acc:HGNC:13302]
ENSDARG00000036658	3639	3765	2546	3563	4493	3587	4494	4123	4127	2232	3174	3209	4567	3841	3945	4120	70.8692	71.5052	69.3695	71.7819	75.8312	76.6038	74.5353	70.8306	64.5285	63.5886	66.6406	65.4197	73.6375	77.2528	76.1873	74.1134	3791.42	3636.44	0.059241	0.101271	0.414542	3800.82	3582.82	0.0841111	0.0166284	0.135406	3850.18	3273.03	0.233508	3.02138e-09	1.57779e-08	4154.96	4085.68	0.0242289	0.525293	0.810064	3047.34	3357.98	-0.14011	9.34773e-05	0.000294203	cab39l	1	46598502	46617283	+	3359	protein_coding	calcium binding protein 39-like [Source:ZFIN;Acc:ZDB-GENE-041114-204]	-	ENSDARG00000036658	ENSDARG00000036658	945.1.1	CAB39L	ENSG00000102547	calcium binding protein 39 like [Source:HGNC Symbol;Acc:HGNC:20290]
ENSDARG00000104530	3686	3957	2828	4037	3404	2821	3997	4220	4757	2499	3862	3700	4280	3809	3298	4226	21.9984	23.0303	23.6129	24.924	17.606	18.4621	20.3153	22.2167	22.7934	21.8178	24.8487	23.1153	21.1481	23.4769	19.5185	23.2964	3266.55	3916.19	-0.261225	8.21152e-05	0.00163199	3600.7	3858.37	-0.0996511	0.0967556	0.403523	3647.24	3800.22	-0.059758	0.361317	0.502219	3936.08	3519.9	0.160941	0.0388453	0.184748	3538.13	3616.09	-0.0305452	0.549223	0.673514	znf609b	7	53413018	53535778	+	10961	protein_coding	zinc finger protein 609b [Source:ZFIN;Acc:ZDB-GENE-030131-5095]	-	ENSDARG00000104530	ENSDARG00000104530	946.1.1	ZNF609	ENSG00000180357	zinc finger protein 609 [Source:HGNC Symbol;Acc:HGNC:29003]
ENSDARG00000035095	2828	2936	1756	2697	2462	2107	2836	2665	8641	4833	6392	7411	3288	2546	2926	3057	103.35	104.637	89.7825	101.962	77.9753	84.4385	88.2657	85.9136	253.535	258.38	251.841	283.513	99.4849	96.0916	106.039	103.193	2283.94	2732.09	-0.260207	3.60469e-06	0.000100398	2722.38	2691.8	0.0144519	0.788387	0.951949	2757.55	7020.48	-1.34813	7.86688e-148	7.94515e-145	2976.13	2461.15	0.274134	1.55041e-07	5.60573e-06	6536.72	2522.87	1.37177	8.35832e-136	1.17171e-133	tdgf1	10	1955475	1961930	-	1790	protein_coding	teratocarcinoma-derived growth factor 1 [Source:ZFIN;Acc:ZDB-GENE-990415-198]	-	ENSDARG00000035095	ENSDARG00000035095	947.1.1	N/A	N/A	N/A
ENSDARG00000017445	3580	3726	2513	3232	3745	3048	3975	3774	5461	3155	3933	4406	4109	3318	3532	3854	152.17	154.45	149.442	142.116	137.954	142.071	143.892	141.508	186.363	196.181	180.23	196.045	144.602	145.652	148.877	151.315	3298.55	3514.95	-0.0919177	0.0152984	0.120228	3413.96	3463.22	-0.020955	0.595267	0.883559	3458.1	4373.71	-0.338199	9.16675e-15	7.17393e-14	3732.11	3554.5	0.0702936	0.052091	0.225572	4072.23	3246.01	0.326309	1.56284e-13	9.73718e-13	eif3i	19	29822500	29832876	-	1539	protein_coding	eukaryotic translation initiation factor 3, subunit I [Source:ZFIN;Acc:ZDB-GENE-040426-1922]	WD40	ENSDARG00000017445	ENSDARG00000017445	948.1.1	EIF3I	ENSG00000084623	eukaryotic translation initiation factor 3 subunit I [Source:HGNC Symbol;Acc:HGNC:3272]
ENSDARG00000053558	4251	4581	3219	4229	5452	4314	5338	5472	2228	1269	1616	1341	4895	3825	3569	3756	94.0428	98.8307	99.6299	96.7822	104.526	104.654	100.569	106.786	39.5723	41.0682	38.5418	31.0546	89.6561	87.3897	78.2962	76.751	4668.97	4395.31	0.0876099	0.0133347	0.107831	3688.99	4330.56	-0.230819	8.76302e-06	0.000329182	3737.4	1664.01	1.16823	1.02366e-43	3.38965e-42	4032.73	5031.29	-0.318907	4.04597e-09	2.10454e-07	1549.12	4058.81	-1.39048	8.34534e-88	5.08346e-86	rtkn2a	17	43610894	43623370	-	2957	protein_coding	rhotekin 2a [Source:ZFIN;Acc:ZDB-GENE-041010-225]	-	ENSDARG00000053558	ENSDARG00000053558	949.1.1	RTKN2	ENSG00000182010	rhotekin 2 [Source:HGNC Symbol;Acc:HGNC:19364]
ENSDARG00000071272	3947	3818	2807	3876	3952	3262	4357	4783	4365	2407	3493	3197	4102	3698	3404	3836	27.9163	26.3344	27.7759	28.3595	24.2239	25.2999	26.2441	29.8417	24.7866	24.9044	26.6346	23.6699	24.0203	27.0117	23.8748	25.0607	3703.42	3898.42	-0.0736892	0.210091	0.607272	3473.54	3840.89	-0.145285	0.00185807	0.0271874	3518.65	3463.83	0.022418	0.685253	0.790058	3797.07	3990.7	-0.0721306	0.277831	0.609926	3224.83	3599.83	-0.158578	0.00045152	0.00129921	ncoa6	23	2703044	2726590	+	9249	protein_coding	nuclear receptor coactivator 6 [Source:ZFIN;Acc:ZDB-GENE-080403-12]	-	ENSDARG00000071272	ENSDARG00000071272	950.1.1	NCOA6	ENSG00000198646	nuclear receptor coactivator 6 [Source:HGNC Symbol;Acc:HGNC:15936]
ENSDARG00000101316	3540	3536	2767	3496	4054	3665	4242	4245	4917	2737	3571	3773	4372	3350	3228	3788	150.764	146.86	164.869	154.024	149.628	171.164	153.857	159.479	168.126	170.521	163.961	168.207	154.158	147.344	136.329	149.014	3691.93	3615.83	0.0304943	0.539273	0.87408	3386.4	3562.53	-0.0715056	0.144485	0.501193	3430.4	3859	-0.169161	0.000339485	0.00103882	3701.99	3978.52	-0.10293	0.0543415	0.231474	3592.94	3338.98	0.107089	0.0128536	0.0288144	CABZ01095370.1	24	42060967	42072886	-	1536	protein_coding	-	-	ENSDARG00000101316	ENSDARG00000101316	951.1.1	PPP4R1	ENSG00000154845	protein phosphatase 4 regulatory subunit 1 [Source:HGNC Symbol;Acc:HGNC:9320]
ENSDARG00000059654	3365	3507	2415	3294	3617	2991	3803	3538	5903	3224	4276	4728	3915	3317	3616	3728	82.6608	84.0132	82.9977	83.707	77.0015	80.5701	79.5598	76.6662	116.42	115.856	113.242	121.578	79.6231	84.1501	88.0852	84.5891	3167.43	3389.85	-0.0985176	0.00432359	0.0463409	3366.1	3339.88	0.0105813	0.792426	0.953298	3409.63	4658.51	-0.45083	1.85753e-23	2.41598e-22	3679.75	3413.24	0.108274	0.0106041	0.0733743	4337.44	3130.3	0.47066	1.96905e-37	3.39229e-36	eif3ba	3	41714966	41724932	+	2663	protein_coding	eukaryotic translation initiation factor 3, subunit Ba [Source:ZFIN;Acc:ZDB-GENE-030131-2748]	RRM_1	ENSDARG00000059654	ENSDARG00000059654	952.1.1	EIF3B	ENSG00000106263	eukaryotic translation initiation factor 3 subunit B [Source:HGNC Symbol;Acc:HGNC:3280]
ENSDARG00000042887	3326	3437	2490	3437	3718	3093	3948	3816	5670	3082	4160	4804	3935	3183	3530	3593	153.98	155.174	161.279	164.606	149.173	157.024	155.659	155.842	210.75	208.73	207.631	232.814	150.828	152.186	162.061	153.647	3308.47	3426.32	-0.0501501	0.192679	0.584391	3284.53	3375.77	-0.039277	0.338848	0.72796	3327.09	4550.5	-0.452201	1.68702e-19	1.7457e-18	3590.63	3565.21	0.0102185	0.798016	0.935436	4236.97	3163.87	0.422048	3.98142e-19	3.36032e-18	LO017798.1	1	54137089	54146461	+	1413	protein_coding	-	-	ENSDARG00000042887	ENSDARG00000042887	953.1.1	TNPO2	ENSG00000105576	transportin 2 [Source:HGNC Symbol;Acc:HGNC:19998]
ENSDARG00000040990	4090	4093	2851	3968	5298	4298	4739	4870	3367	2028	2594	2441	4429	3298	3454	3365	34.9331	34.092	34.0679	35.0597	39.2159	40.2553	34.471	36.6923	23.0886	25.3391	23.8858	21.8245	31.3193	29.091	29.2547	26.5474	4372.74	4040.23	0.11332	0.0161774	0.124903	3343.73	3980.64	-0.251376	1.57645e-07	9.43875e-06	3387.55	2700.42	0.32847	2.05321e-07	9.17741e-07	3655.38	4712.22	-0.365799	1.6916e-09	9.45517e-08	2514.07	3730.84	-0.57175	5.06212e-34	7.81935e-33	usp37	9	711638	746317	-	7659	protein_coding	ubiquitin specific peptidase 37 [Source:ZFIN;Acc:ZDB-GENE-061013-802]	UCH	ENSDARG00000040990	ENSDARG00000040990	954.1.1	USP37	ENSG00000135913	ubiquitin specific peptidase 37 [Source:HGNC Symbol;Acc:HGNC:20063]
ENSDARG00000056473	3574	3463	2444	3383	3810	3000	3933	3753	5492	3011	4077	4232	4032	3286	3786	3811	91.7573	86.7034	87.7853	89.8487	84.771	84.4599	85.993	84.9956	113.203	113.085	112.845	113.735	85.7037	87.1261	96.3889	90.3752	3286.01	3464.46	-0.0764471	0.0287172	0.186726	3442.36	3413.37	0.0116345	0.795973	0.953804	3486.84	4321.63	-0.309983	1.42622e-11	8.91345e-11	3763.17	3540.98	0.087345	0.0501761	0.220255	4023.66	3199.18	0.330538	6.01197e-21	5.54516e-20	chaf1b	9	30543139	30555725	-	2548	protein_coding	chromatin assembly factor 1, subunit B [Source:ZFIN;Acc:ZDB-GENE-040426-1947]	WD40	ENSDARG00000056473	ENSDARG00000056473	955.1.1	CHAF1B	ENSG00000159259	chromatin assembly factor 1 subunit B [Source:HGNC Symbol;Acc:HGNC:1911]
ENSDARG00000008278	3837	3854	2780	3772	4659	3658	4661	4324	3809	2151	2915	2638	4490	3674	3860	3977	73.5861	72.0797	74.5905	74.834	77.4342	76.9291	76.1265	73.1512	58.6484	60.3468	60.2697	52.9593	71.2923	72.7675	73.4093	70.4504	3925.74	3843.36	0.0309063	0.366143	0.763429	3689.6	3786.69	-0.0373298	0.280975	0.676206	3737.54	2966.79	0.333725	7.06668e-11	4.21808e-10	4033.4	4230.39	-0.0689162	0.0506294	0.221264	2762.05	3549.05	-0.362178	1.84958e-14	1.21917e-13	rcor2	7	24979833	24995640	-	3411	protein_coding	REST corepressor 2 [Source:ZFIN;Acc:ZDB-GENE-040426-1812]	ELM2	ENSDARG00000008278	ENSDARG00000008278	956.1.1	RCOR2	ENSG00000167771	REST corepressor 2 [Source:HGNC Symbol;Acc:HGNC:27455]
ENSDARG00000063242	3490	3601	2584	3528	4321	3460	4548	4240	4282	2360	3213	3135	4517	3653	3803	4313	78.0789	78.5649	80.8789	81.6508	83.7777	84.8843	86.6526	83.677	76.9124	77.2378	77.4953	73.4191	83.6664	84.4019	84.3713	89.1275	3757.23	3563.56	0.0769846	0.0255457	0.172706	3752.27	3511	0.0963442	0.0113589	0.104599	3800.72	3340.83	0.186288	8.57655e-06	3.23265e-05	4101.94	4048.77	0.0187835	0.611364	0.858462	3110.4	3290.63	-0.0809752	0.0336934	0.06879	ttc13	20	3954579	3997531	-	2924	protein_coding	tetratricopeptide repeat domain 13 [Source:ZFIN;Acc:ZDB-GENE-080722-25]	TPR_1	ENSDARG00000063242	ENSDARG00000063242	957.1.1	TTC13	ENSG00000143643	tetratricopeptide repeat domain 13 [Source:HGNC Symbol;Acc:HGNC:26204]
ENSDARG00000057681	3722	4014	2718	3791	4523	3870	4783	4626	3863	2058	2763	2728	4519	3695	3495	3810	49.7404	52.3127	50.8179	52.4095	52.3836	56.7136	54.436	54.5344	41.4476	40.2335	39.808	38.1628	49.9998	50.9967	46.317	47.0308	4046.13	3836.89	0.0758136	0.0430819	0.247941	3573.84	3780.32	-0.081174	0.0547368	0.294448	3620.46	2926.98	0.306458	7.76179e-10	4.28479e-09	3906.81	4360.15	-0.157918	0.000353992	0.00486414	2725.13	3543.05	-0.378316	5.12467e-20	4.52293e-19	si:ch211-266o15.1	17	14731315	14780578	-	4895	protein_coding	si:ch211-266o15.1 [Source:ZFIN;Acc:ZDB-GENE-131127-116]	-	ENSDARG00000057681	ENSDARG00000057681	958.1.1	N/A	N/A	N/A
ENSDARG00000102365	3405	3341	2467	3246	3535	3079	4003	3939	5649	2965	4163	4226	4102	3470	3533	3820	164.75	157.646	166.999	162.473	148.229	163.366	164.948	168.123	219.443	209.867	217.156	214.043	164.323	173.394	169.517	170.725	3304.06	3365.15	-0.0260521	0.569384	0.884665	3443.57	3315.54	0.0550317	0.139988	0.494186	3488.2	4357.23	-0.322149	6.50176e-17	5.76764e-16	3764.42	3560.43	0.0802847	0.0905281	0.320532	4056.81	3107.51	0.386391	8.09628e-26	9.28044e-25	eloa	19	43822968	43833995	+	1352	protein_coding	elongin A [Source:ZFIN;Acc:ZDB-GENE-040426-2810]	-	ENSDARG00000102365	ENSDARG00000102365	959.1.1	ELOA	ENSG00000011007	elongin A [Source:HGNC Symbol;Acc:HGNC:11620]
ENSDARG00000017762	3273	3508	3050	3346	3757	3024	3751	3771	5123	3032	4036	4382	4154	3896	3292	3541	70.6625	73.8584	92.125	74.7296	70.2943	71.5926	68.9673	71.8177	88.7992	95.7595	93.94	99.0327	74.251	86.8673	70.4795	70.6144	3246.65	3602.38	-0.148393	0.0261447	0.175477	3439.9	3549.37	-0.0446753	0.681466	0.915707	3484.96	4284.04	-0.297764	1.42038e-05	5.21924e-05	3760.21	3498.6	0.103787	0.0985656	0.338991	3988.68	3326.68	0.262975	0.000221694	0.000665406	srrt	5	4253929	4297459	-	3030	protein_coding	serrate RNA effector molecule homolog (Arabidopsis) [Source:ZFIN;Acc:ZDB-GENE-020419-13]	-	ENSDARG00000017762	ENSDARG00000017762	960.1.1	SRRT	ENSG00000087087	serrate, RNA effector molecule [Source:HGNC Symbol;Acc:HGNC:24101]
ENSDARG00000101886	4007	4005	2894	3866	5005	3840	4956	4578	3373	1775	2358	2325	4603	3624	3816	3881	61.5601	60.0039	62.2032	61.442	66.6377	64.6926	64.8432	62.0423	41.6043	39.8922	39.0553	37.3909	58.5482	57.4993	58.1364	55.0741	4167.43	3986.69	0.0645297	0.0614115	0.308129	3667.34	3927.92	-0.0985013	0.00577729	0.064075	3715.11	2518.86	0.560062	3.25791e-31	6.22578e-30	4009.11	4490.83	-0.163682	1.64151e-05	0.0003448	2345.16	3681.45	-0.649411	1.22821e-51	3.33834e-50	pdxdc1	3	36616713	36644776	+	4258	protein_coding	pyridoxal-dependent decarboxylase domain containing 1 [Source:ZFIN;Acc:ZDB-GENE-040912-16]	-	ENSDARG00000101886	ENSDARG00000101886	961.1.1	PDXDC1	ENSG00000179889	pyridoxal dependent decarboxylase domain containing 1 [Source:HGNC Symbol;Acc:HGNC:28995]
ENSDARG00000063297	3061	3628	2395	3334	3193	2519	3792	4005	5180	2786	4771	4745	4350	3582	3151	4406	67.8547	78.4298	74.2774	76.4549	61.3411	61.2333	71.5876	78.3161	92.1908	90.3456	114.02	110.107	79.8359	82.0043	69.2668	90.2163	3048.9	3346.84	-0.134051	0.0719561	0.340007	3562.48	3297.51	0.111639	0.107609	0.427891	3608.3	4493.95	-0.31678	0.000336735	0.00103166	3894.4	3285.32	0.245133	0.0060135	0.0474206	4184.08	3090.5	0.437369	3.32324e-09	1.56793e-08	abcb6a	1	6135176	6158609	+	2951	protein_coding	ATP-binding cassette, sub-family B (MDR/TAP), member 6a [Source:ZFIN;Acc:ZDB-GENE-050517-9]	ABC_membrane	ENSDARG00000063297	ENSDARG00000063297	962.1.1	ABCB6	ENSG00000115657	ATP binding cassette subfamily B member 6 (Langereis blood group) [Source:HGNC Symbol;Acc:HGNC:47]
ENSDARG00000063626	3382	3504	2425	3245	3494	2868	3879	3650	5811	3396	4382	4968	3791	3100	3535	3427	86.9304	87.8333	87.2056	86.2852	77.8318	80.8389	84.9123	82.7604	119.92	127.695	121.43	133.673	80.676	82.2913	90.1047	81.3647	3148.38	3384.16	-0.103944	0.00679445	0.0659437	3197.69	3334.29	-0.0607843	0.159046	0.523025	3239.16	4791.5	-0.564677	3.26945e-26	4.85943e-25	3495.69	3392.65	0.0426939	0.38277	0.708652	4461.24	3125.08	0.512861	4.97472e-33	7.37809e-32	ddx21	13	319575	330004	-	2545	protein_coding	DEAD (Asp-Glu-Ala-Asp) box helicase 21 [Source:ZFIN;Acc:ZDB-GENE-031113-10]	DEAD	ENSDARG00000063626	ENSDARG00000063626	963.1.1	DDX21	ENSG00000165732	DExD-box helicase 21 [Source:HGNC Symbol;Acc:HGNC:2744]
ENSDARG00000038967	3422	3625	2534	3348	4013	3130	4105	3802	5037	2939	3837	4097	4118	3349	3654	3770	75.6776	78.1795	78.4023	76.5943	76.9118	75.9058	77.3132	74.1705	89.4336	95.0816	91.482	94.8455	75.3991	76.4887	80.1339	77.011	3411.89	3488.34	-0.0313144	0.35743	0.755649	3434.3	3436.95	-0.00101092	0.978109	0.993932	3478.79	4108.25	-0.239199	9.14879e-09	4.60609e-08	3754.33	3676.64	0.0297395	0.41836	0.737554	3824.99	3221.28	0.247058	5.12256e-11	2.73386e-10	cul3a	2	47644041	47681454	-	2958	protein_coding	cullin 3a [Source:ZFIN;Acc:ZDB-GENE-030131-3376]	Cullin	ENSDARG00000038967	ENSDARG00000038967	964.1.1	CUL3	ENSG00000036257	cullin 3 [Source:HGNC Symbol;Acc:HGNC:2553]
ENSDARG00000030913	3538	3863	2722	3755	3523	2814	3830	3993	4874	2650	3931	4108	4106	3570	3488	3989	38.2423	40.7201	41.1632	41.9875	33.0016	33.3545	35.2565	38.0731	42.2974	41.9027	45.8085	46.4815	36.745	39.8519	37.3872	39.8267	3205.03	3746.31	-0.224475	1.56684e-05	0.000378139	3497.19	3691.05	-0.0778112	0.0823148	0.370381	3542.4	4000.09	-0.175863	0.000633966	0.00186261	3822.99	3453.65	0.14603	0.0079356	0.0589415	3724.33	3459.34	0.107178	0.0255614	0.0537019	cluha	15	25321572	25367309	-	6052	protein_coding	clustered mitochondria (cluA/CLU1) homolog a [Source:ZFIN;Acc:ZDB-GENE-061103-457]	-	ENSDARG00000030913	ENSDARG00000030913	965.1.1	CLUH	ENSG00000132361	clustered mitochondria homolog [Source:HGNC Symbol;Acc:HGNC:29094]
ENSDARG00000012953	3650	3619	2517	3404	4120	3220	4344	3759	5022	2803	3765	3665	4247	3317	3593	3689	119.087	115.148	114.892	114.891	116.494	115.205	120.702	108.187	131.55	133.784	132.432	125.172	114.722	111.766	116.249	111.174	3500.26	3552.33	-0.0213881	0.593642	0.896042	3419.12	3499.97	-0.0339413	0.341236	0.729894	3463.54	3926.92	-0.180641	1.27676e-05	4.71728e-05	3737.77	3771.86	-0.0131623	0.756256	0.918464	3656.05	3280.38	0.15567	3.76626e-05	0.000124349	mob1bb	21	5960443	5972819	+	2005	protein_coding	MOB kinase activator 1Bb [Source:ZFIN;Acc:ZDB-GENE-050522-58]	-	ENSDARG00000012953	ENSDARG00000012953	966.1.1	MOB1B	ENSG00000173542	MOB kinase activator 1B [Source:HGNC Symbol;Acc:HGNC:29801]
ENSDARG00000007315	3811	3746	2498	3346	4271	3460	4172	3899	5156	2691	3590	3821	4224	3156	3386	3502	96.367	92.3749	88.3723	87.5263	93.5955	95.9419	89.8435	86.971	104.675	99.5434	97.8678	101.142	88.4312	82.4177	84.9056	81.7955	3592.13	3601.74	-0.00509643	0.907238	0.98153	3280.64	3548.7	-0.113648	0.00972034	0.0937497	3323.36	3906.88	-0.233737	1.90211e-07	8.53227e-07	3586.42	3870.95	-0.109252	0.0140562	0.0901489	3637.59	3326.13	0.12922	0.00331431	0.00833852	tmpoa	4	16857722	16876336	-	2587	protein_coding	thymopoietin a [Source:ZFIN;Acc:ZDB-GENE-030131-6003]	-	ENSDARG00000007315	ENSDARG00000007315	967.1.1	TMPO	ENSG00000120802	thymopoietin [Source:HGNC Symbol;Acc:HGNC:11875]
ENSDARG00000075892	3464	3459	2462	3441	3899	3127	4023	3890	5150	2779	3970	4140	4171	3357	3583	3774	47.6455	46.3972	47.3769	48.9612	46.4765	47.1645	47.1245	47.1982	56.8712	55.9168	58.8695	59.6084	47.4981	47.6859	48.8709	47.9479	3388.63	3457.36	-0.0289859	0.400388	0.791189	3430.69	3406.35	0.0101369	0.776042	0.948066	3475.17	4119.23	-0.245886	3.20655e-10	1.81936e-09	3750.4	3651.58	0.0384284	0.248392	0.573793	3835.25	3192.56	0.265166	3.72933e-12	2.12259e-11	bag6	15	34618360	34668485	-	4756	protein_coding	BCL2 associated athanogene 6 [Source:ZFIN;Acc:ZDB-GENE-010501-5]	ubiquitin	ENSDARG00000075892	ENSDARG00000075892	968.1.1	BAG6	ENSG00000204463	BAG cochaperone 6 [Source:HGNC Symbol;Acc:HGNC:13919]
ENSDARG00000011564	3122	3097	2131	2848	3259	2537	3382	3121	6674	3771	5546	5888	3419	2905	3403	3541	58.7204	56.806	56.0756	55.414	53.1223	52.3263	54.173	51.7823	100.782	103.758	112.458	115.928	53.2412	56.4283	63.4714	61.5185	2787.03	3014.7	-0.113424	0.00221851	0.0269976	3066.38	2970.29	0.0452781	0.410916	0.780639	3105.78	5638.8	-0.860701	1.17153e-39	3.21957e-38	3352.13	3003.28	0.158003	0.00550367	0.0442467	5250.06	2783.96	0.914913	1.56972e-75	7.61316e-74	sfpq	19	40025928	40055391	+	3478	protein_coding	splicing factor proline/glutamine-rich [Source:ZFIN;Acc:ZDB-GENE-040426-2452]	RRM_1	ENSDARG00000011564	ENSDARG00000011564	969.1.1	SFPQ	ENSG00000116560	splicing factor proline and glutamine rich [Source:HGNC Symbol;Acc:HGNC:10774]
ENSDARG00000101808	3387	3505	2555	3343	3832	3085	3834	3851	5351	2878	4082	4323	3972	3358	3559	3727	69.131	69.7658	72.9597	70.5858	67.7828	69.0488	66.6443	69.3367	87.6868	85.9326	89.8228	92.3647	67.1212	70.7836	72.0353	70.2653	3314.39	3456.44	-0.0597003	0.0935054	0.397719	3373.95	3405.5	-0.0130231	0.736413	0.936183	3417.64	4270.76	-0.322385	3.17816e-14	2.39894e-13	3688.32	3571.59	0.0461071	0.229039	0.550128	3976.36	3191.8	0.318618	1.58844e-16	1.16903e-15	si:ch211-271b14.1	5	67835595	67860319	+	3205	protein_coding	si:ch211-271b14.1 [Source:ZFIN;Acc:ZDB-GENE-141212-386]	-	ENSDARG00000101808	ENSDARG00000101808	970.1.1	MATR3	ENSG00000015479	matrin 3 [Source:HGNC Symbol;Acc:HGNC:6912]
ENSDARG00000012140	3609	3648	2437	3272	4080	3392	4205	3938	4644	2623	3455	3677	4649	3614	3604	3794	82.0032	80.8344	77.4701	76.9097	80.3416	84.5168	81.3698	78.9317	84.7184	87.187	84.6347	87.4582	87.4573	84.806	81.2061	79.6279	3548.26	3487.02	0.0237674	0.528481	0.869653	3602.68	3435.67	0.0681342	0.107864	0.428199	3649.71	3709.12	-0.022629	0.612509	0.73147	3938.41	3823.65	0.0434038	0.305766	0.637738	3453.4	3220.15	0.0996055	0.00979451	0.0225089	ccnl1b	2	36664173	36674005	-	2879	protein_coding	cyclin L1b [Source:ZFIN;Acc:ZDB-GENE-030131-4813]	Cyclin_C	ENSDARG00000012140	ENSDARG00000012140	971.1.1	N/A	N/A	N/A
ENSDARG00000101942	3608	3651	2520	3470	3827	3143	4166	4028	4706	2700	3545	3922	4478	3405	3521	3939	48.6743	48.0333	47.5629	48.4269	44.7433	46.4966	47.8637	47.9352	50.9714	53.2852	51.5592	55.3865	50.0161	47.44	47.1042	49.0844	3438.05	3567.78	-0.0536486	0.146949	0.51228	3527.67	3515.19	0.00534219	0.883013	0.975713	3573.43	3835.43	-0.101121	0.0224743	0.0491351	3856.46	3704.81	0.0582391	0.156306	0.445673	3571.05	3294.61	0.115236	0.00330378	0.00831511	si:dkey-260j18.2	15	14630690	14642186	-	4849	protein_coding	si:dkey-260j18.2 [Source:ZFIN;Acc:ZDB-GENE-030131-3956]	BTB	ENSDARG00000101942	ENSDARG00000101942	972.1.1	N/A	N/A	N/A
ENSDARG00000101441	4154	4141	2716	3833	4847	3633	4484	4317	4045	2155	2735	2808	4456	3367	3407	3520	114.272	111.09	104.529	109.078	115.553	109.593	105.049	104.758	89.3375	86.7223	81.1124	80.8601	101.487	95.6558	92.9407	89.4418	3920.39	3985.75	-0.0248592	0.561763	0.882661	3390.49	3927	-0.21239	4.45555e-06	0.000180381	3434.83	3010.72	0.190187	0.000669793	0.00195819	3706.48	4224.65	-0.188413	0.00017035	0.00261536	2803.14	3680.62	-0.393388	1.41812e-16	1.04669e-15	lima1a	23	36460239	36488629	+	2378	protein_coding	LIM domain and actin binding 1a [Source:ZFIN;Acc:ZDB-GENE-001120-1]	LIM	ENSDARG00000101441	ENSDARG00000101441	973.1.1	LIMA1	ENSG00000050405	LIM domain and actin binding 1 [Source:HGNC Symbol;Acc:HGNC:24636]
ENSDARG00000038754	3352	3506	2456	3249	4664	3676	4648	4452	3295	1681	2667	2727	5051	4329	4300	4550	63.2646	64.5307	64.8515	63.4352	76.2872	76.0809	74.7096	74.1215	49.9291	46.4124	54.2671	53.8772	78.9273	84.3799	80.4796	79.3218	3957.08	3389.02	0.223869	4.15685e-12	3.27171e-10	4207.25	3339.09	0.333315	5.56557e-20	1.55309e-17	4261.93	2654.24	0.681728	9.15887e-35	2.07167e-33	4599.21	4264.16	0.108797	0.00213785	0.0212989	2471.27	3129.58	-0.338961	2.86508e-11	1.55295e-10	plk3	2	35603637	35611789	+	3466	protein_coding	polo-like kinase 3 (Drosophila) [Source:ZFIN;Acc:ZDB-GENE-030131-6134]	Pkinase	ENSDARG00000038754	ENSDARG00000038754	974.1.1	PLK3	ENSG00000173846	polo like kinase 3 [Source:HGNC Symbol;Acc:HGNC:2154]
ENSDARG00000052244	3558	3909	2773	3917	3793	3085	4142	4238	4215	2142	3506	3352	4219	3618	3561	4503	27.5673	29.536	30.0589	31.3954	25.4688	26.2112	27.3308	28.9655	26.2197	24.2783	29.2858	27.1867	27.0639	28.9502	27.3603	32.2266	3456.14	3822.27	-0.144753	0.00533354	0.05479	3667.01	3765.86	-0.0382398	0.515821	0.842732	3714.03	3382.32	0.134248	0.0521131	0.102746	4008.67	3724.26	0.105948	0.0926673	0.32552	3149.07	3529.4	-0.163312	0.00521936	0.0126486	zgc:158564	7	39664055	39678530	+	8443	protein_coding	zgc:158564 [Source:ZFIN;Acc:ZDB-GENE-070112-1662]	-	ENSDARG00000052244	ENSDARG00000052244	975.1.1	KIAA0232	ENSG00000170871	KIAA0232 [Source:HGNC Symbol;Acc:HGNC:28992]
ENSDARG00000076303	3542	3754	2689	3550	4501	3516	4572	4467	3904	2215	2907	3086	4421	3775	3638	3986	67.9087	70.1888	72.1277	70.4091	74.7863	73.9211	74.6511	75.5483	60.0936	62.1241	60.0866	61.9349	70.1762	74.746	69.1671	70.5891	3866	3656.14	0.0816844	0.0165737	0.127094	3649.08	3602.26	0.0190382	0.625377	0.896194	3696.51	3121.03	0.244526	7.72974e-09	3.91311e-08	3989.04	4165.97	-0.0631295	0.0868987	0.312105	2905.85	3376.19	-0.216422	9.07385e-09	4.1519e-08	usp11	8	8643901	8682933	+	3412	protein_coding	ubiquitin specific peptidase 11 [Source:ZFIN;Acc:ZDB-GENE-081104-421]	UCH	ENSDARG00000076303	ENSDARG00000076303	976.1.1	USP11	ENSG00000102226	ubiquitin specific peptidase 11 [Source:HGNC Symbol;Acc:HGNC:12609]
ENSDARG00000100715	3498	3716	2626	3504	4099	3433	4229	4166	4549	2463	3337	3135	4450	3529	3794	3975	71.0861	73.644	74.661	73.6635	72.1903	76.5036	73.1906	74.682	74.2202	73.2215	73.1101	66.6907	74.8716	74.0646	76.4578	74.6149	3618.63	3601.99	0.00668227	0.85167	0.971587	3628.17	3548.91	0.0324676	0.353912	0.740968	3675.23	3463.12	0.085757	0.0642662	0.123114	3966.29	3899.46	0.0250803	0.481866	0.782758	3224.21	3326.19	-0.0444651	0.314007	0.445994	tlk1b	6	3878492	3924723	-	3219	protein_coding	tousled-like kinase 1b [Source:ZFIN;Acc:ZDB-GENE-030131-4933]	Pkinase	ENSDARG00000100715	ENSDARG00000100715	977.1.1	TLK1	ENSG00000198586	tousled like kinase 1 [Source:HGNC Symbol;Acc:HGNC:11841]
ENSDARG00000033012	3864	4135	2960	4083	5004	4077	4827	5046	2438	1368	1928	1742	4808	3915	3696	4520	19.1346	19.969	20.5073	20.9163	21.4752	22.1394	20.357	22.0426	9.69299	9.91011	10.2931	9.03013	19.7124	20.0221	18.1499	20.675	4307.05	4061.93	0.0846353	0.0436782	0.249725	3898.81	4002.01	-0.0371777	0.431576	0.793528	3949.24	1925.9	1.03671	4.53821e-73	4.07411e-71	4262.09	4641.33	-0.122562	0.0121834	0.081531	1793	3750.78	-1.06512	1.49958e-102	1.1989e-100	pcnt	6	11272286	11362871	-	13210	protein_coding	pericentrin [Source:ZFIN;Acc:ZDB-GENE-030829-26]	-	ENSDARG00000033012	ENSDARG00000033012	978.1.1	PCNT	ENSG00000160299	pericentrin [Source:HGNC Symbol;Acc:HGNC:16068]
ENSDARG00000036232	3635	3543	2577	3481	3948	3296	4090	4083	4926	2753	3670	3678	4098	3411	3409	3753	37.5356	35.6786	37.2296	37.1849	35.3307	37.3224	35.9679	37.1921	40.839	41.5867	40.8565	39.757	35.0351	36.376	34.9081	35.7966	3501.51	3570.99	-0.0284258	0.439581	0.817415	3382.33	3518.33	-0.0567463	0.117425	0.447997	3426.2	3868.32	-0.174808	5.40029e-06	2.07891e-05	3697.48	3773.24	-0.0290329	0.434936	0.748092	3601.54	3297.56	0.127084	0.000497462	0.00142133	trpm7	18	113928	158541	-	6335	protein_coding	transient receptor potential cation channel, subfamily M, member 7 [Source:ZFIN;Acc:ZDB-GENE-021115-2]	-	ENSDARG00000036232	ENSDARG00000036232	979.1.1	TRPM7	ENSG00000092439	transient receptor potential cation channel subfamily M member 7 [Source:HGNC Symbol;Acc:HGNC:17994]
ENSDARG00000007216	3292	3317	2414	3145	3805	2947	3837	3639	5530	3023	3996	4659	4265	3203	3583	3632	65.0409	63.91	66.7265	64.2792	65.1504	63.8484	64.5612	63.4221	87.7189	87.3724	85.1154	96.3568	69.7651	65.3549	70.1994	66.2821	3225.24	3286.44	-0.0259091	0.447223	0.821498	3378.48	3238.01	0.0623266	0.11383	0.441285	3422.39	4421.35	-0.36948	4.50609e-13	3.13316e-12	3693.4	3475.51	0.087888	0.0244756	0.133458	4116.72	3034.85	0.440674	5.47666e-22	5.3402e-21	abce1	23	43695036	43718067	-	3311	protein_coding	ATP-binding cassette, sub-family E (OABP), member 1 [Source:ZFIN;Acc:ZDB-GENE-040426-1995]	ABC_tran	ENSDARG00000007216	ENSDARG00000007216	980.1.1	ABCE1	ENSG00000164163	ATP binding cassette subfamily E member 1 [Source:HGNC Symbol;Acc:HGNC:69]
ENSDARG00000061774	3305	3463	2333	3015	4016	3155	3866	3528	5324	3086	4039	4340	4119	3260	3577	3807	116.487	119.03	115.042	109.931	122.67	121.941	116.044	109.69	150.656	159.116	153.475	160.126	120.197	118.664	125.022	123.941	3308.6	3263.25	0.0193697	0.661454	0.920719	3401.58	3215.23	0.0810639	0.0414003	0.249959	3445.58	4333.05	-0.329811	8.01641e-16	6.64438e-15	3718.6	3565.41	0.0610533	0.175942	0.478729	4034.31	3013.55	0.419856	6.69336e-25	7.43315e-24	mbd3a	2	57239978	57264334	-	1856	protein_coding	methyl-CpG binding domain protein 3a [Source:ZFIN;Acc:ZDB-GENE-030131-9077]	MBD	ENSDARG00000061774	ENSDARG00000061774	981.1.1	N/A	N/A	N/A
ENSDARG00000006010	4174	4224	2777	3792	5083	3991	4883	4705	2857	1564	1905	1721	4888	3899	3865	3890	102.843	101.494	95.7264	96.6525	108.537	107.832	102.462	102.262	56.5162	56.3725	50.6025	44.388	99.7114	99.2131	94.4345	88.5309	4237.58	4021.62	0.074252	0.0529118	0.280424	3808.97	3962.39	-0.0575799	0.210772	0.595073	3858.83	2067.32	0.900774	2.77212e-32	5.57155e-31	4163.9	4566.47	-0.132892	0.0042871	0.0366269	1924.67	3713.82	-0.949002	7.96674e-44	1.6758e-42	bmi1a	24	17260001	17267235	+	2655	protein_coding	bmi1 polycomb ring finger oncogene 1a [Source:ZFIN;Acc:ZDB-GENE-030131-224]	-	ENSDARG00000006010	ENSDARG00000006010	982.1.1	BMI1	ENSG00000168283	BMI1 proto-oncogene, polycomb ring finger [Source:HGNC Symbol;Acc:HGNC:1066]
ENSDARG00000056509	4349	4356	2982	3870	5039	3816	4855	4670	3172	1829	2370	2057	4453	3276	3459	3652	59.1343	57.7611	56.7273	54.4358	59.3787	56.8986	56.2202	56.0143	34.6278	36.3809	34.742	29.2784	50.1298	46.0033	46.6403	45.8675	4167.12	4189.21	-0.00777185	0.835343	0.967761	3409.52	4127.54	-0.275343	1.18732e-10	1.22067e-08	3453.93	2433.19	0.506485	4.28205e-14	3.19399e-13	3727.32	4490.5	-0.268231	2.29329e-10	1.54343e-08	2265.23	3868.66	-0.773259	5.73e-37	9.68423e-36	pdik1l	19	15485287	15518874	+	4811	protein_coding	PDLIM1 interacting kinase 1 like [Source:ZFIN;Acc:ZDB-GENE-051113-236]	Pkinase	ENSDARG00000056509	ENSDARG00000056509	983.1.1	PDIK1L	ENSG00000175087	PDLIM1 interacting kinase 1 like [Source:HGNC Symbol;Acc:HGNC:18981]
ENSDARG00000059701	3346	3608	2431	3577	3337	2860	3675	3687	5188	2818	4180	4411	4152	3461	3422	4027	40.5113	42.6005	41.1785	44.8016	35.0141	37.9717	37.8932	39.3782	50.4304	49.9116	54.5611	55.905	41.6199	43.276	41.0857	45.0356	3077.57	3488.6	-0.181364	0.000161063	0.00293889	3471.46	3437.1	0.0138805	0.762694	0.944558	3516.28	4265.51	-0.279019	8.55358e-08	3.95002e-07	3794.91	3316.37	0.194556	8.17761e-05	0.00138725	3971.47	3221.3	0.302044	1.47639e-09	7.14187e-09	flii	3	40206031	40232615	-	5403	protein_coding	flightless I actin binding protein [Source:ZFIN;Acc:ZDB-GENE-071212-3]	-	ENSDARG00000059701	ENSDARG00000059701	984.1.1	FLII	ENSG00000177731	FLII actin remodeling protein [Source:HGNC Symbol;Acc:HGNC:3750]
ENSDARG00000099080	3274	3342	2374	3225	3178	2918	3649	3522	6069	3245	4558	5069	3729	3209	3291	3503	51.5086	51.2749	52.2536	52.4873	43.3303	50.3419	48.8909	48.879	76.6584	74.6836	77.3093	83.4808	48.572	52.1393	51.3439	50.9056	3017.4	3294.79	-0.12731	0.00763216	0.0717414	3170.5	3246.21	-0.034433	0.361868	0.746326	3211.57	4860.48	-0.598679	1.0315e-36	2.5471e-35	3465.88	3251.57	0.092271	0.0772392	0.290914	4525.53	3042.49	0.573654	6.21235e-42	1.22849e-40	sbno1	10	44309997	44355534	-	4158	protein_coding	strawberry notch homolog 1 (Drosophila) [Source:ZFIN;Acc:ZDB-GENE-080522-2]	-	ENSDARG00000099080	ENSDARG00000099080	985.1.1	SBNO1	ENSG00000139697	strawberry notch homolog 1 [Source:HGNC Symbol;Acc:HGNC:22973]
ENSDARG00000061201	3316	3528	2275	3383	4021	3081	3987	3817	5020	2719	3872	3994	4194	3462	3562	3921	63.7064	66.0989	61.1483	67.2348	66.9482	64.9088	65.2331	64.6878	77.4308	76.4165	80.1974	80.323	66.7098	68.6895	67.8613	69.5808	3378.71	3356.9	0.00817628	0.835522	0.967761	3490.29	3307.37	0.0762041	0.0600629	0.311311	3535.46	4008.86	-0.181869	2.52228e-06	1.00409e-05	3815.51	3640.88	0.0671543	0.0528935	0.227897	3732.46	3099.76	0.267142	1.37672e-10	7.1498e-10	acsf2	12	26497167	26538823	-	3405	protein_coding	acyl-CoA synthetase family member 2 [Source:ZFIN;Acc:ZDB-GENE-060825-7]	AMP-binding	ENSDARG00000061201	ENSDARG00000061201	986.1.1	ACSF2	ENSG00000167107	acyl-CoA synthetase family member 2 [Source:HGNC Symbol;Acc:HGNC:26101]
ENSDARG00000011555	3282	3528	2370	3249	3797	3254	3824	3815	5270	2891	4004	4133	4022	3126	3640	3866	28.0172	29.3706	28.3054	28.692	28.0908	30.4612	27.8008	28.7285	36.1193	36.1031	36.85	36.9331	28.4264	27.5594	30.814	30.4841	3342.63	3346.88	-0.00307152	0.938243	0.989864	3376.68	3297.56	0.0339557	0.452936	0.808376	3420.19	4190.24	-0.293004	3.68225e-10	2.07933e-09	3691.42	3602.09	0.0359254	0.473435	0.776918	3901.32	3090.62	0.335829	1.26976e-21	1.21497e-20	spag7	5	68059924	68074592	-	7663	protein_coding	sperm associated antigen 7 [Source:ZFIN;Acc:ZDB-GENE-040426-1632]	R3H	ENSDARG00000011555	ENSDARG00000011555	987.1.1	SPAG7	ENSG00000091640	sperm associated antigen 7 [Source:HGNC Symbol;Acc:HGNC:11216]
ENSDARG00000025220	3397	3387	2419	3393	3885	3340	3961	3868	4839	2705	3751	4202	3982	3545	3653	3590	62.8625	61.1236	62.6277	64.9537	62.3051	67.7775	62.4244	63.1415	71.8941	73.2273	74.8341	81.3983	61.0085	67.7496	67.0357	61.3641	3425.4	3395.67	0.0117147	0.769834	0.951943	3415.15	3345.56	0.0290101	0.527551	0.850003	3459.58	3989.48	-0.206082	0.000246345	0.000769672	3733.29	3691.28	0.016327	0.741397	0.912206	3714.53	3135.58	0.244491	1.42459e-07	5.94436e-07	sppl3	10	17235370	17433878	+	3535	protein_coding	signal peptide peptidase 3 [Source:ZFIN;Acc:ZDB-GENE-050913-71]	-	ENSDARG00000025220	ENSDARG00000025220	988.1.1	SPPL3	ENSG00000157837	signal peptide peptidase like 3 [Source:HGNC Symbol;Acc:HGNC:30424]
ENSDARG00000011299	3221	3521	2350	3272	3802	3110	3897	3787	5325	2799	3905	4183	4176	3310	3606	3627	69.22	73.7911	70.6551	72.7408	70.8091	73.29	71.3222	71.7907	91.876	87.9941	90.4728	94.1005	74.3009	73.4621	76.847	71.9967	3313.96	3328.93	-0.00728865	0.841	0.968162	3391.98	3279.86	0.0480272	0.220629	0.607752	3436.07	4154.73	-0.274905	3.86123e-11	2.34354e-10	3708.09	3571.14	0.0545613	0.13715	0.414453	3868.37	3074.01	0.332201	4.26345e-17	3.24749e-16	blzf1	1	494297	505620	+	3044	protein_coding	basic leucine zipper nuclear factor 1 [Source:ZFIN;Acc:ZDB-GENE-010724-1]	-	ENSDARG00000011299	ENSDARG00000011299	989.1.1	BLZF1	ENSG00000117475	basic leucine zipper nuclear factor 1 [Source:HGNC Symbol;Acc:HGNC:1065]
ENSDARG00000001014	2961	3263	2601	3352	3420	2719	3804	4285	5473	2969	3993	4119	4260	3374	3361	3918	20.1035	21.6047	24.7064	23.543	20.1232	20.2435	21.9952	25.6635	29.8333	29.4886	29.2274	29.2745	23.9462	23.6578	22.6288	24.571	3215.88	3309.66	-0.0404006	0.603678	0.899215	3431.71	3260.84	0.0751702	0.200161	0.582684	3476.13	4251.72	-0.290442	5.60359e-13	3.86964e-12	3751.5	3465.29	0.11425	0.113772	0.37084	3958.57	3056.09	0.374802	6.15525e-11	3.2688e-10	myh9b	3	5102656	5228841	-	9635	protein_coding	myosin, heavy chain 9b, non-muscle [Source:ZFIN;Acc:ZDB-GENE-030131-998]	Myosin_tail_1	ENSDARG00000001014	ENSDARG00000001014	990.1.1	N/A	N/A	N/A
ENSDARG00000078751	3494	3660	2741	3823	3951	3290	4082	4182	3685	2484	3151	3500	4552	3598	3676	3989	41.5874	42.4832	45.6439	47.0724	40.7551	42.9416	41.3776	43.9091	35.2142	43.2514	40.4337	43.6084	44.8574	44.2277	43.3885	43.8558	3520.6	3710.17	-0.0751455	0.115771	0.449228	3640.8	3655.39	-0.004851	0.914367	0.981121	3688.1	3344.77	0.142592	0.0268053	0.0574594	3980.09	3793.8	0.0696426	0.0718949	0.278542	3114.11	3425.87	-0.138734	0.0368167	0.0742978	tpp2	1	418869	443759	+	5496	protein_coding	tripeptidyl peptidase 2 [Source:ZFIN;Acc:ZDB-GENE-121214-290]	Peptidase_S8	ENSDARG00000078751	ENSDARG00000078751	991.1.1	TPP2	ENSG00000134900	tripeptidyl peptidase 2 [Source:HGNC Symbol;Acc:HGNC:12016]
ENSDARG00000011777	3803	3670	2702	3680	4505	3664	4283	4444	3946	2311	3036	3078	4228	3458	3439	3525	96.9139	91.2059	96.334	97.0133	99.4926	102.39	92.9525	99.9001	80.7343	86.1528	83.4099	82.1091	89.2046	91.0079	86.9064	82.9742	3840.85	3739.02	0.0385827	0.345232	0.746117	3376.15	3683.86	-0.125625	0.00237087	0.0327004	3420.22	3195.75	0.0990079	0.031509	0.0661729	3690.72	4138.97	-0.165013	0.000243341	0.00355084	2975.33	3452.69	-0.215812	6.0829e-08	2.62102e-07	cttn	18	50914231	50921148	-	2567	protein_coding	cortactin [Source:ZFIN;Acc:ZDB-GENE-040715-3]	-	ENSDARG00000011777	ENSDARG00000011777	992.1.1	CTTN	ENSG00000085733	cortactin [Source:HGNC Symbol;Acc:HGNC:3338]
ENSDARG00000068992	3375	3241	2277	3007	3622	2852	3632	3422	5878	3177	4391	4848	3768	3103	3499	3664	32.1041	30.0651	30.3029	29.5899	29.8587	29.7495	29.4229	28.7143	44.8908	44.2093	45.0304	48.2739	29.675	30.4834	33.0058	32.1933	3069.23	3205.05	-0.0628465	0.0988833	0.408656	3238.89	3157.83	0.0360535	0.434856	0.795518	3280.67	4697.8	-0.518548	7.76277e-26	1.1305e-24	3540.73	3307.42	0.0980879	0.0266528	0.141175	4374.03	2959.76	0.563689	2.47832e-38	4.39929e-37	hspa8	10	29849497	29858018	+	6877	protein_coding	heat shock protein 8 [Source:ZFIN;Acc:ZDB-GENE-990415-92]	HSP70	ENSDARG00000068992	ENSDARG00000068992	993.1.1	HSPA8	ENSG00000109971	heat shock protein family A (Hsp70) member 8 [Source:HGNC Symbol;Acc:HGNC:5241]
ENSDARG00000002127	4271	4316	2960	3994	5203	3856	5226	4958	2404	1360	1818	1597	4642	3767	3537	3810	75.1662	74.075	72.8818	72.7151	79.3566	74.4172	78.3277	76.9718	33.9679	35.014	34.494	29.4213	67.638	68.4673	61.7288	61.9358	4354.82	4184.46	0.0578738	0.092212	0.394055	3627.33	4122.8	-0.184859	1.91617e-05	0.000655229	3674.74	1850.18	0.990792	2.44878e-52	1.11907e-50	3965.29	4692.68	-0.243255	1.42285e-07	5.21364e-06	1722.48	3864.14	-1.16686	5.25578e-106	4.50084e-104	stam	2	31437547	31452606	+	3717	protein_coding	signal transducing adaptor molecule (SH3 domain and ITAM motif) 1 [Source:ZFIN;Acc:ZDB-GENE-031118-123]	SH3_1	ENSDARG00000002127	ENSDARG00000002127	994.1.1	STAM	ENSG00000136738	signal transducing adaptor molecule [Source:HGNC Symbol;Acc:HGNC:11357]
ENSDARG00000009534	3393	3501	2501	3220	3876	3002	4014	3799	5278	2813	3751	3967	4136	3226	3460	3781	87.2131	87.7581	89.9386	85.6204	86.3411	84.6158	87.8675	86.1388	108.92	105.774	103.944	106.739	88.0179	85.6361	88.193	89.7695	3327.93	3406.24	-0.0322484	0.350444	0.750125	3361.97	3356.07	0.0035189	0.922442	0.983238	3405.48	4054.56	-0.252037	5.91655e-11	3.55151e-10	3675.31	3586.14	0.0352377	0.322434	0.653226	3775.05	3145.52	0.264621	5.2515e-13	3.16684e-12	wls	2	10342177	10386738	-	2545	protein_coding	wntless Wnt ligand secretion mediator [Source:ZFIN;Acc:ZDB-GENE-040426-2161]	-	ENSDARG00000009534	ENSDARG00000009534	995.1.1	WLS	ENSG00000116729	Wnt ligand secretion mediator [Source:HGNC Symbol;Acc:HGNC:30238]
ENSDARG00000101735	3941	4114	2890	3997	4736	3849	4727	4525	3112	1853	2416	2387	4359	3582	3631	3560	46.2017	47.0341	47.4006	48.474	48.1171	49.4815	47.1944	46.7953	29.2909	31.7787	30.5355	29.2932	42.3088	43.3682	42.2122	38.5501	4052.12	4029.3	0.00780317	0.819928	0.963342	3488.98	3969.88	-0.186394	1.35354e-05	0.000479631	3534.6	2526.6	0.485663	2.50362e-20	2.72471e-19	3814.07	4366.62	-0.195052	9.18804e-06	0.000208968	2352.3	3720.7	-0.66367	3.58231e-59	1.19412e-57	chn1	9	2393764	2487171	+	5580	protein_coding	chimerin 1 [Source:ZFIN;Acc:ZDB-GENE-040426-1934]	RhoGAP	ENSDARG00000101735	ENSDARG00000101735	996.1.1	CHN1	ENSG00000128656	chimerin 1 [Source:HGNC Symbol;Acc:HGNC:1943]
ENSDARG00000079854	3311	3502	2560	3288	3910	3187	4038	3778	5043	2746	3804	4034	4130	3170	3410	3719	64.6161	66.6492	69.8966	66.38	66.1294	68.2035	67.1121	65.0392	79.0155	78.3956	80.0347	82.4101	66.7305	63.8904	65.9927	67.0397	3385.8	3424.25	-0.0152781	0.67916	0.925	3320.27	3373.8	-0.0215176	0.579562	0.876132	3363.27	4015.36	-0.255626	5.48523e-11	3.29652e-10	3629.73	3648.56	-0.00672532	0.852686	0.955725	3738.56	3162.09	0.243158	4.19468e-10	2.11199e-09	scyl1	14	45575035	45595732	-	3352	protein_coding	SCY1-like, kinase-like 1 [Source:ZFIN;Acc:ZDB-GENE-030131-8915]	Pkinase	ENSDARG00000079854	ENSDARG00000079854	997.1.1	N/A	N/A	N/A
ENSDARG00000003017	3951	4016	2715	3797	5411	4112	5173	4701	2719	1444	1862	1883	4486	3766	3698	3862	142.011	140.768	136.527	141.182	168.55	162.073	158.347	149.052	78.463	75.9261	72.1523	70.848	133.495	139.794	131.808	128.218	4401.12	3895.01	0.175608	1.7616e-05	0.000418447	3646.45	3837.58	-0.0746462	0.0490553	0.275058	3693.98	2027.2	0.865059	4.9644e-64	3.28773e-62	3986.18	4742.7	-0.25081	4.86016e-08	2.01862e-06	1887.42	3596.77	-0.930107	8.60228e-97	6.07114e-95	ube2al	9	8968702	8972763	+	1820	protein_coding	ubiquitin conjugating enzyme E2 A, like [Source:ZFIN;Acc:ZDB-GENE-030131-4195]	UQ_con	ENSDARG00000003017	ENSDARG00000003017	998.1.1	N/A	N/A	N/A
ENSDARG00000079900	3610	3746	2707	3760	3661	2955	3985	4387	4250	2354	3397	3092	4182	3637	3484	4387	36.348	36.7822	38.1325	39.1637	31.9454	32.6267	34.1707	38.9648	34.356	34.6728	36.8744	32.5893	34.8618	37.819	34.7865	40.8004	3392.18	3731.85	-0.137158	0.0204647	0.148238	3619.15	3676.78	-0.0226717	0.674562	0.913898	3665.65	3369.94	0.121385	0.0490418	0.0973749	3956.32	3655.31	0.113888	0.110209	0.363666	3137.41	3445.97	-0.135169	0.00359448	0.00898268	shroom4	7	24729558	24813020	+	6497	protein_coding	shroom family member 4 [Source:ZFIN;Acc:ZDB-GENE-041111-246]	PDZ	ENSDARG00000079900	ENSDARG00000079900	999.1.1	SHROOM4	ENSG00000158352	shroom family member 4 [Source:HGNC Symbol;Acc:HGNC:29215]
ENSDARG00000017454	3343	3665	2558	3594	3946	3254	4059	4018	4830	2735	3591	3749	4110	3204	3377	3534	39.2263	41.9384	41.9929	43.6257	40.1268	41.8699	40.5614	41.5894	45.5019	46.947	45.4268	46.0489	39.9278	38.8265	39.2945	38.3029	3468.86	3550.48	-0.033557	0.412925	0.799275	3274.71	3498.1	-0.0947737	0.0224258	0.165618	3317.29	3840.27	-0.210312	3.15478e-08	1.52012e-07	3579.9	3738.06	-0.061757	0.0846068	0.30637	3575.47	3278.48	0.124814	0.00262172	0.00670985	nup50	4	74928675	74972270	+	5575	protein_coding	nucleoporin 50 [Source:ZFIN;Acc:ZDB-GENE-030131-1689]	-	ENSDARG00000017454	ENSDARG00000017454	1000.1.1	NUP50	ENSG00000093000	nucleoporin 50 [Source:HGNC Symbol;Acc:HGNC:8065]
ENSDARG00000073787	3596	3668	2547	3440	4094	3340	4298	4085	4385	2381	2967	2896	4514	3493	3935	3847	172.461	171.553	170.897	170.668	170.159	175.655	175.546	172.82	168.843	167.048	153.407	145.389	179.236	173.007	187.144	170.419	3589.13	3570.59	0.00716622	0.824999	0.964847	3637.33	3517.96	0.0480534	0.221638	0.609134	3684.63	3242.55	0.184537	0.00171425	0.00469697	3976.34	3867.65	0.0401214	0.323627	0.65508	3018.9	3297.23	-0.12742	0.0125248	0.0281235	si:ch73-303b9.1	11	1547226	1550709	-	1364	protein_coding	si:ch73-303b9.1 [Source:ZFIN;Acc:ZDB-GENE-131127-391]	-	ENSDARG00000073787	ENSDARG00000073787	1001.1.1	N/A	N/A	N/A
ENSDARG00000076416	3849	4114	2932	4040	4023	3156	4364	4323	3625	1978	2758	2482	4252	3654	3626	4280	30.5308	31.8237	32.5378	33.1508	27.6551	27.4517	29.48	30.2487	23.0855	22.9523	23.5852	20.6089	27.9239	29.9332	28.5218	31.3587	3590.3	4032.16	-0.166587	0.000213752	0.00374895	3647.98	3972.68	-0.1229	0.0078287	0.0799507	3694.99	2787.1	0.406772	1.16725e-12	7.85387e-12	3987.86	3868.82	0.0431755	0.402599	0.72519	2594.78	3723.3	-0.520745	1.30252e-25	1.47939e-24	shroom2a	6	30430591	30456075	+	8247	protein_coding	shroom family member 2a [Source:ZFIN;Acc:ZDB-GENE-050208-128]	-	ENSDARG00000076416	ENSDARG00000076416	1002.1.1	SHROOM2	ENSG00000146950	shroom family member 2 [Source:HGNC Symbol;Acc:HGNC:630]
ENSDARG00000070939	3473	3511	2474	3429	3920	3073	3911	3830	4895	2593	3801	3947	3966	3416	3363	3850	63.2315	62.3385	63.0177	64.5832	61.8516	61.3528	60.6414	61.5119	71.5521	69.0622	74.6075	75.2244	59.7825	64.2304	60.7177	64.746	3341.67	3473.34	-0.0557627	0.0945281	0.399209	3367.61	3422.12	-0.02358	0.556489	0.865911	3411.13	3908.26	-0.197185	2.72339e-05	9.67461e-05	3681.35	3600.98	0.0314699	0.429161	0.744104	3638.83	3207.35	0.182998	4.05939e-06	1.48709e-05	znf740a	11	2252983	2297832	-	3593	protein_coding	zinc finger protein 740a [Source:ZFIN;Acc:ZDB-GENE-030131-5064]	-	ENSDARG00000070939	ENSDARG00000070939	1003.1.1	N/A	N/A	N/A
ENSDARG00000029783	4059	3971	2825	3975	4883	3832	4746	4415	3392	1787	2319	2304	4331	3469	3515	3625	32.1536	30.6766	31.3086	32.574	33.5223	33.2874	32.0178	30.8513	21.5729	20.7083	19.8047	19.1054	28.4048	28.3798	27.6119	26.5242	4058.9	3995.53	0.0222611	0.564157	0.883042	3441.15	3936.57	-0.194196	5.47382e-07	2.97012e-05	3486.02	2511.24	0.472729	7.90671e-20	8.3792e-19	3761.8	4373.93	-0.217217	1.54443e-07	5.59695e-06	2338.07	3689.51	-0.657615	2.40409e-44	5.13081e-43	dedd	8	14058185	14080534	-	8258	protein_coding	death effector domain containing [Source:ZFIN;Acc:ZDB-GENE-040718-386]	-	ENSDARG00000029783	ENSDARG00000029783	1004.1.1	DEDD	ENSG00000158796	death effector domain containing [Source:HGNC Symbol;Acc:HGNC:2755]
ENSDARG00000035152	3261	3250	2393	3331	3844	2970	3831	3629	5120	2855	3824	4238	4083	3332	3608	3874	44.3498	43.1044	45.5321	46.8639	45.3065	44.2935	44.3717	43.5371	55.9052	56.801	56.0679	60.3344	45.974	46.7994	48.6594	48.6658	3236.38	3303.25	-0.0288202	0.452974	0.825739	3435.3	3254.5	0.0782854	0.0580042	0.305444	3479.69	4127.13	-0.246258	1.4915e-08	7.39127e-08	3755.44	3487.52	0.10644	0.00453591	0.0381866	3842.67	3050.21	0.333588	7.94254e-15	5.33859e-14	ap2b1	5	61657010	61724082	+	4810	protein_coding	adaptor-related protein complex 2, beta 1 subunit [Source:ZFIN;Acc:ZDB-GENE-030131-6564]	-	ENSDARG00000035152	ENSDARG00000035152	1005.1.1	AP2B1	ENSG00000006125	adaptor related protein complex 2 subunit beta 1 [Source:HGNC Symbol;Acc:HGNC:563]
ENSDARG00000100636	2705	2943	2064	2655	2938	2463	3187	2952	7162	3758	5574	5982	3556	2852	3198	3363	47.6571	50.5648	50.8751	48.3892	44.8589	47.5848	47.8185	45.8785	101.306	96.8561	105.873	110.324	51.8699	51.8925	55.8726	54.7283	2619.76	2799.79	-0.0953899	0.019694	0.144374	2990.33	2758.57	0.116924	0.00712669	0.0748446	3028.96	5761.74	-0.928312	5.59306e-74	5.23029e-72	3269.02	2823.06	0.211716	1.3923e-06	3.87144e-05	5364.63	2585.48	1.05427	3.30377e-109	2.95277e-107	rbm12	11	26376000	26383407	+	3713	protein_coding	RNA binding motif protein 12 [Source:ZFIN;Acc:ZDB-GENE-081022-16]	RRM_1	ENSDARG00000100636	ENSDARG00000100636	1006.1.1	RBM12	ENSG00000244462	RNA binding motif protein 12 [Source:HGNC Symbol;Acc:HGNC:9898]
ENSDARG00000003091	3469	3421	2424	3266	4225	3341	4270	4073	4344	2432	3311	3568	4423	3467	3516	3795	94.9891	91.3524	92.8617	92.5144	100.261	100.32	99.575	98.382	95.4994	97.4188	97.7428	102.272	100.272	98.0433	95.4725	95.9854	3608.96	3390.75	0.0899168	0.00614174	0.0609551	3498.24	3340.77	0.0667576	0.0619967	0.317751	3543.75	3515.59	0.0119503	0.772814	0.85273	3824.25	3889.02	-0.0238141	0.486011	0.785621	3273.24	3131.16	0.0638049	0.0945242	0.168009	oclnb	5	26212621	26220871	+	2389	protein_coding	occludin b [Source:ZFIN;Acc:ZDB-GENE-041212-43]	-	ENSDARG00000003091	ENSDARG00000003091	1007.1.1	OCLN	ENSG00000197822	occludin [Source:HGNC Symbol;Acc:HGNC:8104]
ENSDARG00000019230	3248	3017	2185	2826	3419	2573	3525	3179	6130	3505	4654	5295	3833	3015	3390	3529	143.756	130.222	135.3	129.392	131.143	124.88	132.869	124.118	217.828	226.939	222.072	245.324	140.457	137.814	148.789	144.274	2874.07	3039.82	-0.0803265	0.0736664	0.344284	3172.53	2995.04	0.0830796	0.0680915	0.334479	3213.56	5048.96	-0.651586	1.04602e-39	2.89036e-38	3468.21	3097.07	0.162726	0.000150337	0.00234968	4700.99	2807.2	0.743667	1.11335e-49	2.84126e-48	rpl7a	5	33284144	33287691	-	1478	protein_coding	ribosomal protein L7a [Source:ZFIN;Acc:ZDB-GENE-031001-9]	-	ENSDARG00000019230	ENSDARG00000019230	1008.1.1	N/A	N/A	N/A
ENSDARG00000010571	3519	3639	2246	3368	3820	3026	3752	3621	4979	2692	3744	4218	4160	3287	3456	3789	61.1908	61.7087	54.6401	60.5846	57.566	57.7004	55.5626	55.5427	69.5105	68.4781	70.1874	76.778	59.8898	59.0284	59.5937	60.8577	3227.95	3420.54	-0.0856426	0.0499888	0.270923	3383.16	3370.1	0.00387805	0.929528	0.984663	3426.97	4014.65	-0.228672	7.59921e-07	3.18722e-06	3698.45	3478.47	0.0889938	0.011109	0.0759436	3738	3158.61	0.242037	2.85937e-06	1.06366e-05	ezh2	24	17345521	17364456	+	3762	protein_coding	enhancer of zeste 2 polycomb repressive complex 2 subunit [Source:ZFIN;Acc:ZDB-GENE-041111-259]	SET	ENSDARG00000010571	ENSDARG00000010571	1009.1.1	EZH2	ENSG00000106462	enhancer of zeste 2 polycomb repressive complex 2 subunit [Source:HGNC Symbol;Acc:HGNC:3527]
ENSDARG00000088087	3251	3871	2744	3907	3340	2495	3594	4016	4538	2697	4178	4145	3540	3485	3006	4468	21.0625	24.4576	24.8721	26.1855	18.7532	17.7258	19.8301	22.9519	23.6047	25.5614	29.1822	28.1113	18.9884	23.318	19.3127	26.7381	3034.55	3723.72	-0.294907	0.00597777	0.0597777	3351.96	3668.75	-0.130269	0.32919	0.719476	3394.57	4025.43	-0.245897	0.0136519	0.0313606	3664.12	3269.87	0.164056	0.263381	0.5929	3747.76	3438.3	0.124372	0.0889801	0.159736	kdm6ba	7	21632100	21778474	+	10097	protein_coding	lysine (K)-specific demethylase 6B, a [Source:ZFIN;Acc:ZDB-GENE-091005-1]	-	ENSDARG00000088087	ENSDARG00000088087	1010.1.1	KDM6B	ENSG00000132510	lysine demethylase 6B [Source:HGNC Symbol;Acc:HGNC:29012]
ENSDARG00000062137	3709	3761	2636	3632	4536	3438	4434	4598	3335	1854	2574	2466	4457	3868	3673	4244	48.8187	48.2758	48.5411	49.4537	51.7414	49.6225	49.7025	53.3863	35.2425	35.6984	36.5253	33.977	48.5696	52.5787	47.9413	51.5975	3852.03	3702.24	0.0575522	0.125741	0.470376	3747.17	3647.64	0.038453	0.341583	0.730322	3795.7	2632.82	0.527861	4.51339e-28	7.39383e-27	4096.25	4150.9	-0.01962	0.666412	0.882112	2451.2	3418.73	-0.480478	3.64518e-36	6.02145e-35	stag1b	24	26948712	26995164	-	4970	protein_coding	stromal antigen 1b [Source:ZFIN;Acc:ZDB-GENE-030131-1393]	-	ENSDARG00000062137	ENSDARG00000062137	1011.1.1	STAG1	ENSG00000118007	stromal antigen 1 [Source:HGNC Symbol;Acc:HGNC:11354]
ENSDARG00000103032	3259	3342	2232	3141	3703	3028	4059	3704	5241	2868	3865	4443	4278	3138	3434	3466	84.0329	84.0367	80.5182	83.7831	82.7475	85.6178	89.1328	84.2496	108.498	108.182	107.441	119.924	91.3269	83.5627	87.8063	82.5501	3286.47	3219.69	0.0287687	0.449103	0.823174	3290.57	3172.23	0.0525946	0.21872	0.604752	3333.47	4218.94	-0.339728	1.84499e-10	1.07058e-09	3597.3	3541.47	0.0229516	0.615856	0.860056	3928.23	2973.16	0.401486	7.36321e-19	6.13111e-18	rap2b	18	50707179	50709715	+	2537	protein_coding	RAP2B, member of RAS oncogene family [Source:ZFIN;Acc:ZDB-GENE-040426-2818]	Ras	ENSDARG00000103032	ENSDARG00000103032	1012.1.1	RAP2B	ENSG00000181467	RAP2B, member of RAS oncogene family [Source:HGNC Symbol;Acc:HGNC:9862]
ENSDARG00000039997	3622	3765	2554	3455	4600	3424	4360	3955	4031	2176	2901	2836	4420	3420	3700	3864	53.521	54.2548	52.7997	52.8138	58.9074	55.4821	54.8676	51.5531	47.8223	47.0375	46.2147	43.8678	54.0743	52.1911	54.2173	52.7397	3705	3607.01	0.0384408	0.362999	0.760011	3546.28	3553.87	-0.00326403	0.924799	0.98378	3592.32	3066.48	0.228353	1.93683e-07	8.67643e-07	3876.8	3992.54	-0.0423344	0.347231	0.675949	2854.99	3330.89	-0.22251	3.56969e-08	1.56749e-07	ptp4a3	19	25088150	25149598	-	4427	protein_coding	protein tyrosine phosphatase type IVA, member 3 [Source:ZFIN;Acc:ZDB-GENE-040426-2220]	DSPc	ENSDARG00000039997	ENSDARG00000039997	1013.1.1	PTP4A3	ENSG00000184489	protein tyrosine phosphatase 4A3 [Source:HGNC Symbol;Acc:HGNC:9636]
ENSDARG00000099194	3647	3663	2645	3631	5452	4197	4976	4901	3022	1654	2216	2214	4466	3511	3429	3444	97.4563	95.4571	98.8859	100.375	126.26	122.986	113.242	115.529	64.8351	64.6576	63.8411	61.932	98.8065	96.8946	90.8661	85.0083	4435.3	3665.8	0.274892	6.06711e-11	3.96619e-09	3417.11	3611.73	-0.0795543	0.103199	0.41938	3461.92	2340.4	0.564976	8.06785e-24	1.06651e-22	3735.52	4779.57	-0.355278	1.45007e-10	1.01991e-08	2179	3385.05	-0.635165	1.26012e-59	4.24192e-58	CABZ01058261.1	25	3648497	3672560	+	2448	protein_coding	-	-	ENSDARG00000099194	ENSDARG00000099194	1014.1.1	INCENP	ENSG00000149503	inner centromere protein [Source:HGNC Symbol;Acc:HGNC:6058]
ENSDARG00000079220	4052	3906	2803	3575	5824	4627	5132	5437	2468	1282	1547	1585	4271	3689	3360	3431	147.999	139.13	143.235	135.08	184.352	185.324	159.636	175.179	72.373	68.4995	60.9167	60.6014	129.155	139.153	121.7	115.754	4782.39	3866.65	0.306405	8.70261e-10	4.8821e-08	3402.79	3809.71	-0.163051	0.00281316	0.0371608	3447.43	1760.21	0.969278	1.90761e-38	4.99116e-37	3719.76	5153.65	-0.470289	1.24932e-13	1.60937e-11	1638.85	3570.77	-1.12282	5.19341e-75	2.48931e-73	wdr20a	17	856681	868004	-	1791	protein_coding	WD repeat domain 20a [Source:ZFIN;Acc:ZDB-GENE-120406-3]	-	ENSDARG00000079220	ENSDARG00000079220	1015.1.1	N/A	N/A	N/A
ENSDARG00000056741	3469	3476	2559	3313	4038	3083	4188	3820	4757	2530	3561	3753	4092	3205	3446	3679	99.8368	97.5581	103.036	98.635	100.714	97.2978	102.647	96.9798	109.916	106.516	110.488	113.065	97.5022	95.2596	98.3471	97.8003	3426.01	3463.46	-0.0141734	0.699786	0.933319	3321.1	3412.42	-0.0379402	0.289948	0.684238	3364.14	3745.46	-0.155581	5.33828e-05	0.000182574	3630.62	3691.83	-0.0244699	0.505002	0.796635	3487.27	3198.32	0.126644	0.000781439	0.00216629	senp3b	7	26518843	26532089	-	2273	protein_coding	SUMO1/sentrin/SMT3 specific peptidase 3b [Source:ZFIN;Acc:ZDB-GENE-030131-6714]	Peptidase_C48	ENSDARG00000056741	ENSDARG00000056741	1016.1.1	N/A	N/A	N/A
ENSDARG00000007179	3641	3717	2692	3619	4085	3382	4142	4066	4249	2271	3330	3118	4174	3338	3522	3597	26.4234	26.3062	27.3324	27.1694	25.6919	26.9144	25.5995	26.0296	24.7569	24.1099	26.0536	23.6869	25.0792	25.0178	25.3465	24.112	3561.45	3690.75	-0.0513498	0.140338	0.499762	3371.37	3636.33	-0.108571	0.00249361	0.0337674	3415.23	3328.94	0.0364309	0.419962	0.559922	3685.54	3837.86	-0.057925	0.110571	0.364278	3099.3	3408.12	-0.135951	0.000988126	0.00270845	sash1a	20	31428819	31743817	-	9014	protein_coding	SAM and SH3 domain containing 1a [Source:ZFIN;Acc:ZDB-GENE-030131-9960]	SAM_1	ENSDARG00000007179	ENSDARG00000007179	1017.1.1	SASH1	ENSG00000111961	SAM and SH3 domain containing 1 [Source:HGNC Symbol;Acc:HGNC:19182]
ENSDARG00000100209	3209	3393	2236	2962	3578	2986	3683	3762	5631	3012	3976	4562	3768	3011	3518	3553	55.2859	57.0067	53.8954	52.7902	53.4222	56.4128	54.0381	57.1736	77.8883	75.9119	73.8495	82.2742	53.7463	53.5735	60.1037	56.5411	3181.6	3174.66	0.00220559	0.956891	0.991579	3194.97	3127.93	0.0299301	0.526726	0.849536	3236.24	4407.19	-0.446042	4.1752e-17	3.75155e-16	3492.74	3428.5	0.026834	0.584841	0.845027	4103.52	2931.71	0.485142	1.34661e-26	1.58488e-25	prpf39	20	54213688	54245256	-	3797	protein_coding	PRP39 pre-mRNA processing factor 39 homolog (yeast) [Source:ZFIN;Acc:ZDB-GENE-030616-420]	-	ENSDARG00000100209	ENSDARG00000100209	1018.1.1	PRPF39	ENSG00000185246	pre-mRNA processing factor 39 [Source:HGNC Symbol;Acc:HGNC:20314]
ENSDARG00000029146	3331	3815	2860	4045	3140	2409	3466	4168	4827	2546	4165	3852	3610	3266	3103	4103	15.5378	17.3542	18.6644	19.5189	12.6934	12.3224	13.7688	17.1504	18.0773	17.3733	20.9452	18.8089	13.9416	15.7335	14.3534	17.6783	2974.71	3806.31	-0.355364	0.00897903	0.0807971	3251.34	3750.09	-0.205619	0.00762397	0.0783815	3292.9	3949.76	-0.262799	0.000782914	0.00226368	3554.22	3205.36	0.148863	0.286032	0.618867	3677.3	3514.51	0.0661393	0.352352	0.487481	lrp1ab	23	25452656	25686954	-	14024	protein_coding	low density lipoprotein receptor-related protein 1Ab [Source:ZFIN;Acc:ZDB-GENE-030131-7126]	Ldl_recept_a	ENSDARG00000029146	ENSDARG00000029146	1019.1.1	LRP1	ENSG00000123384	LDL receptor related protein 1 [Source:HGNC Symbol;Acc:HGNC:6692]
ENSDARG00000099455	3239	3360	2457	3143	3715	3036	3971	3764	4880	2702	3773	4074	4287	3285	3371	3632	48.664	49.2304	51.646	48.8501	48.3718	50.0198	50.8101	49.886	58.8652	59.3871	61.1139	64.0739	53.3265	50.9715	50.2245	50.4042	3285.81	3298.18	-0.00417116	0.909606	0.982122	3352.04	3249.6	0.0463749	0.231586	0.619797	3395.66	3969.52	-0.225013	4.4396e-07	1.9088e-06	3664.45	3540.78	0.0500268	0.188766	0.497433	3695.9	3045.71	0.280255	1.81951e-11	9.98657e-11	ogt.1	14	14687726	14705750	-	4354	protein_coding	O-linked N-acetylglucosamine (GlcNAc) transferase, tandem duplicate 1 [Source:ZFIN;Acc:ZDB-GENE-030131-9631]	TPR_1	ENSDARG00000099455	ENSDARG00000099455	1020.1.1	OGT	ENSG00000147162	O-linked N-acetylglucosamine (GlcNAc) transferase [Source:HGNC Symbol;Acc:HGNC:8127]
ENSDARG00000070108	2994	3232	2155	2994	3477	2873	3739	3298	5541	3051	4547	4594	3925	3140	3429	3627	68.3617	71.9664	68.8403	70.719	68.8021	71.9349	72.7059	66.4268	101.576	101.909	111.929	109.803	74.1982	74.0432	77.6405	76.4949	3039.15	3061.84	-0.0114957	0.778742	0.954054	3254.7	3016.71	0.108903	0.00445601	0.053237	3296.82	4562.36	-0.468921	1.27386e-23	1.67191e-22	3558.02	3275	0.119784	0.00446027	0.0376577	4247.76	2827.38	0.587034	6.30982e-40	1.17724e-38	dek	16	41015163	41030634	+	2865	protein_coding	DEK proto-oncogene [Source:ZFIN;Acc:ZDB-GENE-060512-191]	-	ENSDARG00000070108	ENSDARG00000070108	1021.1.1	DEK	ENSG00000124795	DEK proto-oncogene [Source:HGNC Symbol;Acc:HGNC:2768]
ENSDARG00000099631	3130	3375	2283	3238	3686	3037	3813	3403	5307	2738	4075	4244	3925	3123	3593	3604	51.2651	53.9074	52.314	54.8628	52.3202	54.5463	53.186	49.1667	69.786	65.6025	71.9551	72.7639	53.2243	52.8255	58.3573	54.5238	3167.14	3238.49	-0.0329389	0.434107	0.814133	3285.16	3190.72	0.0415995	0.347951	0.734225	3327.67	4189.79	-0.333345	3.65934e-11	2.22435e-10	3591.34	3412.95	0.0737286	0.122762	0.387509	3900.99	2990.43	0.384328	2.8041e-18	2.27024e-17	cmtm6	16	41467188	41488023	-	3994	protein_coding	CKLF-like MARVEL transmembrane domain containing 6 [Source:ZFIN;Acc:ZDB-GENE-030729-15]	-	ENSDARG00000099631	ENSDARG00000099631	1022.1.1	CMTM6	ENSG00000091317	CKLF like MARVEL transmembrane domain containing 6 [Source:HGNC Symbol;Acc:HGNC:19177]
ENSDARG00000013841	3596	3814	2765	3681	4115	3193	4278	4415	3869	1950	2947	2761	4264	3650	3339	3926	26.9674	27.8932	29.0101	28.5568	26.744	26.258	27.3221	29.2067	23.2949	21.3926	23.8263	21.6745	26.4746	28.2688	24.8311	27.1953	3622.13	3744.69	-0.0468869	0.287921	0.696577	3498.92	3689.49	-0.0759966	0.0974822	0.40551	3544.34	2946.44	0.265391	1.95059e-06	7.83924e-06	3824.88	3903.13	-0.0296197	0.565723	0.835487	2743.22	3457.92	-0.331865	1.51783e-12	8.85557e-12	abl2	8	14915332	14985276	+	8723	protein_coding	c-abl oncogene 2, non-receptor tyrosine kinase [Source:ZFIN;Acc:ZDB-GENE-020809-2]	Pkinase_Tyr	ENSDARG00000013841	ENSDARG00000013841	1023.1.1	ABL2	ENSG00000143322	ABL proto-oncogene 2, non-receptor tyrosine kinase [Source:HGNC Symbol;Acc:HGNC:77]
ENSDARG00000022410	3052	3289	2383	3203	3432	2812	3588	3568	5356	2908	4150	4270	3957	3307	3397	3886	47.1875	49.5911	51.5467	51.2299	45.986	47.6761	47.2442	48.6631	66.4851	65.7728	69.1746	69.1088	50.6525	52.8045	52.0833	55.497	3040.42	3223.95	-0.0837095	0.0425843	0.246402	3354.63	3176.42	0.0793823	0.0748826	0.352883	3397.9	4286.88	-0.335737	9.43208e-15	7.36731e-14	3667.21	3276.35	0.162507	0.000123283	0.00197553	3991.32	2977.03	0.424258	1.43226e-24	1.56676e-23	rrp12	13	31343326	31370184	-	4231	protein_coding	ribosomal RNA processing 12 homolog [Source:ZFIN;Acc:ZDB-GENE-050706-182]	NUC173	ENSDARG00000022410	ENSDARG00000022410	1024.1.1	RRP12	ENSG00000052749	ribosomal RNA processing 12 homolog [Source:HGNC Symbol;Acc:HGNC:29100]
ENSDARG00000090454	3257	3169	2420	3218	3986	3049	4085	3815	4675	2553	3598	3570	4244	3381	3580	3869	34.0788	32.336	35.4255	34.8318	36.1443	34.9838	36.4009	35.2122	39.2726	39.0775	40.5867	39.1019	36.765	36.5348	37.1458	37.3929	3382.78	3262.7	0.0537212	0.173628	0.555508	3472.49	3214.56	0.112553	0.00418189	0.0510454	3517.47	3700.47	-0.0732734	0.0477479	0.09518	3796.1	3645.25	0.0580467	0.0918027	0.323586	3445.27	3012.82	0.194791	1.59416e-06	6.0669e-06	gnb1a	8	53269657	53334650	+	6252	protein_coding	guanine nucleotide binding protein (G protein), beta polypeptide 1a [Source:ZFIN;Acc:ZDB-GENE-030131-823]	WD40	ENSDARG00000090454	ENSDARG00000090454	1025.1.1	N/A	N/A	N/A
ENSDARG00000007279	3579	3522	2354	3318	4071	3088	3754	3673	4790	2605	3526	3601	4063	3309	3580	3510	163.724	157.122	150.657	157.018	161.394	154.907	146.25	148.219	175.925	174.328	173.895	172.439	153.882	156.329	162.402	148.314	3310.47	3431.8	-0.0530292	0.215054	0.614107	3335.81	3381.2	-0.0207742	0.620556	0.894032	3379.22	3730.72	-0.143183	0.000713136	0.0020747	3646.66	3567.4	0.0316148	0.49017	0.787731	3473.47	3169.06	0.13136	0.000559084	0.00158553	yipf5	21	40930177	40938382	-	1430	protein_coding	Yip1 domain family, member 5 [Source:ZFIN;Acc:ZDB-GENE-040426-1057]	-	ENSDARG00000007279	ENSDARG00000007279	1026.1.1	YIPF5	ENSG00000145817	Yip1 domain family member 5 [Source:HGNC Symbol;Acc:HGNC:24877]
ENSDARG00000077215	3158	3399	2402	3560	3276	2600	3465	3849	5116	2880	4157	4110	3736	3363	3306	3908	27.9584	29.346	29.7514	32.6042	25.1351	25.2416	26.125	30.0594	36.364	37.2994	39.6768	38.0895	27.3842	30.7483	29.0244	31.9579	2985.3	3376.3	-0.177223	0.00532632	0.0547514	3306.7	3326.42	-0.00884373	0.878786	0.975385	3349.25	4190.45	-0.323451	4.39561e-09	2.26671e-08	3614.74	3216.87	0.16775	0.0133514	0.0871058	3901.43	3117.5	0.323521	2.04475e-10	1.05071e-09	eif4g3a	11	27828212	27917730	-	7389	protein_coding	eukaryotic translation initiation factor 4 gamma, 3a [Source:ZFIN;Acc:ZDB-GENE-120810-2]	-	ENSDARG00000077215	ENSDARG00000077215	1027.1.1	EIF4G3	ENSG00000075151	eukaryotic translation initiation factor 4 gamma 3 [Source:HGNC Symbol;Acc:HGNC:3298]
ENSDARG00000060071	3619	3850	2673	3839	3991	3287	4192	3898	3743	2159	2927	2742	4340	3542	3639	3837	55.0946	57.1582	56.9317	60.4591	52.6548	54.8736	54.3494	52.3473	45.749	48.082	48.0396	43.6969	54.7019	55.6882	54.9367	53.9555	3489.17	3768	-0.111265	0.00468163	0.0494523	3539.92	3712.39	-0.0688386	0.0773453	0.358551	3585.92	2986.44	0.264936	4.70411e-09	2.41962e-08	3869.77	3759.95	0.0417661	0.226453	0.546703	2780.38	3479.31	-0.324612	2.2073e-12	1.27366e-11	papd5	7	37861247	37895771	-	4297	protein_coding	PAP associated domain containing 5 [Source:ZFIN;Acc:ZDB-GENE-041021-2]	NTP_transf_2	ENSDARG00000060071	ENSDARG00000060071	1028.1.1	TENT4B	ENSG00000121274	terminal nucleotidyltransferase 4B [Source:HGNC Symbol;Acc:HGNC:30758]
ENSDARG00000060102	3798	4065	2974	3915	5019	3909	4774	5119	2230	1228	1700	1519	4555	3774	3568	4066	26.877	28.0533	29.4443	28.6603	30.7807	30.3343	28.7714	31.9553	12.6699	12.7126	12.9697	11.2524	26.6874	27.5818	25.0386	26.5777	4269.61	3989.79	0.0986099	0.0236295	0.163912	3677.19	3930.98	-0.0954196	0.0263345	0.185624	3724.98	1717.44	1.11735	1.04604e-86	1.57678e-84	4019.79	4600.94	-0.194774	2.32444e-05	0.000466881	1598.92	3684.26	-1.20399	9.79777e-117	1.00265e-114	kank1a	5	44846280	44942760	+	9244	protein_coding	KN motif and ankyrin repeat domains 1a [Source:ZFIN;Acc:ZDB-GENE-060526-215]	-	ENSDARG00000060102	ENSDARG00000060102	1029.1.1	KANK1	ENSG00000107104	KN motif and ankyrin repeat domains 1 [Source:HGNC Symbol;Acc:HGNC:19309]
ENSDARG00000094992	4086	3985	2682	3790	5497	4327	5101	5122	2100	1131	1441	1202	4624	3739	3585	3773	106.363	101.162	97.6757	102.06	124.01	123.516	113.084	117.616	43.8888	43.0691	40.4402	32.7537	99.656	100.518	92.5427	90.7202	4555.16	3907.8	0.21995	1.15772e-07	4.61337e-06	3619.87	3850.18	-0.0896611	0.0468263	0.268169	3667.19	1507.51	1.28276	7.13332e-55	3.54891e-53	3957.14	4908.72	-0.31056	1.18897e-10	8.63656e-09	1403.45	3608.61	-1.36298	4.30311e-74	2.01999e-72	otx1	17	24318753	24324415	+	2513	protein_coding	orthodenticle homeobox 1 [Source:ZFIN;Acc:ZDB-GENE-980526-400]	TF_Otx	ENSDARG00000094992	ENSDARG00000094992	1030.1.1	OTX1	ENSG00000115507	orthodenticle homeobox 1 [Source:HGNC Symbol;Acc:HGNC:8521]
ENSDARG00000012467	3590	3727	2498	3435	4004	3258	4224	4034	4162	2328	3025	3139	4230	3307	3623	3591	96.4057	97.6034	93.8502	95.4242	93.1834	95.9406	96.6018	95.56	89.7329	91.4536	87.577	88.2395	94.0462	91.7143	96.4799	89.0734	3520.76	3565.04	-0.0188608	0.575646	0.887876	3398.16	3512.51	-0.0483559	0.205806	0.590007	3442.38	3257.11	0.0802731	0.0621377	0.119569	3714.86	3793.96	-0.0303277	0.432138	0.746049	3032.52	3292.11	-0.119738	0.00101161	0.00276874	spint1b	20	3218893	3238110	-	2436	protein_coding	serine peptidase inhibitor, Kunitz type 1 b [Source:ZFIN;Acc:ZDB-GENE-071218-1]	Kunitz_BPTI	ENSDARG00000012467	ENSDARG00000012467	1031.1.1	EPPIN	ENSG00000101448	epididymal peptidase inhibitor [Source:HGNC Symbol;Acc:HGNC:15932]
ENSDARG00000008447	3991	3922	2820	3668	4755	3722	4668	4404	2974	1619	2102	1917	4576	3655	3609	3773	112.098	107.429	110.815	106.578	115.745	114.64	111.661	109.118	67.0654	66.5231	63.651	56.3639	106.413	106.022	100.522	97.8874	3982.74	3885.36	0.0359078	0.30699	0.715044	3594.67	3828.12	-0.0903659	0.0247086	0.177283	3641.61	2212.27	0.719315	3.508e-31	6.69104e-30	3929.63	4291.83	-0.126935	0.00193816	0.0196667	2059.63	3587.97	-0.80083	7.3777e-48	1.77856e-46	fkbp4	18	6536293	6550378	+	2329	protein_coding	FK506 binding protein 4 [Source:ZFIN;Acc:ZDB-GENE-030131-514]	FKBP_C	ENSDARG00000008447	ENSDARG00000008447	1032.1.1	FKBP4	ENSG00000004478	FKBP prolyl isomerase 4 [Source:HGNC Symbol;Acc:HGNC:3720]
ENSDARG00000087529	3621	3478	2606	3430	3926	3291	3867	4029	4503	2547	3300	3369	3845	3224	3450	3672	72.0853	67.5219	72.5817	70.6376	67.7337	71.8438	65.561	70.7534	71.9717	74.1748	70.8253	70.2073	63.3734	66.2838	68.1079	67.5219	3436.46	3548.59	-0.0462636	0.270589	0.678447	3275.08	3496.27	-0.0939941	0.0215251	0.161289	3317.42	3534.32	-0.0910533	0.0324738	0.0679517	3580.26	3703.19	-0.048484	0.27439	0.606004	3290.59	3276.9	0.00603403	0.879643	0.924544	zgc:85936	19	48060464	48069778	+	3286	protein_coding	zgc:85936 [Source:ZFIN;Acc:ZDB-GENE-040426-2450]	-	ENSDARG00000087529	ENSDARG00000087529	1033.1.1	ANKLE1	ENSG00000160117	ankyrin repeat and LEM domain containing 1 [Source:HGNC Symbol;Acc:HGNC:26812]
ENSDARG00000028784	3827	3974	2740	3425	4800	3861	4960	4530	2921	1639	1984	2016	4277	3553	3688	3917	45.986	46.5685	46.063	42.5747	49.9856	50.8757	50.7577	48.0173	28.18	28.8109	25.7019	25.3584	42.55	44.0917	43.9459	43.4756	4119.42	3766.21	0.129388	0.000859563	0.0122839	3560.04	3710.8	-0.0598977	0.129273	0.473424	3606.2	2203.2	0.711526	4.18203e-42	1.29958e-40	3891.76	4439.11	-0.18997	6.64753e-08	2.65402e-06	2051.26	3478.08	-0.762386	1.43884e-46	3.32379e-45	si:dkey-24p1.6	15	38299563	38331933	+	5444	protein_coding	si:dkey-24p1.6 [Source:ZFIN;Acc:ZDB-GENE-060503-67]	-	ENSDARG00000028784	ENSDARG00000028784	1034.1.1	N/A	N/A	N/A
ENSDARG00000112483	3814	3767	2573	3557	4365	3260	4037	3882	4168	2391	2938	3032	4052	3359	3357	3490	44.4025	42.768	41.9084	42.8385	44.04	41.6186	40.0257	39.867	38.9579	40.7208	36.8752	36.9504	39.0561	40.386	38.7559	37.5298	3525.87	3688.46	-0.065628	0.110564	0.437607	3287.32	3634.08	-0.145606	0.000127594	0.0032527	3330.14	3230.54	0.0445704	0.359467	0.500358	3593.61	3799.51	-0.080527	0.0683223	0.269191	3007.75	3406.07	-0.181007	3.79799e-05	0.000125356	rnf168	15	4101254	4124099	-	5619	protein_coding	ring finger protein 168 [Source:ZFIN;Acc:ZDB-GENE-030131-6013]	-	ENSDARG00000112483	ENSDARG00000112483	1035.1.1	RNF168	ENSG00000163961	ring finger protein 168 [Source:HGNC Symbol;Acc:HGNC:26661]
ENSDARG00000039150	3254	3273	2237	3253	3878	3218	3939	3692	4324	2283	3131	3300	4350	3658	4021	4089	51.8802	50.8894	49.8982	53.6527	53.5831	56.2618	53.4839	51.9251	55.3492	53.2476	53.8175	55.0759	57.4204	60.2313	63.5738	60.2179	3347.51	3232.42	0.0490562	0.212553	0.611028	3721.81	3184.71	0.22373	1.84827e-07	1.08992e-05	3769.98	3342.08	0.172672	9.81549e-05	0.000325181	4068.61	3607.34	0.173712	6.57526e-05	0.00115586	3111.7	2984.81	0.0602568	0.124435	0.211458	lgmn	13	36037970	36050327	-	4103	protein_coding	legumain [Source:ZFIN;Acc:ZDB-GENE-021030-1]	-	ENSDARG00000039150	ENSDARG00000039150	1036.1.1	LGMN	ENSG00000100600	legumain [Source:HGNC Symbol;Acc:HGNC:9472]
ENSDARG00000020218	3629	3841	2597	3358	4067	3278	4220	4203	3732	2008	2738	2677	4465	3594	3518	3847	55.9499	57.7503	56.0169	53.5571	54.3404	55.4198	55.4087	57.1615	46.1951	45.2883	45.5095	43.204	56.9937	57.2249	53.7859	54.7846	3576	3617.14	-0.0165359	0.656905	0.919098	3551.28	3563.91	-0.0050659	0.897481	0.977826	3597.51	2863.58	0.329005	1.00953e-13	7.36421e-13	3882.19	3853.48	0.0108167	0.777422	0.928704	2666.09	3340.35	-0.324963	5.50491e-15	3.73447e-14	amfra	25	36197733	36217563	-	4243	protein_coding	autocrine motility factor receptor a [Source:ZFIN;Acc:ZDB-GENE-040426-2190]	CUE	ENSDARG00000020218	ENSDARG00000020218	1037.1.1	AMFR	ENSG00000159461	autocrine motility factor receptor [Source:HGNC Symbol;Acc:HGNC:463]
ENSDARG00000005513	3147	3109	2259	2964	3526	2737	3584	3405	5521	3043	4127	4589	3709	3029	3467	3510	31.239	30.0967	31.3726	30.437	30.3332	29.7933	30.2985	29.816	44.0007	44.1888	44.1663	47.685	30.4824	31.0523	34.1283	32.1834	3003.6	3098.62	-0.043915	0.207629	0.603693	3165.32	3052.95	0.0522302	0.237619	0.626061	3206.22	4443.41	-0.471148	4.02716e-21	4.62974e-20	3460.31	3236.67	0.0958602	0.0301799	0.154402	4137.17	2861.41	0.532592	1.26576e-38	2.27648e-37	naca	23	17865554	17876777	+	6590	protein_coding	nascent polypeptide-associated complex alpha subunit [Source:ZFIN;Acc:ZDB-GENE-020423-4]	-	ENSDARG00000005513	ENSDARG00000005513	1038.1.1	NACA	ENSG00000196531	nascent polypeptide associated complex subunit alpha [Source:HGNC Symbol;Acc:HGNC:7629]
ENSDARG00000056517	3557	3619	2396	3316	3881	3133	3923	3723	4570	2517	3337	3339	3999	3186	3620	3570	157.539	156.312	148.466	151.93	148.965	152.163	147.971	145.455	162.504	163.079	159.337	154.805	146.639	145.729	158.991	146.049	3328.57	3464.07	-0.0590942	0.0952769	0.400766	3315.02	3413.03	-0.0430813	0.307072	0.701556	3358.02	3538.85	-0.0756746	0.0986091	0.177621	3623.97	3586.89	0.0149083	0.719723	0.904281	3294.79	3198.89	0.0414642	0.285001	0.413572	thoc3	14	25505468	25510955	+	1477	protein_coding	THO complex 3 [Source:ZFIN;Acc:ZDB-GENE-040808-14]	-	ENSDARG00000056517	ENSDARG00000056517	1039.1.1	THOC3	ENSG00000051596	THO complex subunit 3 [Source:HGNC Symbol;Acc:HGNC:19072]
ENSDARG00000013150	3060	3219	2383	2981	3478	2860	3805	3667	5146	2782	3998	4212	4150	3132	3280	3441	52.1286	53.4777	56.7954	52.5339	51.3476	53.4273	55.2029	55.1058	70.3827	69.33	73.4266	75.1114	58.5322	55.1024	55.41	54.1456	3130.89	3151.4	-0.00790874	0.852055	0.971587	3219.79	3104.99	0.054177	0.204115	0.587856	3261.73	4145.34	-0.345875	3.20474e-14	2.41783e-13	3519.89	3373.81	0.061459	0.154701	0.4428	3859.58	2910.18	0.409103	5.53529e-21	5.11933e-20	dhx16	15	34899645	34934784	-	3840	protein_coding	DEAH (Asp-Glu-Ala-His) box polypeptide 16 [Source:ZFIN;Acc:ZDB-GENE-030131-8589]	HA2	ENSDARG00000013150	ENSDARG00000013150	1040.1.1	DHX16	ENSG00000204560	DEAH-box helicase 16 [Source:HGNC Symbol;Acc:HGNC:2739]
ENSDARG00000071566	3400	3326	2307	3201	3745	3040	3726	3370	4914	2823	3792	3978	3792	3187	3442	3468	99.6038	95.0203	94.5538	97.0077	95.0791	97.6593	92.9593	87.0881	115.578	120.981	119.763	121.99	91.9725	96.4214	99.9926	93.8426	3154.98	3292.71	-0.0627056	0.134246	0.487998	3206.59	3244.16	-0.0178669	0.65848	0.908695	3248.18	4000.07	-0.300213	3.84013e-12	2.50135e-11	3505.38	3399.87	0.0441751	0.34057	0.671186	3724.25	3040.6	0.291193	1.02986e-14	6.88604e-14	ppp1cab	12	13205955	13223449	+	2233	protein_coding	protein phosphatase 1, catalytic subunit, alpha isozyme b [Source:ZFIN;Acc:ZDB-GENE-030131-5512]	Metallophos	ENSDARG00000071566	ENSDARG00000071566	1041.1.1	N/A	N/A	N/A
ENSDARG00000087752	3824	3791	2575	3545	4307	3614	4464	4334	3422	1866	2449	2430	4352	3358	3545	3623	109.141	105.517	102.821	104.667	106.532	113.11	108.505	109.117	78.4138	77.9098	75.3557	72.6006	102.838	98.9797	100.334	95.5132	3798.86	3694.38	0.0388834	0.276098	0.683654	3424.14	3639.93	-0.0886208	0.0209006	0.158781	3468.76	2612.06	0.409483	1.30149e-18	1.2706e-17	3743.27	4093.69	-0.128371	0.000921491	0.0107686	2431.91	3411.56	-0.488975	1.62195e-31	2.28154e-30	rfwd3	25	37249963	37262282	-	2292	protein_coding	ring finger and WD repeat domain 3 [Source:ZFIN;Acc:ZDB-GENE-120529-1]	-	ENSDARG00000087752	ENSDARG00000087752	1042.1.1	RFWD3	ENSG00000168411	ring finger and WD repeat domain 3 [Source:HGNC Symbol;Acc:HGNC:25539]
ENSDARG00000016181	3809	3803	2561	3588	4525	3402	4466	4314	3343	1870	2557	2582	4354	3388	3366	3530	61.5388	59.9186	57.8871	59.9672	63.3567	60.272	61.4483	61.4823	43.3626	44.1966	44.5374	43.6674	58.2397	56.5296	53.9277	52.6789	3784.25	3699.81	0.0320182	0.364094	0.761032	3367.36	3645.27	-0.114827	0.00628435	0.0683883	3411.34	2665.34	0.356623	2.13074e-14	1.63335e-13	3681.16	4077.87	-0.14766	0.000480709	0.0062022	2481.53	3416.54	-0.462727	6.78231e-35	1.07858e-33	trim33	8	10956468	11004739	-	4049	protein_coding	tripartite motif containing 33 [Source:ZFIN;Acc:ZDB-GENE-030131-2773]	Bromodomain	ENSDARG00000016181	ENSDARG00000016181	1043.1.1	TRIM33	ENSG00000197323	tripartite motif containing 33 [Source:HGNC Symbol;Acc:HGNC:16290]
ENSDARG00000032188	2789	3477	2457	3376	2768	2171	3192	3809	4865	2571	5005	4733	3392	3370	2886	4582	59.7204	72.6066	73.6062	74.7826	51.3661	50.9774	58.209	71.9478	83.6371	80.5353	115.541	106.09	60.1344	74.5245	61.2817	90.6262	2693.61	3274.77	-0.281577	0.0501468	0.271128	3289.38	3226.47	0.0279176	0.852998	0.969017	3330.96	4413.46	-0.40607	0.0328795	0.0686768	3595.72	2902.46	0.308885	0.103347	0.349627	4109.06	3023.82	0.442672	0.00234314	0.00603764	lrrc8aa	21	4256291	4304945	+	3055	protein_coding	leucine rich repeat containing 8 VRAC subunit Aa [Source:ZFIN;Acc:ZDB-GENE-030131-5853]	-	ENSDARG00000032188	ENSDARG00000032188	1044.1.1	LRRC8A	ENSG00000136802	leucine rich repeat containing 8 VRAC subunit A [Source:HGNC Symbol;Acc:HGNC:19027]
ENSDARG00000037109	3637	3218	2195	2920	3817	2806	3952	3387	4514	2819	3979	3720	4267	3222	3443	3437	67.9574	58.6377	57.3803	56.4417	61.809	57.4942	62.8874	55.8265	67.7168	77.0545	80.1537	72.7612	66.0099	62.1747	63.7956	59.3194	3158.51	3213.63	-0.0252457	0.674806	0.924522	3305.23	3166.3	0.061459	0.293511	0.687969	3348.37	3903.14	-0.219987	0.000232912	0.000731208	3613.29	3403.57	0.0860356	0.0947708	0.330193	3633.76	2967.79	0.290728	1.049e-05	3.68897e-05	pwp2h	1	28898945	28950366	-	3501	protein_coding	PWP2 periodic tryptophan protein homolog (yeast) [Source:ZFIN;Acc:ZDB-GENE-021031-3]	WD40	ENSDARG00000037109	ENSDARG00000037109	1045.1.1	PWP2	ENSG00000241945	PWP2 small subunit processome component [Source:HGNC Symbol;Acc:HGNC:9711]
ENSDARG00000055133	2942	3409	2285	3095	3452	2635	3733	3508	4603	2627	4185	4146	4023	3270	3356	4030	17.1651	19.3967	18.6519	18.6804	17.4546	16.8588	18.5487	18.0549	21.5618	22.4219	26.3241	25.3218	19.4332	19.7036	19.4171	21.7186	3014.2	3163.52	-0.0689601	0.14993	0.518587	3381.41	3116.91	0.117682	0.0219189	0.163689	3424.92	4015.22	-0.229343	0.000777578	0.00225019	3696.52	3248.02	0.186101	0.000271256	0.00389521	3738.3	2921.27	0.355846	3.06875e-08	1.3545e-07	cenpf	17	32720413	32743249	-	11212	protein_coding	centromere protein F [Source:ZFIN;Acc:ZDB-GENE-041111-205]	-	ENSDARG00000055133	ENSDARG00000055133	1046.1.1	CENPF	ENSG00000117724	centromere protein F [Source:HGNC Symbol;Acc:HGNC:1857]
ENSDARG00000017891	3353	3572	2288	3211	3686	2907	3738	3540	4905	2706	3509	3813	3836	3114	3523	3557	97.3549	101.142	92.9426	96.4469	92.7504	92.5577	92.4308	90.6692	114.342	114.938	109.841	115.892	92.2137	93.3765	101.437	95.3965	3146.2	3336.82	-0.0862658	0.019514	0.143209	3237.03	3287.66	-0.0236949	0.589993	0.880426	3278.92	3839.39	-0.227854	4.61449e-07	1.97966e-06	3538.69	3390.34	0.0614694	0.135936	0.412139	3574.73	3081.37	0.213035	1.29287e-07	5.41904e-07	tcp1	23	2421313	2443881	+	2253	protein_coding	t-complex 1 [Source:ZFIN;Acc:ZDB-GENE-990714-24]	-	ENSDARG00000017891	ENSDARG00000017891	1047.1.1	TCP1	ENSG00000120438	t-complex 1 [Source:HGNC Symbol;Acc:HGNC:11655]
ENSDARG00000043137	3713	3679	2537	3478	3981	3113	3819	3658	4598	2512	3472	3536	3945	2855	3231	3130	74.233	71.7298	70.9622	71.9326	68.9764	68.2487	65.0242	64.5131	73.8045	73.4686	74.8356	74.0027	65.2998	58.9485	64.0574	57.8017	3308.36	3608.8	-0.12625	0.00064819	0.00969222	3025.24	3555.61	-0.23293	5.3702e-07	2.92405e-05	3064.72	3628.63	-0.243388	1.4002e-06	5.71249e-06	3307.26	3565.13	-0.107741	0.0322113	0.161881	3378.42	3332.52	0.0194003	0.578173	0.698593	cdca8	19	47771659	47782916	-	3272	protein_coding	cell division cycle associated 8 [Source:ZFIN;Acc:ZDB-GENE-041114-171]	-	ENSDARG00000043137	ENSDARG00000043137	1048.1.1	CDCA8	ENSG00000134690	cell division cycle associated 8 [Source:HGNC Symbol;Acc:HGNC:14629]
ENSDARG00000012972	3295	3297	2370	3001	3651	2947	3848	3416	4883	2818	3701	3865	4132	3196	3398	3420	196.308	191.558	197.545	184.958	188.509	192.534	195.241	179.528	233.567	245.603	237.716	241.044	203.815	196.646	200.755	188.206	3145.49	3229.65	-0.0376349	0.344704	0.745789	3256.35	3182.1	0.034044	0.403009	0.775074	3298.8	3939.22	-0.254993	2.59194e-09	1.36518e-08	3559.84	3389.59	0.0710108	0.0963237	0.334078	3667.58	2982.5	0.297978	1.06805e-14	7.1274e-14	cfl1l	13	33606739	33609427	+	1098	protein_coding	cofilin 1 (non-muscle), like [Source:ZFIN;Acc:ZDB-GENE-040426-2770]	Cofilin_ADF	ENSDARG00000012972	ENSDARG00000012972	1049.1.1	N/A	N/A	N/A
ENSDARG00000054320	3917	4135	2859	3962	4796	3636	4715	4756	2593	1518	2084	2056	4063	3185	3389	3535	44.2014	45.5046	45.1368	46.2509	46.9027	44.9935	45.3124	47.343	23.4923	25.059	25.3534	24.2867	37.9596	37.1181	37.924	36.8465	4055.54	4008.53	0.0171859	0.627631	0.908663	3263.49	3949.42	-0.275122	3.07556e-15	5.28152e-13	3305.89	2131.81	0.634789	1.0411e-47	4.02087e-46	3567.63	4370.21	-0.292964	8.74092e-16	1.77937e-13	1984.75	3701.54	-0.901107	2.90145e-109	2.60456e-107	ap2a1	3	32365811	32401481	+	5797	protein_coding	adaptor-related protein complex 2, alpha 1 subunit [Source:ZFIN;Acc:ZDB-GENE-090302-2]	-	ENSDARG00000054320	ENSDARG00000054320	1050.1.1	AP2A1	ENSG00000196961	adaptor related protein complex 2 subunit alpha 1 [Source:HGNC Symbol;Acc:HGNC:561]
ENSDARG00000058818	3498	3531	2482	3544	4143	3311	4184	3977	4009	2091	2850	2826	4277	3352	3523	3582	94.5953	93.1204	93.9044	99.1441	97.0959	98.1866	96.3595	94.8718	87.0417	82.7206	83.0904	79.9991	95.7594	93.6156	94.4762	89.4745	3543.97	3517.04	0.010544	0.76694	0.951906	3392.69	3465.13	-0.0305852	0.434745	0.795518	3436.9	3015.63	0.187906	3.98241e-05	0.000138595	3708.86	3819	-0.0418602	0.250902	0.576844	2807.69	3247.62	-0.209181	7.74765e-07	3.03137e-06	rbm38	23	6586467	6632106	+	2419	protein_coding	RNA binding motif protein 38 [Source:ZFIN;Acc:ZDB-GENE-030131-5923]	RRM_1	ENSDARG00000058818	ENSDARG00000058818	1051.1.1	RBM38	ENSG00000132819	RNA binding motif protein 38 [Source:HGNC Symbol;Acc:HGNC:15818]
ENSDARG00000091631	3214	3194	2246	3013	3531	2756	3661	3475	5065	2898	3661	4354	4166	3095	3342	3478	78.043	75.6345	76.3014	75.6852	74.3057	73.3855	75.7078	74.4346	98.7436	102.943	95.8394	110.672	83.7529	77.6146	80.4738	78.0085	3041.47	3144.17	-0.0475549	0.168292	0.546195	3237.2	3097.84	0.0639973	0.102063	0.415889	3279.32	4118.39	-0.328102	1.17665e-09	6.39759e-09	3538.94	3277.46	0.110986	0.00501017	0.041327	3834.62	2903.48	0.40092	1.2628e-16	9.36442e-16	si:ch211-197h24.6	16	27543308	27558896	+	2694	protein_coding	si:ch211-197h24.6 [Source:ZFIN;Acc:ZDB-GENE-030131-1361]	-	ENSDARG00000091631	ENSDARG00000091631	1052.1.1	N/A	N/A	N/A
ENSDARG00000029533	3361	3373	2235	3083	3752	2876	3761	3454	4874	2786	3519	4101	3932	3013	3429	3577	295.119	288.83	274.563	280.044	285.515	276.925	281.246	267.537	343.603	357.866	333.123	376.949	285.848	273.227	298.577	290.116	3137.92	3238.71	-0.0465389	0.227992	0.62939	3212.57	3190.99	0.00890799	0.832154	0.962525	3254.13	3938.34	-0.274845	7.17072e-08	3.33659e-07	3512.01	3381.41	0.0546626	0.192321	0.502962	3666.94	2990.8	0.292889	6.65906e-10	3.29444e-09	rpl18	16	16969086	16991808	+	745	protein_coding	ribosomal protein L18 [Source:ZFIN;Acc:ZDB-GENE-040801-165]	-	ENSDARG00000029533	ENSDARG00000029533	1053.1.1	RPL18	ENSG00000063177	ribosomal protein L18 [Source:HGNC Symbol;Acc:HGNC:10310]
ENSDARG00000006257	3712	3663	2584	3384	4736	3766	4455	4380	3021	1609	2170	2093	4381	3660	3662	3833	51.3155	49.3827	49.9767	48.3944	56.7399	57.0906	52.4495	53.413	33.53	32.5392	32.3413	30.2882	50.1426	52.2536	50.2018	48.9445	3940.32	3596.72	0.131171	0.000915482	0.0129196	3582.86	3543.74	0.0155886	0.676148	0.914339	3629.5	2280.95	0.669515	9.95847e-45	3.39209e-43	3916.68	4246.17	-0.116292	0.00530229	0.0430687	2123.63	3321.44	-0.644662	7.73495e-48	1.86249e-46	vldlr	10	15255012	15305767	+	4732	protein_coding	very low density lipoprotein receptor [Source:ZFIN;Acc:ZDB-GENE-040426-803]	Ldl_recept_a	ENSDARG00000006257	ENSDARG00000006257	1054.1.1	VLDLR	ENSG00000147852	very low density lipoprotein receptor [Source:HGNC Symbol;Acc:HGNC:12698]
ENSDARG00000023002	3987	3934	2650	3739	4767	3567	4329	4399	3199	1780	2424	2348	3936	3191	3415	3428	110.141	105.983	102.42	106.852	114.126	108.056	101.846	107.199	70.9512	71.9339	72.1926	67.8993	90.0226	91.0385	93.5523	87.4719	3870.63	3846.3	0.0083055	0.843788	0.969756	3221.2	3789.59	-0.235611	1.13903e-09	1.04091e-07	3263.09	2509.68	0.378996	9.81159e-18	9.11192e-17	3521.37	4171.02	-0.244408	3.66779e-08	1.57906e-06	2336.57	3551.81	-0.605483	1.10728e-49	2.8293e-48	dtl	20	13141408	13174165	+	2368	protein_coding	denticleless E3 ubiquitin protein ligase homolog (Drosophila) [Source:ZFIN;Acc:ZDB-GENE-020419-34]	WD40	ENSDARG00000023002	ENSDARG00000023002	1055.1.1	DTL	ENSG00000143476	denticleless E3 ubiquitin protein ligase homolog [Source:HGNC Symbol;Acc:HGNC:30288]
ENSDARG00000104953	3327	3216	2410	3037	4045	3136	3905	3643	4671	2504	3437	3515	3818	3240	3529	3653	61.988	58.4343	62.8212	58.536	65.3145	64.0728	61.9625	59.875	69.8725	68.2494	69.0384	68.5557	58.8957	62.3439	65.2028	62.8678	3343.19	3241.21	0.0454576	0.275234	0.682464	3288.59	3193.47	0.0427089	0.33735	0.726295	3331.11	3625.53	-0.123082	0.00471379	0.0119077	3595.02	3602.66	-0.00334214	0.94108	0.982759	3375.56	2993.15	0.17507	1.03764e-05	3.65154e-05	stt3a	10	39212601	39234155	+	3511	protein_coding	STT3A, subunit of the oligosaccharyltransferase complex (catalytic) [Source:ZFIN;Acc:ZDB-GENE-021015-3]	-	ENSDARG00000104953	ENSDARG00000104953	1056.1.1	STT3A	ENSG00000134910	STT3 oligosaccharyltransferase complex catalytic subunit A [Source:HGNC Symbol;Acc:HGNC:6172]
ENSDARG00000076811	4002	4036	2965	3690	5689	4115	5014	5146	1727	962	1241	1174	4593	3688	3310	3675	65.7778	64.6921	68.1808	62.7412	81.0354	74.1678	70.1843	74.6112	22.7896	23.1306	21.9903	20.1992	62.5017	62.602	53.9499	55.7935	4525.83	3972.19	0.189008	4.81859e-05	0.0010246	3511.29	3913.71	-0.15582	0.00325345	0.0420875	3557.27	1313.44	1.43817	5.42411e-101	1.17808e-98	3838.44	4877.07	-0.345396	1.20923e-08	5.76272e-07	1222.83	3668.21	-1.5851	1.75139e-209	7.16916e-207	ganab	14	45514469	45551572	-	3980	protein_coding	glucosidase, alpha; neutral AB [Source:ZFIN;Acc:ZDB-GENE-110930-9]	Glyco_hydro_31	ENSDARG00000076811	ENSDARG00000076811	1057.1.1	GANAB	ENSG00000089597	glucosidase II alpha subunit [Source:HGNC Symbol;Acc:HGNC:4138]
ENSDARG00000004173	3162	3121	2386	3132	3713	3035	3961	3784	4763	2688	3569	3781	3926	3073	3345	3564	47.6934	45.9079	50.3502	48.8699	48.5353	50.1993	50.8808	50.3477	57.6791	59.311	58.0362	59.6989	49.0274	47.8689	50.0325	49.6544	3287.4	3193.16	0.0433186	0.276063	0.683654	3203.12	3146.07	0.0273494	0.499235	0.835193	3244.59	3812.6	-0.232077	1.17041e-09	6.36543e-09	3501.65	3542.48	-0.016576	0.651945	0.875024	3549.73	2948.63	0.268552	2.5385e-11	1.38179e-10	copa	2	37176814	37206080	+	4337	protein_coding	coatomer protein complex, subunit alpha [Source:ZFIN;Acc:ZDB-GENE-020905-2]	Coatomer_WDAD	ENSDARG00000004173	ENSDARG00000004173	1058.1.1	COPA	ENSG00000122218	COPI coat complex subunit alpha [Source:HGNC Symbol;Acc:HGNC:2230]
ENSDARG00000087640	3185	3262	2340	3135	3583	2986	3692	3545	5001	2794	3639	4124	3949	2999	3206	3499	31.7318	31.6932	32.6163	32.3107	30.9363	32.6225	31.3256	31.1554	40.0021	40.7212	39.0862	43.0097	32.5735	30.8571	31.6744	32.1998	3136.87	3217.93	-0.0368541	0.296209	0.703607	3140.36	3170.49	-0.012668	0.72995	0.934121	3181.07	4003.79	-0.331357	1.05833e-13	7.71183e-13	3433.06	3380.33	0.0234244	0.536183	0.818471	3727.86	2971.53	0.327469	1.5081e-15	1.05598e-14	nsfl1c	23	18790658	18805655	-	6566	protein_coding	NSFL1 (p97) cofactor (p47) [Source:ZFIN;Acc:ZDB-GENE-041114-160]	UBX	ENSDARG00000087640	ENSDARG00000087640	1059.1.1	NSFL1C	ENSG00000088833	NSFL1 cofactor [Source:HGNC Symbol;Acc:HGNC:15912]
ENSDARG00000102587	3292	3297	2403	3416	3620	3018	3600	3600	4799	2707	3651	4022	3846	3085	3205	3370	60.8334	59.4153	62.1256	65.3016	57.9732	61.1568	56.655	58.6836	71.1991	73.178	72.7362	77.8014	58.8416	58.8751	58.7314	57.5223	3146.14	3347.94	-0.0900494	0.0327625	0.204782	3111.64	3298.51	-0.0838626	0.0368146	0.23012	3152.08	3909.84	-0.310555	2.29376e-13	1.62681e-12	3401.61	3390.33	0.00558355	0.882388	0.964665	3640.34	3091.43	0.235819	1.31912e-07	5.52452e-07	mios	16	47272825	47301376	-	3540	protein_coding	missing oocyte, meiosis regulator, homolog (Drosophila) [Source:ZFIN;Acc:ZDB-GENE-040426-856]	-	ENSDARG00000102587	ENSDARG00000102587	1060.1.1	MIOS	ENSG00000164654	meiosis regulator for oocyte development [Source:HGNC Symbol;Acc:HGNC:21905]
ENSDARG00000102550	3333	3417	2399	3132	3871	3003	3891	3669	4606	2635	3583	3628	3870	3075	3222	3512	117.348	117.323	118.169	114.074	118.113	115.941	116.669	113.951	130.198	135.716	136.001	133.712	112.809	111.81	112.493	114.214	3272.58	3312.4	-0.0169401	0.615121	0.902794	3150.42	3263.61	-0.0504714	0.14624	0.503371	3191.24	3727.18	-0.222963	3.19932e-09	1.66855e-08	3444.01	3526.52	-0.0341558	0.313879	0.645009	3470.13	3058.87	0.181382	4.69114e-07	1.87417e-06	CABZ01080371.2	KZ116034.1	20255	23752	+	1858	protein_coding	-	-	ENSDARG00000102550	ENSDARG00000102550	1061.1.1	N/A	N/A	N/A
ENSDARG00000087528	3327	3248	2305	3130	3923	2987	3813	3575	4668	2629	3511	3734	4029	3088	3354	3479	122.545	116.669	118.781	119.264	125.227	120.648	119.609	116.158	138.043	141.659	139.421	143.973	122.866	117.467	122.508	118.364	3242.26	3236.42	0.00257811	0.944963	0.990856	3210.73	3188.71	0.01012	0.785304	0.950591	3252.43	3745.38	-0.202894	2.86081e-07	1.25922e-06	3509.98	3493.88	0.00685062	0.860712	0.957967	3487.16	2988.64	0.221993	1.42841e-09	6.9196e-09	snip1	16	33930864	33937924	+	1776	protein_coding	Smad nuclear interacting protein [Source:ZFIN;Acc:ZDB-GENE-041026-3]	FHA	ENSDARG00000087528	ENSDARG00000087528	1062.1.1	SLC4A1AP	ENSG00000163798	solute carrier family 4 member 1 adaptor protein [Source:HGNC Symbol;Acc:HGNC:13813]
ENSDARG00000075347	3707	3797	2609	3586	4462	3514	4373	4367	3329	1804	2171	2224	4181	3449	3543	3665	88.4706	88.3719	87.1135	88.5341	92.2874	91.9648	88.8811	91.9373	63.787	62.9829	55.8589	55.5616	82.6132	85.0089	83.8509	80.7932	3793.07	3689.15	0.0395363	0.226575	0.628844	3421.5	3634.77	-0.0879223	0.0108186	0.101295	3466.01	2445.38	0.50324	1.57499e-18	1.53022e-17	3740.31	4087.43	-0.128182	0.000267997	0.0038594	2276.76	3406.68	-0.581667	2.07225e-28	2.61001e-27	chfr	5	17780475	17813299	+	2741	protein_coding	checkpoint with forkhead and ring finger domains, E3 ubiquitin protein ligase [Source:ZFIN;Acc:ZDB-GENE-030131-3522]	FHA	ENSDARG00000075347	ENSDARG00000075347	1063.1.1	CHFR	ENSG00000072609	checkpoint with forkhead and ring finger domains [Source:HGNC Symbol;Acc:HGNC:20455]
ENSDARG00000035535	3702	3918	2694	3652	4322	3603	4453	4266	3263	1559	2308	2171	4274	3545	3433	3584	49.2718	50.8538	50.1642	50.2825	49.8521	52.5859	50.474	50.0858	34.8675	30.3541	33.1172	30.2472	47.0966	48.7274	45.3102	44.061	3781.83	3764.14	0.00612545	0.856063	0.972315	3419.5	3708.67	-0.117277	0.00343825	0.0439707	3464.14	2367.08	0.547474	3.04686e-20	3.30347e-19	3738.09	4075.34	-0.124321	0.0028761	0.026763	2203.86	3475.94	-0.654857	1.02461e-37	1.78019e-36	rasa1a	5	47862636	47967526	+	4915	protein_coding	RAS p21 protein activator (GTPase activating protein) 1a [Source:ZFIN;Acc:ZDB-GENE-030131-4694]	SH2	ENSDARG00000035535	ENSDARG00000035535	1064.1.1	RASA1	ENSG00000145715	RAS p21 protein activator 1 [Source:HGNC Symbol;Acc:HGNC:9871]
ENSDARG00000014329	3040	3182	2130	2826	3381	2627	3555	3234	5190	2961	3939	4607	4056	3032	3424	3534	103.468	105.616	101.425	99.5011	99.7272	98.0473	103.045	97.0966	141.821	147.428	144.535	164.14	114.294	106.575	115.565	111.102	2898.97	3008.89	-0.0537565	0.158506	0.531483	3231.6	2964.58	0.124335	0.0024341	0.0333372	3273.51	4303.77	-0.3944	6.66135e-13	4.5673e-12	3532.83	3123.9	0.177466	2.18357e-05	0.000442865	4007.21	2778.61	0.527773	2.51505e-25	2.82677e-24	npm1a	10	22034477	22045119	+	1922	protein_coding	nucleophosmin 1a [Source:ZFIN;Acc:ZDB-GENE-021028-1]	-	ENSDARG00000014329	ENSDARG00000014329	1065.1.1	NPM1	ENSG00000181163	nucleophosmin 1 [Source:HGNC Symbol;Acc:HGNC:7910]
ENSDARG00000089505	3070	3219	2347	3416	3306	2547	3610	3673	5219	2711	4013	4340	3639	2974	3025	3572	38.3699	39.2347	41.0393	44.1665	35.8089	34.9079	38.4249	40.4953	52.3698	49.5668	54.0726	56.7812	37.6553	38.3873	37.4919	41.237	2969.32	3254.02	-0.131304	0.0237287	0.16414	3043.46	3205.94	-0.0747151	0.152333	0.51265	3082.69	4170.98	-0.436909	1.9568e-16	1.69129e-15	3327.07	3199.63	0.0558115	0.32564	0.656196	3883.53	3004.61	0.371177	1.36777e-11	7.55783e-11	bod1l1	14	220639	238931	-	5234	protein_coding	biorientation of chromosomes in cell division 1-like 1 [Source:ZFIN;Acc:ZDB-GENE-111028-1]	-	ENSDARG00000089505	ENSDARG00000089505	1066.1.1	BOD1L1	ENSG00000038219	biorientation of chromosomes in cell division 1 like 1 [Source:HGNC Symbol;Acc:HGNC:31792]
ENSDARG00000039578	3056	3289	2289	2992	3667	2852	3808	3468	5055	2607	3561	3914	3924	3121	3513	3537	80.7399	84.7415	84.6088	81.7749	83.9619	82.6281	85.6811	80.8251	107.225	100.759	101.429	108.248	85.8335	85.1576	92.0393	86.3166	3126.18	3137.46	-0.00435202	0.906593	0.98143	3249.7	3091.25	0.0723927	0.0754652	0.35393	3291.82	3873	-0.23568	3.276e-07	1.43136e-06	3552.57	3368.75	0.0762506	0.0628113	0.254721	3606.11	2897.29	0.317438	2.49834e-14	1.63209e-13	pa2g4a	6	7533601	7551140	+	2476	protein_coding	proliferation-associated 2G4, a [Source:ZFIN;Acc:ZDB-GENE-030616-161]	Peptidase_M24	ENSDARG00000039578	ENSDARG00000039578	1067.1.1	PA2G4	ENSG00000170515	proliferation-associated 2G4 [Source:HGNC Symbol;Acc:HGNC:8550]
ENSDARG00000009001	3119	3221	2193	3138	3760	3009	3846	3638	4460	2605	3388	3430	4515	3168	3529	3614	99.1415	99.8454	97.5244	103.185	103.577	104.883	104.112	102.008	113.819	121.132	116.102	114.129	118.82	103.997	111.238	106.109	3234.06	3140.92	0.0412759	0.241116	0.644242	3403.18	3094.58	0.137354	0.00371724	0.0466206	3447.53	3585.5	-0.0552749	0.290608	0.425948	3720.46	3485.03	0.0950341	0.0447968	0.204387	3338.2	2900.35	0.200796	2.70326e-07	1.10148e-06	pdia6	20	31217495	31231122	+	2058	protein_coding	protein disulfide isomerase family A, member 6 [Source:ZFIN;Acc:ZDB-GENE-030131-879]	-	ENSDARG00000009001	ENSDARG00000009001	1068.1.1	PDIA6	ENSG00000143870	protein disulfide isomerase family A member 6 [Source:HGNC Symbol;Acc:HGNC:30168]
ENSDARG00000002479	3054	3210	2251	3052	3365	2769	3613	3469	4994	2666	4087	4320	3708	3049	3377	3625	42.5338	43.5981	43.8607	43.9717	40.615	42.2894	42.8535	42.6188	55.8412	54.3169	61.3657	62.9814	42.756	43.8548	46.6397	46.6334	2997.91	3120	-0.0573105	0.11838	0.453932	3174.39	3074.01	0.0462795	0.273354	0.667947	3215.32	4124.92	-0.360007	5.01409e-10	2.80709e-09	3470.21	3230.53	0.103013	0.0202587	0.117004	3840.59	2881.09	0.415482	3.39034e-16	2.45803e-15	ercc6l	5	23913585	23926519	+	4697	protein_coding	excision repair cross-complementation group 6-like [Source:ZFIN;Acc:ZDB-GENE-060531-56]	SNF2_N	ENSDARG00000002479	ENSDARG00000002479	1069.1.1	ERCC6L	ENSG00000186871	ERCC excision repair 6 like, spindle assembly checkpoint helicase [Source:HGNC Symbol;Acc:HGNC:20794]
ENSDARG00000055760	2838	3062	2181	2986	3552	2859	3949	3386	4993	2606	3769	3959	4017	3356	3389	3692	62.7412	66.0151	67.4576	68.2895	68.0534	69.3103	74.35	66.0328	88.6224	84.28	89.8303	91.6198	73.525	76.6226	74.2972	75.3922	3115.15	2988.55	0.0605485	0.191814	0.583668	3333.18	2944.48	0.179315	7.80904e-06	0.000298007	3376.4	3926.85	-0.219164	1.20719e-07	5.51299e-07	3643.74	3356.85	0.117941	0.00750879	0.0563553	3656.17	2759.64	0.407457	5.01012e-21	4.64622e-20	srm	23	28718863	28727106	+	2959	protein_coding	spermidine synthase [Source:ZFIN;Acc:ZDB-GENE-040426-1183]	-	ENSDARG00000055760	ENSDARG00000055760	1070.1.1	SRM	ENSG00000116649	spermidine synthase [Source:HGNC Symbol;Acc:HGNC:11296]
ENSDARG00000039878	4107	4491	3170	4406	4039	3272	4240	5063	2258	1449	1668	1632	4204	3623	3066	3831	28.8267	30.7404	31.1289	31.9917	24.5686	25.1841	25.3448	31.348	12.7243	14.8781	12.6218	11.9909	24.4301	26.2623	21.3404	24.8374	3761.64	4366.22	-0.214714	0.0017662	0.022264	3391.71	4301.81	-0.342744	3.46142e-09	2.7319e-07	3435.79	1822.71	0.916602	1.75058e-32	3.55377e-31	3707.64	4053.42	-0.128759	0.11434	0.371938	1696.92	4031.74	-1.25137	1.72447e-91	1.11692e-89	ambra1b	25	7888019	7918526	-	9320	protein_coding	autophagy/beclin-1 regulator 1b [Source:ZFIN;Acc:ZDB-GENE-050208-235]	-	ENSDARG00000039878	ENSDARG00000039878	1071.1.1	AMBRA1	ENSG00000110497	autophagy and beclin 1 regulator 1 [Source:HGNC Symbol;Acc:HGNC:25990]
ENSDARG00000017180	3492	3637	2501	3650	4012	3263	4072	4105	3446	1872	2574	2536	4378	3571	3673	3735	44.8613	45.5657	44.9516	48.508	44.6678	45.9682	44.5511	46.5203	35.543	35.1814	35.6502	34.1043	46.5656	47.3785	46.7927	44.3212	3507.34	3575.44	-0.0283481	0.471322	0.836942	3540.09	3522.66	0.00656959	0.872192	0.973216	3586.22	2679.06	0.420425	7.14186e-23	9.05009e-22	3869.96	3779.51	0.0341658	0.368287	0.695045	2494.3	3301.5	-0.404667	2.55654e-22	2.52899e-21	npc1	2	3823813	3866971	+	5092	protein_coding	Niemann-Pick disease, type C1 [Source:ZFIN;Acc:ZDB-GENE-030131-3161]	-	ENSDARG00000017180	ENSDARG00000017180	1072.1.1	NPC1	ENSG00000141458	NPC intracellular cholesterol transporter 1 [Source:HGNC Symbol;Acc:HGNC:7897]
ENSDARG00000102831	3631	3752	2625	3720	4676	3897	4589	4776	2712	1474	2040	1950	4435	3315	3287	3613	31.8144	32.0596	32.1782	33.7182	35.5065	37.4431	34.2428	36.9142	19.0778	18.8932	19.2701	17.8853	32.1724	29.9968	28.5599	29.2408	4078.28	3699.54	0.139995	0.000509731	0.00787495	3364.93	3644.96	-0.114817	0.0100747	0.0962327	3408.82	2100.72	0.698761	3.37412e-40	9.59915e-39	3678.55	4394.81	-0.255805	1.44099e-07	5.26841e-06	1955.82	3416.15	-0.804513	1.37421e-80	7.36281e-79	fam193b	14	49944368	49992709	-	7466	protein_coding	family with sequence similarity 193, member B [Source:ZFIN;Acc:ZDB-GENE-111102-1]	-	ENSDARG00000102831	ENSDARG00000102831	1073.1.1	N/A	N/A	N/A
ENSDARG00000036073	3638	3838	2556	3513	4557	3496	4639	4170	2898	1508	2069	1810	4556	3579	3758	3757	90.799	93.4159	89.2512	90.7027	98.5675	95.6827	98.6044	91.8093	58.0709	55.0592	55.6718	47.289	94.1445	92.2518	93.0112	86.6132	3821.46	3644.5	0.0680072	0.0634958	0.315996	3604.04	3590.8	0.00481762	0.901471	0.978873	3651.06	2121.38	0.782927	9.61836e-34	2.07344e-32	3939.91	4118	-0.0638766	0.126361	0.394243	1975	3365.48	-0.768669	1.31698e-39	2.43492e-38	cebpg	7	38089650	38095324	+	2621	protein_coding	CCAAT/enhancer binding protein (C/EBP), gamma [Source:ZFIN;Acc:ZDB-GENE-020111-5]	bZIP_2	ENSDARG00000036073	ENSDARG00000036073	1074.1.1	N/A	N/A	N/A
ENSDARG00000052617	4401	4159	2804	4057	4752	4022	4458	4534	2572	1608	2100	1998	4157	2974	2933	2764	66.4122	61.2044	59.1983	63.3323	62.1454	66.5552	57.2914	60.3545	31.1608	35.497	34.1643	31.5613	51.9361	46.3481	43.8903	38.5264	4047.59	4140.52	-0.0341285	0.494967	0.850864	2942.61	4079.43	-0.471291	3.67317e-11	3.95866e-09	2981.51	2149.33	0.473511	1.11959e-08	5.60602e-08	3216.88	4361.83	-0.438696	1.66708e-08	7.76512e-07	2001	3823.47	-0.937335	9.97721e-69	4.01976e-67	raver1	3	46559639	46587006	+	4335	protein_coding	ribonucleoprotein, PTB-binding 1 [Source:ZFIN;Acc:ZDB-GENE-050522-99]	RRM_1	ENSDARG00000052617	ENSDARG00000052617	1075.1.1	RAVER1	ENSG00000161847	ribonucleoprotein, PTB binding 1 [Source:HGNC Symbol;Acc:HGNC:30296]
ENSDARG00000009735	3484	3748	2815	3689	4090	3677	4178	4260	3153	1838	2466	2336	4141	3391	3315	3703	48.5328	50.916	54.8619	53.1606	49.3761	56.1687	49.5655	52.3479	35.2633	37.4552	37.0345	34.0638	47.759	48.7843	45.7932	47.647	3692.69	3720.23	-0.0105328	0.837315	0.967944	3351.71	3665.37	-0.127857	0.00428315	0.0518939	3395.24	2529.44	0.426125	1.52247e-19	1.57948e-18	3664.01	3979.35	-0.118271	0.0149258	0.09446	2354.91	3435.29	-0.544987	1.51978e-27	1.84383e-26	gigyf2	2	48203278	48255843	-	4696	protein_coding	GRB10 interacting GYF protein 2 [Source:ZFIN;Acc:ZDB-GENE-050706-185]	-	ENSDARG00000009735	ENSDARG00000009735	1076.1.1	GIGYF2	ENSG00000204120	GRB10 interacting GYF protein 2 [Source:HGNC Symbol;Acc:HGNC:11960]
ENSDARG00000102684	3334	3523	2559	3249	3957	3203	3996	3695	4031	2239	2826	3028	3981	3265	3543	3696	92.3752	95.1918	99.1961	93.1243	95.0149	97.3172	94.2906	90.31	89.6693	90.7514	84.4147	87.8231	91.3218	93.4259	97.3466	94.5901	3373.1	3424.64	-0.0211246	0.582116	0.891427	3341.26	3374.21	-0.0133446	0.735707	0.936048	3384.51	3118.44	0.11823	0.00647208	0.0158768	3652.62	3634.9	0.007141	0.855584	0.956719	2903.45	3162.5	-0.122602	0.00350281	0.00877718	lrrc1	13	2254238	2283176	-	2361	protein_coding	leucine rich repeat containing 1 [Source:ZFIN;Acc:ZDB-GENE-050320-1]	-	ENSDARG00000102684	ENSDARG00000102684	1077.1.1	LRRC1	ENSG00000137269	leucine rich repeat containing 1 [Source:HGNC Symbol;Acc:HGNC:14307]
ENSDARG00000003910	3359	3422	2583	3456	4948	4000	4847	5179	2464	1340	1851	1968	4370	3526	3203	3555	27.4529	27.2744	29.535	29.2197	35.0465	35.8494	33.7369	37.3385	16.1682	16.0211	16.3095	16.8371	29.5701	29.7615	25.9595	26.8375	4307.63	3468.31	0.313475	1.67551e-12	1.42509e-10	3371.52	3417.14	-0.018517	0.722809	0.932805	3415.62	1958.51	0.802229	2.16192e-45	7.58137e-44	3685.65	4641.92	-0.332545	1.00807e-09	5.85286e-08	1823.5	3202.65	-0.811022	4.30253e-74	2.01999e-72	med13b	15	20060643	20125331	-	8004	protein_coding	mediator complex subunit 13b [Source:ZFIN;Acc:ZDB-GENE-030131-3529]	-	ENSDARG00000003910	ENSDARG00000003910	1078.1.1	MED13	ENSG00000108510	mediator complex subunit 13 [Source:HGNC Symbol;Acc:HGNC:22474]
ENSDARG00000008022	3919	3971	2619	3673	4853	3992	4661	4533	2300	1261	1710	1625	4344	3417	3562	3619	80.1896	79.2392	74.9744	77.7477	86.0576	89.5729	81.2223	81.8202	37.7844	37.7457	37.7221	34.8064	73.5911	72.2075	72.2765	68.3999	4103.79	3810.42	0.105424	0.00982489	0.0862405	3440.71	3754.26	-0.126736	0.00116952	0.018939	3485.56	1772.84	0.975615	5.73125e-88	8.90504e-86	3761.35	4422.35	-0.232886	1.06143e-07	4.02345e-06	1650.54	3518.71	-1.09312	1.25906e-131	1.65186e-129	kif18a	7	31976764	32021853	-	3197	protein_coding	kinesin family member 18A [Source:ZFIN;Acc:ZDB-GENE-040426-862]	Kinesin	ENSDARG00000008022	ENSDARG00000008022	1079.1.1	N/A	N/A	N/A
ENSDARG00000099664	3275	3227	2281	2963	3725	2756	3738	3419	4733	2756	3578	4081	3890	2896	3266	3446	222.239	213.553	216.555	208	219.064	205.084	216.024	204.663	257.862	273.588	261.761	289.893	218.55	202.956	219.778	215.997	3087.06	3166.69	-0.0360108	0.365234	0.762773	3104.84	3120.05	-0.00653165	0.874407	0.973982	3145.06	3910.25	-0.313352	7.11489e-10	3.94384e-09	3394.26	3326.58	0.028928	0.508908	0.799637	3640.75	2924.34	0.315578	1.26104e-11	6.9794e-11	selenof	2	22353422	22363460	-	964	protein_coding	selenoprotein F [Source:ZFIN;Acc:ZDB-GENE-030327-1]	-	ENSDARG00000099664	ENSDARG00000099664	1080.1.1	SELENOF	ENSG00000183291	selenoprotein F [Source:HGNC Symbol;Acc:HGNC:17705]
ENSDARG00000074041	3253	3648	2578	3505	3250	2595	3336	3606	4534	2427	3917	3912	3844	3032	2987	3525	32.8749	35.9527	36.45	36.6431	28.4642	28.7581	28.7117	32.1468	36.7877	35.8806	42.6766	41.3849	32.163	31.6449	29.9347	32.9051	2897.71	3507.82	-0.275012	1.43473e-07	5.6321e-06	3079.89	3456.1	-0.165432	0.000477534	0.00939853	3119.76	3799.24	-0.284524	5.05444e-06	1.95247e-05	3366.9	3122.52	0.10876	0.0392246	0.186176	3537.27	3239.13	0.127829	0.0343109	0.0698886	abca5	12	38807604	38856048	+	6473	protein_coding	ATP-binding cassette, sub-family A (ABC1), member 5 [Source:ZFIN;Acc:ZDB-GENE-050517-5]	ABC_tran	ENSDARG00000074041	ENSDARG00000074041	1081.1.1	ABCA8	ENSG00000141338	ATP binding cassette subfamily A member 8 [Source:HGNC Symbol;Acc:HGNC:38]
ENSDARG00000009208	3582	3836	2628	3409	4112	3404	4195	4121	3409	1936	2514	2557	4366	3318	3232	3271	80.5781	84.1525	82.7087	79.3308	80.1642	83.97	80.3667	81.776	61.5687	63.7098	60.9695	60.2123	81.3144	77.0836	72.0979	67.9666	3596.49	3628.24	-0.0129634	0.716008	0.939037	3260.48	3574.83	-0.132363	0.0124602	0.111139	3303.3	2684.27	0.300121	5.15249e-07	2.19846e-06	3564.33	3875.61	-0.120267	0.0276132	0.144958	2499.15	3350.55	-0.423785	1.24429e-26	1.46783e-25	prkcda	6	40523370	40544207	+	2908	protein_coding	protein kinase C, delta a [Source:ZFIN;Acc:ZDB-GENE-030131-6503]	Pkinase	ENSDARG00000009208	ENSDARG00000009208	1082.1.1	PRKCD	ENSG00000163932	protein kinase C delta [Source:HGNC Symbol;Acc:HGNC:9399]
ENSDARG00000045305	3132	3352	2304	3299	3632	2904	3723	3695	4261	2430	3121	3533	4016	3274	3456	3639	51.7644	54.027	53.2754	56.4048	52.0226	52.632	52.403	53.8711	56.5409	58.7524	55.6109	61.1247	54.9536	55.8834	56.6427	55.5541	3164.7	3256.53	-0.0414082	0.288868	0.697693	3316.48	3208.47	0.047377	0.224834	0.612746	3359.49	3439.41	-0.0335101	0.443427	0.582254	3625.52	3410.26	0.0880419	0.0115019	0.0778547	3202.35	3007.05	0.0901362	0.0463788	0.0909751	pde7a	24	24733307	24797455	-	3958	protein_coding	phosphodiesterase 7A [Source:ZFIN;Acc:ZDB-GENE-031222-10]	-	ENSDARG00000045305	ENSDARG00000045305	1083.1.1	PDE7A	ENSG00000205268	phosphodiesterase 7A [Source:HGNC Symbol;Acc:HGNC:8791]
ENSDARG00000098822	2988	2967	2135	2926	3484	2860	3718	3547	4954	2810	3732	4013	3838	3133	3293	3355	49.4845	47.9185	49.4676	50.1287	50.0038	51.9395	52.4386	51.8181	65.8697	68.0776	66.6325	69.5698	52.6243	53.585	54.0805	51.3222	3087.43	2971.24	0.0555385	0.129348	0.478104	3140.23	2927.41	0.101222	0.00689267	0.0731738	3181.07	3996.41	-0.328925	3.76623e-16	3.18301e-15	3432.84	3327	0.0450115	0.227489	0.54784	3720.89	2743.7	0.439228	1.76824e-31	2.48561e-30	tcerg1a	14	52481288	52518568	+	3950	protein_coding	transcription elongation regulator 1a (CA150) [Source:ZFIN;Acc:ZDB-GENE-030131-1791]	FF	ENSDARG00000098822	ENSDARG00000098822	1084.1.1	N/A	N/A	N/A
ENSDARG00000053457	3314	3126	2234	2885	3580	2657	3559	3346	5078	2984	3731	3958	3749	2868	3257	3400	133.656	122.948	126.053	120.366	125.128	117.509	122.241	119.04	164.425	176.053	162.224	167.099	125.182	119.456	130.26	126.659	2975.27	3115.22	-0.0658058	0.123551	0.465929	3056.42	3069.34	-0.00595749	0.895231	0.977474	3095.97	4068.91	-0.393056	8.80921e-18	8.20366e-17	3341.31	3206.12	0.0592319	0.161685	0.454408	3788.33	2876.84	0.396034	3.15412e-18	2.54656e-17	rpl23	3	33423986	33427803	-	1622	protein_coding	ribosomal protein L23 [Source:ZFIN;Acc:ZDB-GENE-030131-8756]	-	ENSDARG00000053457	ENSDARG00000053457	1085.1.1	RPL23	ENSG00000125691	ribosomal protein L23 [Source:HGNC Symbol;Acc:HGNC:10316]
ENSDARG00000055566	3684	3722	2486	3457	4728	3683	4502	4467	2585	1452	1760	1740	4226	3803	3606	3803	68.8159	67.8021	64.9688	66.8025	76.5391	75.4422	71.619	73.6067	38.7678	39.6776	35.4436	34.0237	65.3569	73.3652	66.7967	65.6175	3945.17	3588.78	0.135405	0.000202934	0.00358305	3567.12	3535.89	0.0114403	0.798109	0.953804	3613.56	1940.14	0.897682	1.79123e-46	6.56643e-45	3899.37	4251.35	-0.125056	0.00674958	0.0521039	1806.32	3314.04	-0.876948	3.29564e-61	1.16699e-59	mastl	24	5893134	5908241	+	3502	protein_coding	microtubule associated serine/threonine kinase-like [Source:ZFIN;Acc:ZDB-GENE-040801-128]	Pkinase	ENSDARG00000055566	ENSDARG00000055566	1086.1.1	MASTL	ENSG00000120539	microtubule associated serine/threonine kinase like [Source:HGNC Symbol;Acc:HGNC:19042]
ENSDARG00000060390	3037	3272	2400	3103	3281	2739	3693	3457	4728	2618	3789	3706	3905	3192	3260	3522	51.3622	53.9647	56.7865	54.2881	48.0885	50.7966	53.1902	51.574	64.1975	64.7707	69.0844	65.6097	54.678	55.7515	54.6735	55.019	2986.02	3196.1	-0.0968884	0.031642	0.199672	3198.73	3149.01	0.0238896	0.548732	0.860856	3240.24	3819.46	-0.237304	4.69301e-09	2.41452e-08	3496.79	3217.69	0.119815	0.0037917	0.033256	3556.03	2951.38	0.270051	4.64008e-10	2.32689e-09	stk26	21	43420304	43457554	-	3868	protein_coding	serine/threonine protein kinase 26 [Source:ZFIN;Acc:ZDB-GENE-080516-5]	Pkinase	ENSDARG00000060390	ENSDARG00000060390	1087.1.1	STK26	ENSG00000134602	serine/threonine kinase 26 [Source:HGNC Symbol;Acc:HGNC:18174]
ENSDARG00000030560	3169	3125	2466	3081	3490	3040	3904	3648	4455	2524	3302	3591	4081	3078	3359	3302	31.1221	29.9291	33.8824	31.3012	29.7035	32.7388	32.652	31.6033	35.1265	36.2615	34.9606	36.9169	33.1822	31.2183	32.7127	29.9535	3198.96	3210.6	-0.00407068	0.931975	0.987988	3179.73	3163.29	0.009136	0.851352	0.968786	3221.22	3573.97	-0.149301	0.00170733	0.0046793	3476.11	3447.21	0.012579	0.797016	0.935291	3327.59	2964.8	0.167772	0.0002357	0.000705274	helz	3	60957512	61034549	+	6661	protein_coding	helicase with zinc finger [Source:ZFIN;Acc:ZDB-GENE-040426-2419]	zf-CCCH	ENSDARG00000030560	ENSDARG00000030560	1088.1.1	HELZ	ENSG00000198265	helicase with zinc finger [Source:HGNC Symbol;Acc:HGNC:16878]
ENSDARG00000079329	3571	3834	2689	3476	4220	3368	4332	4236	2813	1606	2149	1871	4496	3583	3612	3755	82.7787	86.6718	87.2075	83.3551	84.7768	85.6138	85.5205	86.6197	52.3528	54.4608	53.7058	45.401	86.2874	85.7768	83.0303	80.4012	3664.13	3663.67	0.000944185	0.978139	0.995503	3556.8	3609.72	-0.0206393	0.596129	0.883911	3603.19	2176.52	0.728171	1.53107e-32	3.11442e-31	3888.23	3948.45	-0.0220819	0.549575	0.826066	2026.28	3383.24	-0.740258	1.64366e-39	3.01983e-38	cop1	2	35116627	35137217	+	2822	protein_coding	COP1, E3 ubiquitin ligase [Source:ZFIN;Acc:ZDB-GENE-070410-134]	-	ENSDARG00000079329	ENSDARG00000079329	1089.1.1	COP1	ENSG00000143207	COP1 E3 ubiquitin ligase [Source:HGNC Symbol;Acc:HGNC:17440]
ENSDARG00000031020	3076	3127	2291	2994	3534	2792	3697	3298	4913	2669	3627	3890	3850	2943	3341	3556	90.1929	89.4152	93.9822	90.8158	89.8026	89.7728	92.3185	85.3038	115.658	114.484	114.654	119.398	93.4629	89.1191	97.1455	96.3101	3020.57	3104.23	-0.0383363	0.317005	0.723031	3151.92	3058.48	0.0444777	0.280357	0.675661	3192.65	3878.55	-0.280836	6.73938e-11	4.02867e-10	3445.72	3254.96	0.0822903	0.0599679	0.246833	3611.19	2866.57	0.334611	1.71399e-19	1.47272e-18	pip4k2ca	23	36616717	36645135	+	2231	protein_coding	phosphatidylinositol-5-phosphate 4-kinase, type II, gamma a [Source:ZFIN;Acc:ZDB-GENE-030828-9]	PIP5K	ENSDARG00000031020	ENSDARG00000031020	1090.1.1	PIP4K2C	ENSG00000166908	phosphatidylinositol-5-phosphate 4-kinase type 2 gamma [Source:HGNC Symbol;Acc:HGNC:23786]
ENSDARG00000041226	3524	3540	2538	3317	4044	3212	4037	3910	3986	2157	2753	2928	3973	3076	3241	3301	114.804	112.466	115.677	111.787	114.175	114.747	112.004	112.365	104.256	102.797	96.6906	99.8519	107.16	103.491	104.703	99.3325	3450.13	3486.46	-0.0147211	0.655179	0.918378	3128.27	3435.09	-0.134268	0.000393597	0.00798797	3169.04	3035.29	0.0622353	0.175893	0.287054	3419.81	3717.88	-0.120121	0.00131614	0.0144582	2826.04	3219.58	-0.187403	2.94318e-06	1.09384e-05	cdc40	20	53368611	53401999	+	2008	protein_coding	cell division cycle 40 homolog (S. cerevisiae) [Source:ZFIN;Acc:ZDB-GENE-050116-3]	WD40	ENSDARG00000041226	ENSDARG00000041226	1091.1.1	CDC40	ENSG00000168438	cell division cycle 40 [Source:HGNC Symbol;Acc:HGNC:17350]
ENSDARG00000078675	3573	3888	2790	3778	3776	2998	4054	4452	3116	1745	2374	2376	4046	3409	3116	3979	31.1768	33.0843	34.0594	34.1023	28.554	28.6862	30.1256	34.2677	21.8292	22.2743	22.3324	21.7024	29.2292	30.7199	26.9622	32.0698	3457.38	3790.83	-0.132148	0.0244339	0.167717	3351.2	3734.93	-0.155944	0.00402176	0.049697	3394.44	2474.74	0.456269	7.2322e-16	6.00918e-15	3663.41	3725.56	-0.0244711	0.724209	0.905937	2304.07	3500.47	-0.60316	8.35955e-46	1.86989e-44	dock7	6	32326074	32404633	+	7497	protein_coding	dedicator of cytokinesis 7 [Source:ZFIN;Acc:ZDB-GENE-050302-15]	Ded_cyto	ENSDARG00000078675	ENSDARG00000078675	1092.1.1	DOCK7	ENSG00000116641	dedicator of cytokinesis 7 [Source:HGNC Symbol;Acc:HGNC:19190]
ENSDARG00000096554	3330	3430	2408	3450	4435	3370	4325	4250	2827	1541	2157	2201	4346	3594	3661	4123	41.2959	41.4815	41.7786	44.2594	47.6643	45.8286	45.6775	46.4926	28.1469	27.956	28.8383	28.5724	44.6216	46.0294	45.0218	47.2281	3712.41	3400.35	0.126791	0.000772429	0.0112418	3624.72	3350.16	0.113392	0.00418741	0.0510454	3671.59	2242.55	0.710854	1.22409e-67	9.26042e-66	3962.47	4000.48	-0.0141401	0.699679	0.895444	2087.92	3139.84	-0.588383	5.06272e-47	1.18566e-45	si:dkey-25o16.4	1	26676758	26700439	+	5275	protein_coding	si:dkey-25o16.4 [Source:ZFIN;Acc:ZDB-GENE-030131-969]	-	ENSDARG00000096554	ENSDARG00000096554	1093.1.1	N/A	N/A	N/A
ENSDARG00000057707	3543	3788	2508	3435	4568	3600	4431	4164	3049	1667	2148	1994	4232	3301	3399	3572	110.524	115.238	109.458	110.85	123.495	123.15	117.718	114.586	76.3635	76.0733	72.24	65.1142	109.301	106.347	105.147	102.925	3806.75	3571.66	0.0910207	0.0156827	0.122335	3338.1	3519.04	-0.0764965	0.0397555	0.244164	3381.57	2276.12	0.571527	2.65685e-23	3.4335e-22	3649.19	4102.2	-0.168253	2.32867e-05	0.000466998	2119.08	3298.22	-0.638846	4.22102e-33	6.2739e-32	zgc:66443	3	15669952	15679107	-	2097	protein_coding	zgc:66443 [Source:ZFIN;Acc:ZDB-GENE-040426-2945]	-	ENSDARG00000057707	ENSDARG00000057707	1094.1.1	N/A	N/A	N/A
ENSDARG00000073673	3444	3592	2474	3275	3886	3068	3746	3579	4245	2293	2869	3150	3866	3116	3418	3348	103.156	104.922	103.673	101.477	100.872	100.77	95.5551	94.5642	102.083	100.472	92.6445	98.7658	95.871	96.3884	101.523	92.628	3243	3445.93	-0.0880095	0.0162704	0.125377	3170.5	3395.17	-0.0990478	0.0117252	0.106902	3211.74	3222.55	-0.00518384	0.916146	0.950791	3465.96	3494.7	-0.0117951	0.783909	0.931461	3000.43	3182.16	-0.0845537	0.0450842	0.088759	adgra3	7	70267090	70283372	-	2184	protein_coding	adhesion G protein-coupled receptor A3 [Source:ZFIN;Acc:ZDB-GENE-131003-2]	-	ENSDARG00000073673	ENSDARG00000073673	1095.1.1	ADGRA3	ENSG00000152990	adhesion G protein-coupled receptor A3 [Source:HGNC Symbol;Acc:HGNC:13839]
ENSDARG00000055737	3974	4224	2934	3863	4974	3924	4843	4766	1735	1046	1425	1317	4363	3451	3196	3239	63.3441	65.6598	65.4294	63.6981	68.71	68.5884	65.7424	67.0138	22.2034	24.3904	24.4878	21.9749	57.5779	56.8091	50.5179	47.6885	4201	4044.96	0.054708	0.0990112	0.409078	3277.53	3985.38	-0.281821	5.63127e-07	3.03448e-05	3320.65	1430.33	1.21676	2.2992e-64	1.54291e-62	3582.91	4527.03	-0.337199	1.092e-08	5.21911e-07	1331.61	3735.31	-1.49108	3.26027e-217	1.51655e-214	ube3a	6	38773376	38790064	+	4104	protein_coding	ubiquitin protein ligase E3A [Source:ZFIN;Acc:ZDB-GENE-041114-190]	HECT	ENSDARG00000055737	ENSDARG00000055737	1096.1.1	UBE3A	ENSG00000114062	ubiquitin protein ligase E3A [Source:HGNC Symbol;Acc:HGNC:12496]
ENSDARG00000010437	3342	3557	2486	3476	4262	3536	4226	4262	3055	1608	2189	2085	4366	3574	3376	3851	112.924	117.209	117.521	121.502	124.804	131.019	121.608	127.036	82.8768	79.4833	79.7411	73.7479	122.14	124.718	113.121	120.193	3701.98	3468.23	0.0936635	0.0161435	0.124763	3492.37	3417.07	0.0316658	0.454664	0.809364	3537.78	2290.25	0.626851	9.14246e-33	1.87862e-31	3817.76	3989.31	-0.0628206	0.143222	0.425052	2132.29	3202.57	-0.585969	1.33341e-35	2.16422e-34	fam46c	9	20780813	20784047	+	1936	protein_coding	family with sequence similarity 46, member C [Source:ZFIN;Acc:ZDB-GENE-030131-5365]	-	ENSDARG00000010437	ENSDARG00000010437	1097.1.1	TENT5C	ENSG00000183508	terminal nucleotidyltransferase 5C [Source:HGNC Symbol;Acc:HGNC:24712]
ENSDARG00000041065	1113	1223	765	1272	573	518	859	732	11601	6107	8998	11285	1895	1580	2238	2423	43.7813	46.9156	42.1007	51.7612	19.5337	22.3443	28.7766	25.4002	366.379	351.424	381.589	464.684	61.7156	64.1867	87.2999	88.0381	605.628	1172.04	-0.952454	1.26504e-20	2.38249e-18	1882.42	1154.71	0.704532	3.93443e-06	0.000161798	1906.18	9740.22	-2.35339	1.46524e-46	5.39097e-45	2057.9	652.586	1.65653	9.6075e-20	4.65935e-17	9069.58	1082.17	3.06646	1.36915e-160	2.919e-158	hspb1	5	3568016	3584815	-	1663	protein_coding	heat shock protein, alpha-crystallin-related, 1 [Source:ZFIN;Acc:ZDB-GENE-030326-4]	-	ENSDARG00000041065	ENSDARG00000041065	1098.1.1	HSPB1	ENSG00000106211	heat shock protein family B (small) member 1 [Source:HGNC Symbol;Acc:HGNC:5246]
ENSDARG00000017315	3087	3182	2300	2831	3626	3003	3806	3467	4686	2409	3408	3546	3824	3217	3286	3474	37.1213	37.3151	38.6945	35.2168	37.7877	39.5991	38.977	36.7767	45.2408	42.3773	44.1817	44.6363	38.0713	39.9514	39.1845	38.587	3157.64	3081.28	0.0359315	0.378601	0.774533	3184.02	3035.94	0.0693942	0.0849702	0.375657	3225.35	3594.69	-0.158129	0.000111069	0.000365209	3480.69	3402.7	0.0327776	0.395314	0.718511	3346.9	2845.51	0.236432	2.67498e-08	1.18581e-07	larp7	7	59572379	59589566	-	5440	protein_coding	La ribonucleoprotein domain family, member 7 [Source:ZFIN;Acc:ZDB-GENE-030131-6896]	RRM_1	ENSDARG00000017315	ENSDARG00000017315	1099.1.1	LARP7	ENSG00000174720	La ribonucleoprotein 7, transcriptional regulator [Source:HGNC Symbol;Acc:HGNC:24912]
ENSDARG00000006604	3417	3445	2375	3227	3813	3028	3967	4090	3864	2022	2830	2761	4110	3212	3392	3585	85.3158	83.8824	82.9626	83.3502	82.5063	82.9055	84.3528	90.0823	77.4574	73.8542	76.1776	72.1629	84.9608	82.8236	83.9847	82.6794	3375.49	3356.4	0.00820206	0.838211	0.967944	3291.99	3306.94	-0.00671542	0.845024	0.96695	3334.75	2940.4	0.180763	1.65441e-05	6.02874e-05	3598.79	3637.38	-0.0155146	0.709762	0.900944	2737.62	3099.45	-0.17824	5.86276e-06	2.10959e-05	nectin3b	21	21448996	21515466	-	2620	protein_coding	nectin cell adhesion molecule 3b [Source:ZFIN;Acc:ZDB-GENE-050327-14]	V-set	ENSDARG00000006604	ENSDARG00000006604	1100.1.1	NECTIN3	ENSG00000177707	nectin cell adhesion molecule 3 [Source:HGNC Symbol;Acc:HGNC:17664]
ENSDARG00000055314	3305	3440	2372	3134	4016	3286	3943	3634	3855	2232	2898	2985	3976	3157	3321	3565	30.8418	31.3057	30.9683	30.2545	32.4786	33.6262	31.3363	29.9147	28.8824	30.4699	29.1556	29.1592	30.719	30.4254	30.7324	30.7292	3383.65	3302.1	0.0344982	0.398116	0.789179	3228.95	3253.47	-0.010789	0.752891	0.940663	3270.82	3089.25	0.0838924	0.030725	0.0647823	3529.86	3646.3	-0.0460698	0.274686	0.606413	2876.2	3049.35	-0.0857781	0.0216874	0.0463095	mcmbp	13	25531004	25548882	-	7010	protein_coding	minichromosome maintenance complex binding protein [Source:ZFIN;Acc:ZDB-GENE-030131-9676]	-	ENSDARG00000055314	ENSDARG00000055314	1101.1.1	MCMBP	ENSG00000197771	minichromosome maintenance complex binding protein [Source:HGNC Symbol;Acc:HGNC:25782]
ENSDARG00000044669	2825	3085	2156	2879	3392	2759	3665	3397	4944	2744	3792	4180	3608	2967	3189	3449	34.4264	36.6628	36.7584	36.2943	35.8233	36.8696	38.0365	36.5175	48.3719	48.9178	49.8193	53.3228	36.4026	37.3409	38.5379	38.8231	2996.15	2954.46	0.0209003	0.594645	0.896786	3047.41	2910.92	0.0663882	0.107492	0.427752	3086.78	4029.35	-0.384689	1.05801e-16	9.2594e-16	3331.39	3228.63	0.0448717	0.264983	0.594382	3751.63	2728.23	0.460108	3.65131e-25	4.08591e-24	hp1bp3	11	37612214	37631714	+	5368	protein_coding	heterochromatin protein 1, binding protein 3 [Source:ZFIN;Acc:ZDB-GENE-060810-79]	-	ENSDARG00000044669	ENSDARG00000044669	1102.1.1	HP1BP3	ENSG00000127483	heterochromatin protein 1 binding protein 3 [Source:HGNC Symbol;Acc:HGNC:24973]
ENSDARG00000104541	3306	3244	2212	2995	4015	3101	4058	3756	3821	2230	2923	2887	4196	3301	3359	3593	47.8571	45.7953	44.7984	44.8501	50.3692	49.2253	50.0275	47.9624	44.4081	47.2235	45.6172	43.7475	50.2888	49.3496	48.2185	48.0424	3384.42	3162.76	0.0971263	0.00909365	0.081546	3325.8	3116.16	0.0934272	0.0150644	0.125687	3369.08	3063.34	0.138833	0.00128627	0.00360052	3635.73	3647.05	-0.00438474	0.90327	0.971067	2852.03	2920.68	-0.036381	0.387909	0.524672	msh6	13	48358467	48381055	+	4519	protein_coding	mutS homolog 6 (E. coli) [Source:ZFIN;Acc:ZDB-GENE-020905-3]	PWWP	ENSDARG00000104541	ENSDARG00000104541	1103.1.1	MSH6	ENSG00000116062	mutS homolog 6 [Source:HGNC Symbol;Acc:HGNC:7329]
ENSDARG00000101961	3312	3462	2343	3126	3950	3116	4047	3826	3823	2084	2751	2666	4086	3146	3554	3687	49.0622	50.0128	48.5583	47.9037	50.7096	50.6171	51.0555	49.9958	45.4676	45.161	43.9343	41.3409	50.1127	48.1293	52.2076	50.4491	3387.6	3297	0.0388131	0.245986	0.651171	3333.08	3248.44	0.0369337	0.342052	0.730698	3376.23	2909.39	0.214893	8.86062e-06	3.33412e-05	3643.75	3650.47	-0.00258897	0.945572	0.983638	2708.71	3044.64	-0.168966	8.76756e-05	0.0002769	abhd18	14	49994501	50028475	-	4416	protein_coding	abhydrolase domain containing 18 [Source:ZFIN;Acc:ZDB-GENE-050306-53]	-	ENSDARG00000101961	ENSDARG00000101961	1104.1.1	ABHD18	ENSG00000164074	abhydrolase domain containing 18 [Source:HGNC Symbol;Acc:HGNC:26111]
ENSDARG00000079848	3041	3024	2320	3086	3212	2609	3439	3249	4881	2847	3817	3824	3786	3019	3272	3531	32.3833	31.4039	34.5643	33.9957	29.6426	30.4665	31.1882	30.5202	41.7307	44.3509	43.8211	42.6271	33.3794	33.2019	34.5524	34.7318	2836.62	3104.4	-0.128745	0.00217095	0.0265618	3135.66	3058.6	0.0371438	0.384207	0.762317	3176.21	3969.35	-0.320499	4.33738e-15	3.45877e-14	3427.89	3056.73	0.165244	1.54777e-05	0.000329732	3695.57	2866.62	0.366706	1.58565e-17	1.23538e-16	gmps	18	34181655	34216886	+	6143	protein_coding	guanine monophosphate synthase [Source:ZFIN;Acc:ZDB-GENE-040426-1503]	GATase	ENSDARG00000079848	ENSDARG00000079848	1105.1.1	GMPS	ENSG00000163655	guanine monophosphate synthase [Source:HGNC Symbol;Acc:HGNC:4378]
ENSDARG00000008706	3162	3244	2233	2953	3310	2668	3419	3356	5019	2915	3747	4054	3532	2759	3099	3363	113.589	113.646	112.227	109.739	103.048	105.1	104.599	106.348	144.755	153.188	145.116	152.448	105.048	102.358	110.397	111.59	2892.94	3123.29	-0.110714	0.00157048	0.0201827	2937.74	3077.28	-0.0669874	0.105612	0.424208	2975.63	4061.34	-0.447905	1.09354e-22	1.37365e-21	3211.55	3117.42	0.0430276	0.307575	0.639789	3781.33	2884.23	0.389528	3.68541e-24	3.93271e-23	paip2b	1	41465771	41472087	+	1821	protein_coding	poly(A) binding protein interacting protein 2B [Source:ZFIN;Acc:ZDB-GENE-040426-1736]	PAM2	ENSDARG00000008706	ENSDARG00000008706	1106.1.1	PAIP2B	ENSG00000124374	poly(A) binding protein interacting protein 2B [Source:HGNC Symbol;Acc:HGNC:29200]
ENSDARG00000026630	3557	3759	2765	3712	4341	3421	4355	4476	2474	1495	1883	1733	4318	3466	3323	3750	50.2344	51.771	54.632	54.2311	53.1304	52.9802	52.3791	55.7621	28.0516	30.8864	28.6697	25.62	50.4885	50.5522	46.538	48.9184	3762.07	3729.61	0.0135395	0.74061	0.944665	3419.35	3674.6	-0.102848	0.0177296	0.14184	3463.83	1964.37	0.820361	1.66135e-42	5.24338e-41	3737.96	4053.98	-0.116974	0.00543096	0.0437582	1828.79	3443.95	-0.91482	6.64894e-60	2.25304e-58	mark3b	20	43792866	43917689	-	4632	protein_coding	MAP/microtubule affinity-regulating kinase 3b [Source:ZFIN;Acc:ZDB-GENE-060929-80]	Pkinase	ENSDARG00000026630	ENSDARG00000026630	1107.1.1	MARK3	ENSG00000075413	microtubule affinity regulating kinase 3 [Source:HGNC Symbol;Acc:HGNC:6897]
ENSDARG00000007485	3487	3457	2371	3387	4488	3596	4335	4310	2937	1631	2101	1963	4275	3329	3550	3592	73.3225	70.8895	69.7512	73.6757	81.7852	82.9179	77.6297	79.9456	49.5828	50.1706	47.6286	43.2085	74.4242	72.2926	74.0242	69.7663	3800.31	3416.84	0.15222	4.22255e-05	0.000916335	3395.31	3366.43	0.0117112	0.762383	0.944327	3439.53	2220.8	0.631749	1.00359e-29	1.77977e-28	3711.74	4095.27	-0.141315	0.000305446	0.00429369	2067.58	3155.16	-0.610799	2.74897e-32	3.96499e-31	epc2	9	25347814	25366541	-	3111	protein_coding	enhancer of polycomb homolog 2 (Drosophila) [Source:ZFIN;Acc:ZDB-GENE-040426-802]	-	ENSDARG00000007485	ENSDARG00000007485	1108.1.1	EPC2	ENSG00000135999	enhancer of polycomb homolog 2 [Source:HGNC Symbol;Acc:HGNC:24543]
ENSDARG00000018411	3981	4116	2807	3781	5028	3789	4824	4731	1511	889	1136	928	4421	3788	3483	3573	93.7782	94.5545	92.5096	92.1383	102.646	97.8763	96.7766	98.3093	28.5769	30.6352	28.8499	22.8834	86.223	92.154	81.3623	77.744	4164.31	3954.82	0.0743742	0.0276828	0.182097	3520.66	3896.55	-0.146719	0.00301233	0.0395577	3566.81	1154.01	1.62943	9.63558e-84	1.27209e-81	3848.62	4487.45	-0.221822	2.36885e-05	0.000473454	1074.32	3652.07	-1.76747	3.90379e-143	6.05295e-141	mknk1	11	13176568	13189751	+	2777	protein_coding	MAP kinase interacting serine/threonine kinase 1 [Source:ZFIN;Acc:ZDB-GENE-080220-11]	Pkinase	ENSDARG00000018411	ENSDARG00000018411	1109.1.1	N/A	N/A	N/A
ENSDARG00000015757	3195	3324	2267	3040	3578	2804	3575	3272	4688	2551	3610	3720	3626	2848	3244	3400	105.611	107.151	104.84	103.953	102.498	101.639	100.64	95.4081	124.414	123.356	128.648	128.72	99.2339	97.2242	106.336	103.811	3001.78	3185.4	-0.0860819	0.0190788	0.140712	3023.18	3138.48	-0.0542687	0.184559	0.560619	3062.23	3743.88	-0.290244	5.37829e-11	3.23514e-10	3304.95	3234.74	0.0310649	0.481884	0.782758	3485.75	2941.56	0.245051	1.28264e-11	7.09702e-11	tmem50a	13	45485185	45495562	+	1979	protein_coding	transmembrane protein 50A [Source:ZFIN;Acc:ZDB-GENE-040426-2937]	-	ENSDARG00000015757	ENSDARG00000015757	1110.1.1	TMEM50A	ENSG00000183726	transmembrane protein 50A [Source:HGNC Symbol;Acc:HGNC:30590]
ENSDARG00000103959	3141	3072	2179	3017	3519	2928	3698	3541	4674	2654	3509	3664	3667	2917	3112	3446	33.0873	31.5582	32.1134	32.8771	32.1255	33.8227	33.1752	32.9042	39.5298	40.8982	39.8505	40.4029	31.9814	31.734	32.5083	33.53	3107.81	3073.91	0.0151976	0.677	0.924618	3027.27	3028.57	-0.000740747	0.984612	0.995767	3066.39	3737.08	-0.284582	3.27637e-13	2.2971e-12	3309.4	3348.99	-0.0166788	0.661328	0.879241	3479.39	2838.52	0.292732	1.21208e-15	8.52789e-15	pak1	18	3169579	3286769	+	6210	protein_coding	p21 protein (Cdc42/Rac)-activated kinase 1 [Source:ZFIN;Acc:ZDB-GENE-030826-29]	Pkinase	ENSDARG00000103959	ENSDARG00000103959	1111.1.1	PAK1	ENSG00000149269	p21 (RAC1) activated kinase 1 [Source:HGNC Symbol;Acc:HGNC:8590]
ENSDARG00000104831	3425	3726	2673	3718	3535	2725	3562	3874	3979	2030	3030	3001	3704	3087	2998	3666	25.1093	26.6388	27.4163	28.1973	22.4595	21.9071	22.2393	25.0534	23.4202	21.7711	23.9482	23.0305	22.4822	23.3725	21.7955	24.8251	3100.73	3658.07	-0.237741	6.92599e-06	0.000183841	3100.11	3604.1	-0.216908	2.14873e-05	0.000720011	3140.07	3080.15	0.0267488	0.613584	0.732281	3388.96	3341.28	0.0201584	0.726637	0.906454	2867.78	3377.81	-0.234357	9.4401e-07	3.6659e-06	si:rp71-15i12.1	16	10097122	10261652	-	8923	protein_coding	si:rp71-15i12.1 [Source:ZFIN;Acc:ZDB-GENE-100922-163]	-	ENSDARG00000104831	ENSDARG00000104831	1112.1.1	CEP192	ENSG00000101639	centrosomal protein 192 [Source:HGNC Symbol;Acc:HGNC:25515]
ENSDARG00000054307	3335	3432	2343	3122	3764	3005	3944	3684	4078	2262	3003	2877	4001	3156	3255	3453	74.0038	74.2682	72.7386	71.6662	72.3842	73.1216	74.5329	72.1124	72.6519	73.4278	71.8406	66.8284	73.5054	72.3252	71.6258	70.7748	3264.64	3294.4	-0.0133265	0.695362	0.931212	3192.21	3245.88	-0.024161	0.494231	0.833874	3233.73	3144.01	0.0411334	0.362996	0.503893	3489.7	3517.97	-0.0114962	0.739707	0.911843	2927.13	3042.24	-0.0562897	0.182074	0.289236	zgc:77151	21	36985209	37027252	-	2948	protein_coding	zgc:77151 [Source:ZFIN;Acc:ZDB-GENE-030131-9097]	ARID	ENSDARG00000054307	ENSDARG00000054307	1113.1.1	N/A	N/A	N/A
ENSDARG00000037879	2682	2954	1988	2793	1959	1752	2717	2278	5928	3344	4284	4403	4129	3228	3931	4331	56.6139	60.8095	58.7104	60.99	35.8372	40.5547	48.8435	42.418	100.465	103.262	97.4922	97.2917	72.1608	70.3707	82.2862	84.4455	1969.62	2805.94	-0.510303	3.82429e-12	3.05681e-10	3600.98	2764.57	0.381174	2.79623e-10	2.74242e-08	3647.07	4625.4	-0.342611	4.27123e-08	2.03382e-07	3936.65	2122.38	0.891022	1.81687e-24	1.76226e-21	4306.43	2591.03	0.732178	9.52146e-71	4.06839e-69	lfng	3	41917499	41926869	+	3099	protein_coding	LFNG O-fucosylpeptide 3-beta-N-acetylglucosaminyltransferase [Source:ZFIN;Acc:ZDB-GENE-980605-16]	Fringe	ENSDARG00000037879	ENSDARG00000037879	1114.1.1	LFNG	ENSG00000106003	LFNG O-fucosylpeptide 3-beta-N-acetylglucosaminyltransferase [Source:HGNC Symbol;Acc:HGNC:6560]
ENSDARG00000019103	3864	4063	2589	3636	5563	4405	5222	5317	1112	620	729	758	4450	3652	3141	3578	53.2705	54.6253	49.9363	51.8557	66.4652	66.5945	61.3111	64.6618	12.3082	12.5041	10.8351	10.9391	50.7928	51.9966	42.9415	45.5632	4658.87	3799.03	0.292895	7.77437e-13	6.87098e-11	3409.83	3743.06	-0.13498	0.0203723	0.156058	3454.5	827.957	2.06176	3.16167e-160	4.56161e-157	3727.49	5020.47	-0.42935	1.25331e-12	1.30796e-10	770.863	3508.21	-2.188	0	0	kdm4ab	2	17450228	17492486	-	4745	protein_coding	lysine (K)-specific demethylase 4A, genome duplicate b [Source:ZFIN;Acc:ZDB-GENE-030131-6279]	JmjC	ENSDARG00000019103	ENSDARG00000019103	1115.1.1	KDM4C	ENSG00000107077	lysine demethylase 4C [Source:HGNC Symbol;Acc:HGNC:17071]
ENSDARG00000070866	3643	3451	2318	3177	4138	3099	3792	3829	3821	2174	2577	2749	4047	3145	3273	3460	179.587	165.904	159.868	162.015	176.783	167.525	159.197	166.507	151.228	156.778	136.957	141.858	165.174	160.114	160	157.549	3370.15	3381.38	-0.0056553	0.904131	0.980649	3204.76	3331.56	-0.056752	0.195035	0.57667	3246.45	2916.6	0.155542	0.00265379	0.00704018	3503.43	3631.69	-0.0516289	0.221584	0.539849	2715.5	3122.6	-0.20289	0.000200199	0.00060399	tmem11	3	15828426	15836140	+	1327	protein_coding	transmembrane protein 11 [Source:ZFIN;Acc:ZDB-GENE-050417-37]	-	ENSDARG00000070866	ENSDARG00000070866	1116.1.1	TMEM11	ENSG00000178307	transmembrane protein 11 [Source:HGNC Symbol;Acc:HGNC:16823]
ENSDARG00000100374	3732	3550	2323	3176	5961	4403	4768	4860	2168	1170	1543	1506	4031	3163	3036	3240	78.3483	72.6798	68.2295	68.9751	108.453	101.363	85.2467	90.0029	36.5417	35.9322	34.9229	33.0961	70.0638	68.5775	63.2048	62.8286	4547.4	3429.16	0.406446	2.25035e-09	1.19065e-07	3098.25	3378.66	-0.125643	0.0193747	0.150931	3138.76	1639.65	0.9369	2.22185e-60	1.31226e-58	3386.95	4900.47	-0.532619	9.29677e-14	1.22636e-11	1526.56	3166.77	-1.05341	5.35905e-80	2.84155e-78	txnrd3	6	1161224	1187749	-	3116	protein_coding	thioredoxin reductase 3 [Source:ZFIN;Acc:ZDB-GENE-030327-3]	Pyr_redox_2	ENSDARG00000100374	ENSDARG00000100374	1117.1.1	TXNRD3	ENSG00000197763	thioredoxin reductase 3 [Source:HGNC Symbol;Acc:HGNC:20667]
ENSDARG00000097098	2277	2362	1561	2355	990	934	1805	1428	9300	4793	6256	6279	3283	2501	3304	3140	76.8194	77.7114	73.6793	82.1906	28.9454	34.554	51.8607	42.4979	251.902	236.551	227.542	221.749	91.7004	87.1397	110.537	97.8502	1160.6	2298.22	-0.985432	1.08832e-07	4.35877e-06	2821.01	2264.29	0.316393	2.03856e-06	9.20709e-05	2857.34	6810.29	-1.25331	8.1475e-70	6.74473e-68	3084	1250.55	1.30197	4.44091e-11	3.47043e-09	6340.73	2122.13	1.57846	1.16884e-212	5.20056e-210	znf1004	3	61522759	61533097	+	1939	protein_coding	zinc finger protein 1004 [Source:ZFIN;Acc:ZDB-GENE-080219-20]	-	ENSDARG00000097098	ENSDARG00000097098	1118.1.1	N/A	N/A	N/A
ENSDARG00000003189	3065	3095	2252	2853	3483	2875	3569	3432	4627	2650	3484	3862	3729	3023	3099	3314	56.3997	55.5397	57.9761	54.3089	55.5438	58.0132	55.9301	55.709	68.3576	71.3348	69.1163	74.3912	56.8108	57.4485	56.5494	56.3278	3034.53	3043.55	-0.00376098	0.918353	0.984322	3033.56	2998.73	0.0176571	0.631497	0.89779	3072.96	3770.47	-0.294575	3.23591e-12	2.11596e-11	3316.23	3270.03	0.0207959	0.551173	0.827562	3510.57	2810.62	0.321078	3.24743e-14	2.10333e-13	psmd1	22	37631034	37716627	+	3555	protein_coding	proteasome 26S subunit, non-ATPase 1 [Source:ZFIN;Acc:ZDB-GENE-040426-810]	-	ENSDARG00000003189	ENSDARG00000003189	1119.1.1	PSMD1	ENSG00000173692	proteasome 26S subunit, non-ATPase 1 [Source:HGNC Symbol;Acc:HGNC:9554]
ENSDARG00000029063	2910	3307	2174	3075	3381	2660	3562	3630	4510	2468	3611	3739	3792	3102	3081	3409	38.9446	43.1604	40.7051	42.5719	39.2135	39.0373	40.5977	42.8542	48.4588	48.318	52.1001	52.3809	42.0161	42.8737	40.889	42.1411	2996.44	3086.76	-0.0427677	0.369195	0.766627	3083.6	3041.25	0.0195417	0.649525	0.906019	3123.63	3684.17	-0.23841	1.12304e-07	5.14134e-07	3370.93	3228.9	0.0616369	0.156444	0.445758	3430.16	2850.34	0.267106	2.40853e-08	1.07117e-07	clpxa	7	13639473	13679937	+	4888	protein_coding	caseinolytic mitochondrial matrix peptidase chaperone subunit a [Source:ZFIN;Acc:ZDB-GENE-040912-143]	-	ENSDARG00000029063	ENSDARG00000029063	1120.1.1	CLPX	ENSG00000166855	caseinolytic mitochondrial matrix peptidase chaperone subunit X [Source:HGNC Symbol;Acc:HGNC:2088]
ENSDARG00000077776	2921	3170	2119	2883	3396	2462	3211	3053	5134	2815	3834	4135	3668	2826	3249	3460	83.9916	88.8916	85.2452	85.7576	84.6268	77.631	78.6317	77.4396	118.523	118.411	118.854	124.464	87.3225	83.921	92.6433	91.8976	2745.05	2987.21	-0.121758	0.00370802	0.0408218	3041.01	2943.2	0.0469821	0.286269	0.680327	3080.24	4091.82	-0.40972	3.98377e-19	4.01538e-18	3324.46	2958.06	0.168187	0.000575749	0.0072375	3809.76	2758.51	0.465677	7.87928e-34	1.20888e-32	csnk2b	19	26730298	26736346	-	2275	protein_coding	casein kinase 2, beta polypeptide [Source:ZFIN;Acc:ZDB-GENE-990415-29]	-	ENSDARG00000077776	ENSDARG00000077776	1121.1.1	CSNK2B	ENSG00000204435	casein kinase 2 beta [Source:HGNC Symbol;Acc:HGNC:2460]
ENSDARG00000016173	3082	3091	2058	2881	3260	2727	3410	3112	4862	2647	3719	4226	3804	2885	3227	3260	84.1456	82.2991	78.6102	81.3703	77.1352	81.6445	79.2878	74.9498	106.575	105.721	109.466	120.779	85.9868	81.3465	87.3691	82.213	2842.65	2986.32	-0.0728803	0.0696698	0.332969	3032.76	2942.3	0.0428738	0.297277	0.691231	3072.17	3970.9	-0.37038	3.88719e-12	2.52878e-11	3315.45	3063.28	0.114907	0.00803534	0.0595482	3697.28	2757.69	0.422649	1.32501e-17	1.03666e-16	cct3	16	30408697	30421275	-	2396	protein_coding	chaperonin containing TCP1, subunit 3 (gamma) [Source:ZFIN;Acc:ZDB-GENE-020419-5]	-	ENSDARG00000016173	ENSDARG00000016173	1122.1.1	CCT3	ENSG00000163468	chaperonin containing TCP1 subunit 3 [Source:HGNC Symbol;Acc:HGNC:1616]
ENSDARG00000021539	3438	4050	2675	3935	3668	2957	3938	4066	3414	1798	2470	2325	3715	3114	3037	3643	25.7944	29.6327	28.0787	30.5413	23.8498	24.3284	25.1622	26.9103	20.5648	19.7341	19.9789	18.2602	23.0765	24.1286	22.5956	25.2466	3313.74	3797.09	-0.196363	0.000546829	0.00833414	3113.47	3741.06	-0.265102	2.25446e-06	0.000100947	3153.64	2564.75	0.297726	5.36833e-08	2.53057e-07	3403.56	3570.82	-0.0694747	0.190053	0.499556	2387.84	3506.11	-0.553878	2.28047e-21	2.16285e-20	ephb2b	11	28166165	28424186	+	8719	protein_coding	eph receptor B2b [Source:ZFIN;Acc:ZDB-GENE-050522-415]	Pkinase_Tyr	ENSDARG00000021539	ENSDARG00000021539	1123.1.1	EPHB2	ENSG00000133216	EPH receptor B2 [Source:HGNC Symbol;Acc:HGNC:3393]
ENSDARG00000062987	3379	3223	2163	3008	3528	2859	3736	3517	4221	2443	3233	3307	3891	3004	3206	3415	82.5706	76.8059	73.9483	76.0394	74.714	76.6116	77.7494	75.8126	82.8122	87.3314	85.1725	84.593	78.7211	75.8109	77.6892	77.0818	3093.8	3162.11	-0.0326959	0.429573	0.811116	3110.74	3115.5	-0.00311119	0.941174	0.986726	3151.11	3407.9	-0.111529	0.00457342	0.0115856	3400.66	3333.87	0.0289891	0.415539	0.735038	3172.87	2920.07	0.117769	0.00710143	0.0167699	tyw1	15	16739160	16872600	-	2677	protein_coding	tRNA-yW synthesizing protein 1 homolog (S. cerevisiae) [Source:ZFIN;Acc:ZDB-GENE-060929-688]	Radical_SAM	ENSDARG00000062987	ENSDARG00000062987	1124.1.1	TYW1	ENSG00000198874	tRNA-yW synthesizing protein 1 homolog [Source:HGNC Symbol;Acc:HGNC:25598]
ENSDARG00000088246	3246	3240	2142	2975	3640	2979	3747	3370	4231	2464	3122	3360	3810	2990	3295	3487	101.405	98.7077	93.6188	96.1434	98.5477	102.052	99.6887	92.869	106.119	112.605	105.147	109.878	98.5432	96.4661	102.076	100.62	3120.36	3117.19	-8.97577e-05	0.998275	0.999466	3128.8	3071.25	0.0256441	0.52333	0.846885	3169.29	3401.67	-0.100875	0.017934	0.0400806	3420.4	3362.54	0.0251172	0.547061	0.82424	3167.13	2878.57	0.13559	0.00130719	0.00352587	thoc1	2	2772447	2790493	+	2094	protein_coding	THO complex 1 [Source:ZFIN;Acc:ZDB-GENE-030826-9]	Death	ENSDARG00000088246	ENSDARG00000088246	1125.1.1	THOC1	ENSG00000079134	THO complex subunit 1 [Source:HGNC Symbol;Acc:HGNC:19070]
ENSDARG00000000103	2742	3076	2181	3129	3174	2261	3288	3672	4764	2577	3653	3939	3646	3124	3072	3798	23.2316	25.4153	25.8525	27.4247	23.3053	21.0066	23.7245	27.444	32.406	31.9401	33.3671	34.935	25.5753	27.3349	25.8103	29.7229	2795.29	3005.06	-0.10357	0.153061	0.5231	3145.76	2960.69	0.0876623	0.143651	0.499962	3186.18	3835.59	-0.268003	2.06017e-06	8.25988e-06	3438.85	3012.05	0.19057	0.0131161	0.0859926	3571.22	2774.75	0.364757	7.55986e-12	4.23795e-11	myh10	6	7553085	7658285	+	7721	protein_coding	myosin, heavy chain 10, non-muscle [Source:ZFIN;Acc:ZDB-GENE-030616-162]	Myosin_tail_1	ENSDARG00000000103	ENSDARG00000000103	1126.1.1	MYH10	ENSG00000133026	myosin heavy chain 10 [Source:HGNC Symbol;Acc:HGNC:7568]
ENSDARG00000020204	3038	3180	2287	2989	3560	2766	3782	3455	4336	2496	3174	3350	3810	3092	3245	3510	32.1942	32.8635	33.9071	32.7672	32.6946	32.1429	34.1322	32.2975	36.891	38.694	36.2621	37.1618	33.4277	33.8395	34.1008	34.3574	3071.57	3104.96	-0.0141368	0.706813	0.935893	3147.69	3059.21	0.0419949	0.24582	0.635681	3188.45	3445	-0.110616	0.00529849	0.0132472	3441.01	3309.88	0.0554184	0.135373	0.411445	3207.46	2867.25	0.161499	3.21543e-05	0.000107183	nf2a	5	11724428	11809710	-	6173	protein_coding	neurofibromin 2a (merlin) [Source:ZFIN;Acc:ZDB-GENE-080722-7]	Band_41	ENSDARG00000020204	ENSDARG00000020204	1127.1.1	NF2	ENSG00000186575	NF2, moesin-ezrin-radixin like (MERLIN) tumor suppressor [Source:HGNC Symbol;Acc:HGNC:7773]
ENSDARG00000099339	3117	3299	2289	3181	3875	3051	3950	3564	3807	2156	2765	2896	4081	3120	3414	3502	73.399	75.7588	75.4108	77.4891	79.079	78.7841	79.2143	74.0326	71.9743	74.2697	70.1948	71.3863	79.5633	75.8757	79.7218	76.1717	3275.82	3204.08	0.0319044	0.401847	0.792368	3249.27	3156.82	0.0419297	0.274334	0.668499	3291.49	2994.64	0.137367	0.00114753	0.00324318	3552.12	3530.03	0.00932151	0.815335	0.942715	2788.15	2958.68	-0.0864968	0.0260558	0.0546567	pacsin3	7	54222156	54308069	+	2778	protein_coding	protein kinase C and casein kinase substrate in neurons 3 [Source:ZFIN;Acc:ZDB-GENE-040426-984]	-	ENSDARG00000099339	ENSDARG00000099339	1128.1.1	PACSIN3	ENSG00000165912	protein kinase C and casein kinase substrate in neurons 3 [Source:HGNC Symbol;Acc:HGNC:8572]
ENSDARG00000013655	2931	2976	2106	2845	3526	2702	3453	3256	4881	2660	3531	3850	3560	3086	3251	3407	57.8735	57.3052	58.1778	58.1126	60.3369	58.505	58.0649	56.7127	77.3775	76.8344	75.1654	79.5771	58.1978	62.9295	63.6563	62.1384	2933.7	2928.1	0.0030753	0.931802	0.987988	3073.38	2884.93	0.090745	0.025742	0.182436	3113.15	3833.43	-0.301019	1.19294e-11	7.5066e-11	3359.72	3161.36	0.0871144	0.0403826	0.190015	3569.21	2703.9	0.40109	1.08159e-27	1.32082e-26	tpd52l2b	23	17431345	17451264	-	3313	protein_coding	tumor protein D52-like 2b [Source:ZFIN;Acc:ZDB-GENE-030131-822]	-	ENSDARG00000013655	ENSDARG00000013655	1129.1.1	TPD52L2	ENSG00000101150	TPD52 like 2 [Source:HGNC Symbol;Acc:HGNC:12007]
ENSDARG00000015088	3480	3345	2446	3127	4040	3245	4095	3712	3569	2015	2676	2573	3792	3070	3382	3382	99.1933	92.9814	97.5425	92.205	99.7977	101.429	99.4054	93.3346	81.6753	84.021	82.2328	76.7725	89.4878	90.3724	95.5953	89.0432	3426.94	3346.67	0.0343868	0.395785	0.786994	3142.75	3297.37	-0.0690834	0.098387	0.407499	3183.54	2790.99	0.190371	5.65967e-05	0.000192782	3435.63	3692.91	-0.10414	0.0132696	0.0867577	2598.45	3090.55	-0.250526	2.04235e-08	9.1288e-08	dnajb11	9	32641026	32648725	-	2295	protein_coding	DnaJ (Hsp40) homolog, subfamily B, member 11 [Source:ZFIN;Acc:ZDB-GENE-031113-9]	DnaJ_C	ENSDARG00000015088	ENSDARG00000015088	1130.1.1	DNAJB11	ENSG00000090520	DnaJ heat shock protein family (Hsp40) member B11 [Source:HGNC Symbol;Acc:HGNC:14889]
ENSDARG00000005625	3682	4028	2637	3714	4687	3799	4593	4568	2003	1073	1433	1243	3970	3519	3242	3657	93.4663	99.7144	93.6517	97.5297	103.11	105.751	99.2935	102.289	40.8219	39.8456	39.2169	33.0298	83.4362	92.2539	81.6102	85.7473	4009.21	3782.08	0.0829859	0.0260148	0.174758	3321.13	3726.33	-0.166961	0.00026029	0.00580251	3364.28	1475.98	1.18848	1.83576e-64	1.24015e-62	3630.48	4320.38	-0.251061	2.83506e-08	1.26344e-06	1374.12	3492.46	-1.34598	2.57598e-105	2.18766e-103	maco1a	19	29303847	29333867	+	2577	protein_coding	macoilin 1a [Source:ZFIN;Acc:ZDB-GENE-040426-1097]	-	ENSDARG00000005625	ENSDARG00000005625	1131.1.1	MACO1	ENSG00000204178	macoilin 1 [Source:HGNC Symbol;Acc:HGNC:25572]
ENSDARG00000036100	3007	3226	2156	3151	2974	2415	3193	2965	5034	2703	4027	4321	3608	2867	3011	3167	39.3807	41.2014	39.5033	42.6896	33.7542	34.6825	35.6125	34.2536	52.9304	51.7852	56.8575	59.2376	39.1209	38.7768	39.104	38.3109	2618.61	3104.64	-0.246262	2.33315e-09	1.23035e-07	2914.54	3058.83	-0.0703993	0.0786153	0.36173	2952.4	4130.49	-0.484903	5.97769e-22	7.17429e-21	3186.14	2821.8	0.175214	1.90149e-06	5.15685e-05	3845.8	2866.8	0.423897	8.18371e-17	6.12641e-16	eya3	19	24891747	24917208	+	4995	protein_coding	EYA transcriptional coactivator and phosphatase 3 [Source:ZFIN;Acc:ZDB-GENE-060503-864]	-	ENSDARG00000036100	ENSDARG00000036100	1132.1.1	EYA3	ENSG00000158161	EYA transcriptional coactivator and phosphatase 3 [Source:HGNC Symbol;Acc:HGNC:3521]
ENSDARG00000061208	3305	3575	2440	3392	3837	3000	3815	3657	3467	1911	2668	2545	4077	3261	3274	3600	63.4578	66.9402	65.5447	67.3741	63.8471	63.1652	62.3823	61.9399	53.4452	53.6765	55.2275	51.1522	64.8107	64.6634	62.3379	63.8469	3245.78	3425.55	-0.0778999	0.0293925	0.190102	3272.34	3375.05	-0.0445244	0.232378	0.620854	3314.84	2724.31	0.283382	2.71814e-11	1.67033e-10	3577.27	3497.66	0.0327181	0.341698	0.671804	2536.38	3163.2	-0.318856	1.10894e-14	7.39544e-14	rab40c	3	26751861	26787430	-	3407	protein_coding	RAB40c, member RAS oncogene family [Source:ZFIN;Acc:ZDB-GENE-030515-1]	Ras	ENSDARG00000061208	ENSDARG00000061208	1133.1.1	RAB40C	ENSG00000197562	RAB40C, member RAS oncogene family [Source:HGNC Symbol;Acc:HGNC:18285]
ENSDARG00000023058	3190	3406	2260	3269	3268	2583	3726	3628	4089	2309	3291	3319	3633	3088	3072	3692	36.9407	38.4641	36.6148	39.1609	32.7969	32.8006	36.746	37.0607	38.0165	39.1154	41.0864	40.2332	34.8315	36.9306	35.2773	39.4912	2985.52	3261	-0.127191	0.0139067	0.111376	3109.89	3212.9	-0.0477328	0.321685	0.713141	3149.92	3352.21	-0.0896713	0.0828527	0.153227	3399.64	3217.09	0.0790643	0.185449	0.493125	3121.02	3011.22	0.0505886	0.227776	0.346198	foxo3a	17	6793001	6810785	+	5649	protein_coding	forkhead box O3A [Source:ZFIN;Acc:ZDB-GENE-050116-1]	Fork_head	ENSDARG00000023058	ENSDARG00000023058	1134.1.1	FOXO6	ENSG00000204060	forkhead box O6 [Source:HGNC Symbol;Acc:HGNC:24814]
ENSDARG00000099798	2969	2864	2173	3017	3157	2610	3519	3433	4868	2673	3741	3940	3623	2828	3118	3288	21.2612	20.0008	21.7706	22.3499	19.5924	20.4956	21.461	21.6862	27.9878	28.0018	28.8816	29.535	21.4802	20.9147	22.1418	21.7487	2882.43	2978.28	-0.0464105	0.340653	0.741748	2961.31	2934.3	0.013985	0.751519	0.940478	2999.65	3914.01	-0.383916	4.5653e-21	5.21281e-20	3237.31	3106.06	0.0595665	0.192231	0.502807	3644.17	2750.11	0.406963	2.99744e-20	2.66501e-19	mon2	25	1631828	1687481	-	9135	protein_coding	MON2 homolog, regulator of endosome-to-Golgi trafficking [Source:ZFIN;Acc:ZDB-GENE-030131-2712]	-	ENSDARG00000099798	ENSDARG00000099798	1135.1.1	MON2	ENSG00000061987	MON2 homolog, regulator of endosome-to-Golgi trafficking [Source:HGNC Symbol;Acc:HGNC:29177]
ENSDARG00000041839	3757	3906	2666	3679	4389	3767	4209	4334	2532	1369	1762	1721	3838	3340	3151	3309	52.4811	53.2097	52.1022	53.1637	53.1329	57.7032	50.0718	53.405	28.3966	27.9753	26.5353	25.1655	44.3873	48.184	43.6486	42.6955	3804.05	3772.16	0.0109839	0.79952	0.959234	3147.6	3716.55	-0.240423	1.84161e-08	1.32013e-06	3188.68	1895.59	0.750072	4.36917e-38	1.12567e-36	3440.81	4099.37	-0.252317	2.17345e-06	5.83681e-05	1764.85	3483.32	-0.981059	3.3476e-100	2.55654e-98	tsc22d2	22	35205017	35263902	+	4683	protein_coding	TSC22 domain family 2 [Source:ZFIN;Acc:ZDB-GENE-031001-12]	-	ENSDARG00000041839	ENSDARG00000041839	1136.1.1	N/A	N/A	N/A
ENSDARG00000016743	3144	3298	2190	2991	3628	2890	3600	3362	4285	2378	3242	3370	3649	3077	3281	3315	72.0886	73.7449	70.2526	70.9453	72.092	72.6649	70.2974	68.0007	78.8817	79.7637	80.1407	80.8867	69.2708	72.8628	74.6019	70.2088	3060.87	3126.77	-0.0319212	0.389912	0.782891	3075.59	3080.7	-0.00367313	0.926557	0.984026	3115.51	3415.69	-0.133089	0.00137808	0.0038352	3362.16	3298.43	0.0274238	0.504495	0.796268	3180.18	2887.41	0.138368	0.000142781	0.000438258	angel2	20	37920096	37934315	-	2853	protein_coding	angel homolog 2 (Drosophila) [Source:ZFIN;Acc:ZDB-GENE-030131-6498]	Exo_endo_phos	ENSDARG00000016743	ENSDARG00000016743	1137.1.1	ANGEL2	ENSG00000174606	angel homolog 2 [Source:HGNC Symbol;Acc:HGNC:30534]
ENSDARG00000105034	3371	3411	2375	3205	3783	3219	3950	3862	3272	1848	2390	2462	4030	3347	3491	3683	88.9186	87.7431	87.646	87.4552	86.4782	93.1104	88.7328	89.8624	69.2929	71.3092	67.9654	67.9806	88.0099	91.1768	91.3154	89.7346	3367.09	3330.95	0.0147108	0.681943	0.926701	3356.37	3281.86	0.0318318	0.357442	0.743775	3399.89	2568.66	0.405082	1.59485e-23	2.08373e-22	3669.11	3628.41	0.0164309	0.663656	0.880808	2391.53	3075.94	-0.364202	2.57438e-22	2.54541e-21	zdhhc18b	19	14454306	14470811	+	2480	protein_coding	zinc finger, DHHC-type containing 18b [Source:ZFIN;Acc:ZDB-GENE-030131-6315]	-	ENSDARG00000105034	ENSDARG00000105034	1138.1.1	ZDHHC18	ENSG00000204160	zinc finger DHHC-type palmitoyltransferase 18 [Source:HGNC Symbol;Acc:HGNC:20712]
ENSDARG00000016532	3688	3635	2641	3593	3960	3278	4088	4118	2904	1606	2121	2180	4042	3280	3012	3423	35.1121	33.7495	35.1778	35.3872	32.6736	34.223	33.1459	34.5847	22.1975	22.3677	21.7702	21.7263	31.8606	32.2503	28.4368	30.1021	3506.48	3657.97	-0.0609619	0.0972335	0.404479	3165.9	3604.02	-0.186558	4.06455e-05	0.00125776	3207.19	2266.16	0.501429	2.53049e-22	3.10154e-21	3460.87	3778.59	-0.126339	0.00824924	0.060724	2109.89	3377.85	-0.678854	8.14566e-70	3.35447e-68	suco	20	14683699	14781904	-	6871	protein_coding	SUN domain containing ossification factor [Source:ZFIN;Acc:ZDB-GENE-030131-2941]	-	ENSDARG00000016532	ENSDARG00000016532	1139.1.1	SUCO	ENSG00000094975	SUN domain containing ossification factor [Source:HGNC Symbol;Acc:HGNC:1240]
ENSDARG00000069422	3049	3164	2073	2844	3372	2794	3485	3298	4584	2696	3427	3811	3473	2892	3003	3518	169.748	171.784	161.466	163.795	162.694	170.576	165.236	161.968	204.896	219.572	205.692	222.101	160.083	166.28	165.792	180.912	2941.56	2991.51	-0.0260111	0.490804	0.848597	2971.29	2947.44	0.0107014	0.818404	0.960065	3009.52	3750.4	-0.31685	1.01465e-09	5.53916e-09	3248.16	3169.86	0.0354471	0.446651	0.757076	3491.86	2762.53	0.336103	1.81093e-14	1.19408e-13	nhp2	21	30401784	30409204	-	1175	protein_coding	NHP2 ribonucleoprotein homolog (yeast) [Source:ZFIN;Acc:ZDB-GENE-030131-533]	-	ENSDARG00000069422	ENSDARG00000069422	1140.1.1	NHP2	ENSG00000145912	NHP2 ribonucleoprotein [Source:HGNC Symbol;Acc:HGNC:14377]
ENSDARG00000057513	3964	3984	2645	3574	5572	4115	4999	4742	1239	681	883	747	4333	3415	3198	3276	80.3066	78.7108	74.9683	74.9024	97.8284	91.4178	86.249	84.7444	20.1526	20.1825	19.2857	15.8417	72.6773	71.4501	64.2475	61.3035	4408.75	3808.24	0.21062	1.18353e-05	0.00029579	3271.2	3752.16	-0.198149	0.000324301	0.00683921	3314.18	912.694	1.86114	9.48042e-111	2.77529e-108	3576.01	4750.94	-0.40968	1.12679e-10	8.25762e-09	849.692	3516.79	-2.05029	3.04977e-202	1.11464e-199	mdm4	11	22890997	22916641	-	3229	protein_coding	MDM4, p53 regulator [Source:ZFIN;Acc:ZDB-GENE-030131-6872]	-	ENSDARG00000057513	ENSDARG00000057513	1141.1.1	MDM4	ENSG00000198625	MDM4 regulator of p53 [Source:HGNC Symbol;Acc:HGNC:6974]
ENSDARG00000079731	3007	3313	2349	3442	2851	2301	3146	3673	4351	2370	3913	3768	3303	2956	2728	3835	19.2378	20.67	21.0252	22.7802	15.8072	16.1429	17.1409	20.7288	22.3487	22.181	26.9891	25.2346	17.4954	19.5309	17.3072	22.6627	2707.03	3268.62	-0.271554	0.000445981	0.00706956	2957.97	3220.33	-0.122576	0.111577	0.436995	2995.7	3704.82	-0.306715	0.000488244	0.00145888	3233.53	2916.98	0.148507	0.265813	0.595435	3449.3	3018.07	0.193072	0.00451281	0.0111014	kif13ba	17	16192486	16283814	+	10225	protein_coding	kinesin family member 13Ba [Source:ZFIN;Acc:ZDB-GENE-070521-1]	Kinesin	ENSDARG00000079731	ENSDARG00000079731	1142.1.1	KIF13B	ENSG00000197892	kinesin family member 13B [Source:HGNC Symbol;Acc:HGNC:14405]
ENSDARG00000002538	3110	3071	2223	2731	3556	2758	3609	3248	4529	2491	3369	3649	3584	2956	3087	3334	91.518	88.1299	91.5209	83.1364	90.6868	88.9987	90.4453	84.3129	107.002	107.233	106.882	112.404	87.3186	89.8349	90.083	90.6225	2986.5	3007.2	-0.00920232	0.83083	0.967617	2988.72	2962.95	0.0129983	0.75711	0.942513	3027.42	3609.24	-0.253951	1.3369e-10	7.83408e-10	3267.21	3218.26	0.0214668	0.581978	0.8437	3360.46	2777.14	0.27587	2.88243e-10	1.4679e-09	smu1a	14	6228996	6245748	+	2223	protein_coding	SMU1, DNA replication regulator and spliceosomal factor a [Source:ZFIN;Acc:ZDB-GENE-040426-916]	WD40	ENSDARG00000002538	ENSDARG00000002538	1143.1.1	SMU1	ENSG00000122692	SMU1 DNA replication regulator and spliceosomal factor [Source:HGNC Symbol;Acc:HGNC:18247]
ENSDARG00000056480	3256	3374	2310	3055	3822	2941	3754	3570	3839	2114	2730	2712	3869	3021	3301	3523	71.2597	72.0115	70.7304	69.1663	72.4914	70.5826	69.9692	68.9223	67.4558	67.6822	64.4138	62.1316	70.1053	68.2818	71.6416	71.2191	3194.57	3231.7	-0.016758	0.631855	0.909964	3158.3	3184.1	-0.0117472	0.748308	0.939988	3199.18	2929.54	0.12744	0.00506325	0.0126905	3452.65	3442.47	0.00435414	0.906093	0.972102	2727.49	2984.34	-0.130232	0.00209315	0.005438	cpvl	16	20496691	20515806	+	2989	protein_coding	carboxypeptidase, vitellogenic-like [Source:ZFIN;Acc:ZDB-GENE-031219-2]	Peptidase_S10	ENSDARG00000056480	ENSDARG00000056480	1144.1.1	CPVL	ENSG00000106066	carboxypeptidase vitellogenic like [Source:HGNC Symbol;Acc:HGNC:14399]
ENSDARG00000104907	3760	3631	2381	3412	4662	3479	4083	4358	2588	1454	1860	1743	3949	3318	3212	3269	137.95	129.915	122.216	129.499	148.232	139.969	127.575	141.044	76.2325	78.0384	73.5705	66.9414	119.954	125.72	116.861	110.783	3763.29	3537.26	0.088354	0.0841062	0.373544	3170.37	3485.11	-0.137781	0.00493705	0.0570645	3211.82	1968.61	0.706781	5.84389e-31	1.10319e-29	3465.74	4055.36	-0.22675	3.70202e-05	0.000701639	1832.79	3266.46	-0.835294	1.85201e-50	4.82867e-49	ing2	1	39981451	39983730	-	1783	protein_coding	inhibitor of growth family, member 2 [Source:ZFIN;Acc:ZDB-GENE-040718-147]	-	ENSDARG00000104907	ENSDARG00000104907	1145.1.1	ING2	ENSG00000168556	inhibitor of growth family member 2 [Source:HGNC Symbol;Acc:HGNC:6063]
ENSDARG00000056307	3382	3379	2381	3235	4168	3192	4004	3878	3023	1715	2250	2160	4106	3376	3356	3554	144.317	140.614	142.147	142.804	154.137	149.365	145.509	145.977	103.567	107.058	103.51	96.4851	145.062	148.779	142.012	140.083	3457.32	3335.77	0.0515765	0.141948	0.502151	3316.91	3286.6	0.0130543	0.717672	0.930556	3360.1	2357.63	0.512055	4.88714e-27	7.6052e-26	3625.97	3725.63	-0.0392064	0.300923	0.632805	2194.99	3080.37	-0.490063	7.76239e-31	1.06985e-29	znf706	19	12206158	12212796	-	1533	protein_coding	zinc finger protein 706 [Source:ZFIN;Acc:ZDB-GENE-040718-454]	-	ENSDARG00000056307	ENSDARG00000056307	1146.1.1	ZNF706	ENSG00000120963	zinc finger protein 706 [Source:HGNC Symbol;Acc:HGNC:24992]
ENSDARG00000033099	3258	3286	2282	3241	3550	2930	3783	3767	3859	2132	2877	3052	3661	3073	2986	3348	36.4256	35.8278	35.6949	37.4851	34.397	35.9225	36.0201	37.1521	34.6395	34.87	34.6778	35.7193	33.8882	35.4824	33.1059	34.5752	3182.64	3249.19	-0.0302826	0.439236	0.817272	3012.58	3201.25	-0.0882547	0.0230671	0.169173	3051.67	3065.77	-0.0067685	0.869233	0.920164	3293.26	3429.59	-0.0586454	0.157018	0.446315	2854.41	3000.32	-0.0724012	0.0524678	0.101307	kif7	7	14393059	14446512	-	5851	protein_coding	kinesin family member 7 [Source:ZFIN;Acc:ZDB-GENE-050307-1]	Kinesin	ENSDARG00000033099	ENSDARG00000033099	1147.1.1	KIF7	ENSG00000166813	kinesin family member 7 [Source:HGNC Symbol;Acc:HGNC:30497]
ENSDARG00000057940	2583	3014	2286	3272	2647	1982	2647	3599	5053	2764	4412	4534	3139	3067	2538	3501	12.5172	14.2438	15.4987	16.4029	11.1167	10.5325	10.9242	15.385	19.6596	19.5944	23.0503	23	12.5941	15.3494	12.1965	15.6711	2455.18	3024.02	-0.300391	0.064706	0.319491	2830.48	2979.33	-0.073806	0.535936	0.854107	2866.84	4312.27	-0.58931	1.98796e-11	1.2325e-10	3094.05	2645.56	0.225757	0.177645	0.481089	4014.96	2792.13	0.524727	3.4175e-11	1.84311e-10	dido1	11	18531984	18557929	-	13499	protein_coding	death inducer-obliterator 1 [Source:ZFIN;Acc:ZDB-GENE-030131-6117]	PHD	ENSDARG00000057940	ENSDARG00000057940	1148.1.1	DIDO1	ENSG00000101191	death inducer-obliterator 1 [Source:HGNC Symbol;Acc:HGNC:2680]
ENSDARG00000029556	3222	3073	2190	2928	3598	3049	3733	3554	4164	2141	3103	3144	3800	2890	3138	3271	25.6288	23.8376	24.3714	24.0933	24.8028	26.5952	25.288	24.9374	26.5922	24.9132	26.6097	26.1787	25.0253	23.7408	24.7523	24.033	3167.8	3075.14	0.041982	0.290229	0.698449	3014.02	3029.82	-0.00732554	0.854702	0.969223	3053.17	3212.29	-0.0743619	0.0833973	0.154132	3294.94	3413.66	-0.0499988	0.209214	0.524274	2990.83	2839.75	0.0761651	0.0694068	0.129141	kansl3	8	51304099	51340931	-	8224	protein_coding	KAT8 regulatory NSL complex subunit 3 [Source:ZFIN;Acc:ZDB-GENE-050809-132]	-	ENSDARG00000029556	ENSDARG00000029556	1149.1.1	KANSL3	ENSG00000114982	KAT8 regulatory NSL complex subunit 3 [Source:HGNC Symbol;Acc:HGNC:25473]
ENSDARG00000021439	3355	3249	2149	3104	3901	3177	3754	3695	3671	1980	2659	2681	3738	3151	3380	3338	76.6579	72.3954	68.6966	73.3685	77.2461	79.6021	73.0486	74.475	67.3426	66.1819	65.4996	64.1245	70.7125	74.3545	76.5845	70.449	3302.93	3182.43	0.051738	0.235452	0.638734	3141.81	3135.5	0.00123613	0.978389	0.993932	3182.64	2821.69	0.172954	0.000163232	0.000523851	3434.55	3559.31	-0.0513803	0.250452	0.57629	2627.12	2938.76	-0.162721	0.000212759	0.00063981	ncoa4	13	3915260	3936555	-	2863	protein_coding	nuclear receptor coactivator 4 [Source:ZFIN;Acc:ZDB-GENE-040426-689]	-	ENSDARG00000021439	ENSDARG00000021439	1150.1.1	NCOA4	ENSG00000266412	nuclear receptor coactivator 4 [Source:HGNC Symbol;Acc:HGNC:7671]
ENSDARG00000006112	2973	3367	2425	3249	3162	2516	3411	3545	3947	2026	3269	3266	3800	3083	2946	3947	29.1665	32.2129	33.2841	32.9734	26.8836	27.0672	28.4987	30.6788	31.0884	29.0763	34.5749	33.5405	30.865	31.2362	28.6604	35.7669	2859.85	3249.82	-0.18339	0.000975597	0.0136342	3169.83	3201.9	-0.0138787	0.829349	0.962348	3210.49	3203.33	0.00273999	0.970081	0.982484	3465.21	3081.7	0.169115	0.0141906	0.0908343	2982.48	3000.89	-0.00740785	0.902319	0.939483	myof	12	10517473	10567188	-	6668	protein_coding	myoferlin [Source:ZFIN;Acc:ZDB-GENE-040426-1138]	C2	ENSDARG00000006112	ENSDARG00000006112	1151.1.1	MYOF	ENSG00000138119	myoferlin [Source:HGNC Symbol;Acc:HGNC:3656]
ENSDARG00000035505	2955	3062	2065	2819	3421	2715	3439	3263	4554	2513	3447	3603	3656	2866	3176	3339	66.4964	67.1959	65.0123	65.6235	66.716	66.9967	65.9061	64.7723	82.2764	82.7261	83.6254	84.8727	68.1145	66.6057	70.8731	69.4035	2913.27	2933.96	-0.0111264	0.748951	0.947087	3003.39	2890.73	0.0545876	0.150486	0.510007	3042.26	3630.88	-0.255116	1.1007e-10	6.48762e-10	3283.31	3139.35	0.0649158	0.0837909	0.304942	3380.54	2709.35	0.318676	5.2255e-19	4.39041e-18	nelfb	5	29548441	29559927	-	2907	protein_coding	negative elongation factor complex member B [Source:ZFIN;Acc:ZDB-GENE-040426-765]	-	ENSDARG00000035505	ENSDARG00000035505	1152.1.1	NELFB	ENSG00000188986	negative elongation factor complex member B [Source:HGNC Symbol;Acc:HGNC:24324]
ENSDARG00000070161	3011	3036	2057	2850	3477	2774	3353	3193	4777	2598	3315	3676	3678	2805	3030	3262	52.0667	51.1974	49.7643	50.9821	52.1063	52.6016	49.3783	48.7057	66.3202	65.7201	61.8001	66.5408	52.6567	50.093	51.9579	52.1023	2907.72	2946.84	-0.0206504	0.59869	0.897496	2939.29	2903.4	0.0173308	0.644009	0.904475	2977.39	3689.15	-0.309054	8.51434e-13	5.80429e-12	3213.25	3133.41	0.0372217	0.367106	0.694017	3434.88	2721.23	0.335507	1.49443e-16	1.10102e-15	vamp3	11	39928828	39956925	+	3783	protein_coding	vesicle-associated membrane protein 3 (cellubrevin) [Source:ZFIN;Acc:ZDB-GENE-040625-45]	-	ENSDARG00000070161	ENSDARG00000070161	1153.1.1	VAMP3	ENSG00000049245	vesicle associated membrane protein 3 [Source:HGNC Symbol;Acc:HGNC:12644]
ENSDARG00000008097	2926	2948	2081	2774	3606	2675	3220	3316	4619	2622	3639	3936	3710	2631	2948	3237	123.808	121.647	123.192	121.424	132.232	124.12	116.034	123.772	156.915	162.3	166.002	174.339	129.97	114.972	123.698	126.515	2907.54	2892.91	0.00737925	0.866376	0.974779	2876.01	2850.28	0.0139189	0.754319	0.941363	2913.26	3818.71	-0.389662	1.27954e-13	9.24381e-13	3144.14	3133.19	0.00561903	0.916722	0.975408	3555.46	2671.44	0.412251	1.33203e-22	1.33314e-21	srsf9	10	1686975	1697074	-	1546	protein_coding	serine/arginine-rich splicing factor 9 [Source:ZFIN;Acc:ZDB-GENE-040426-2397]	RRM_1	ENSDARG00000008097	ENSDARG00000008097	1154.1.1	SRSF9	ENSG00000111786	serine and arginine rich splicing factor 9 [Source:HGNC Symbol;Acc:HGNC:10791]
ENSDARG00000078935	3364	3383	2264	3211	3464	3011	3565	3612	3712	1900	2686	2681	3741	3365	3356	3568	44.9929	44.1253	42.3642	44.4275	40.1515	44.1613	40.607	42.6155	39.86	37.175	38.7302	37.536	41.4256	46.4801	44.5113	44.0795	3106.01	3285.18	-0.0826488	0.048015	0.263932	3243.11	3236.74	0.00126872	0.976794	0.993893	3285.14	2808.2	0.224583	5.54694e-06	2.1309e-05	3545.21	3347.09	0.0830195	0.0881884	0.31509	2614.58	3033.63	-0.213699	2.36518e-07	9.69326e-07	ttll4	9	14111561	14143370	-	4891	protein_coding	tubulin tyrosine ligase-like family, member 4 [Source:ZFIN;Acc:ZDB-GENE-070912-313]	TTL	ENSDARG00000078935	ENSDARG00000078935	1155.1.1	TTLL4	ENSG00000135912	tubulin tyrosine ligase like 4 [Source:HGNC Symbol;Acc:HGNC:28976]
ENSDARG00000040224	3324	3333	2264	3161	4076	3251	4122	3897	3099	1726	2375	2356	4074	3202	3243	3376	82.1782	80.3579	78.3081	80.8433	87.3305	88.1365	86.7874	84.9881	61.5119	62.4232	63.3017	60.9725	83.3891	81.7545	79.5065	77.0943	3482.66	3250.08	0.0985613	0.00380346	0.0417852	3198.28	3202.16	-0.00226994	0.953681	0.989839	3240	2459.72	0.398037	2.26135e-19	2.32098e-18	3496.32	3752.93	-0.101757	0.0074321	0.0559324	2290.08	3001.23	-0.391393	1.16131e-24	1.27651e-23	krcp	7	24881680	24888634	+	2646	protein_coding	kelch repeat-containing protein [Source:ZFIN;Acc:ZDB-GENE-030131-2126]	Kelch_1	ENSDARG00000040224	ENSDARG00000040224	1156.1.1	N/A	N/A	N/A
ENSDARG00000044143	3108	3241	2319	2985	3602	3049	3840	3581	3713	1969	2680	2657	3923	3243	3284	3654	47.7823	48.5917	49.8794	47.4738	47.9917	51.4028	50.2771	48.5649	45.8303	44.2834	44.4199	42.7603	49.9341	51.4905	50.0667	51.8894	3197.19	3147.41	0.0229222	0.542448	0.875499	3251.18	3101.06	0.068933	0.0614858	0.315931	3293.28	2825.42	0.22028	1.62526e-07	7.33518e-07	3554.12	3445.32	0.0452799	0.238008	0.560669	2630.58	2906.49	-0.142323	0.00043094	0.00124384	nol8	22	10424995	10440688	-	4255	protein_coding	nucleolar protein 8 [Source:ZFIN;Acc:ZDB-GENE-050208-491]	RRM_1	ENSDARG00000044143	ENSDARG00000044143	1157.1.1	NOL8	ENSG00000198000	nucleolar protein 8 [Source:HGNC Symbol;Acc:HGNC:23387]
ENSDARG00000007231	3161	3321	2239	3142	3835	3020	3732	3668	3717	1943	2664	2625	3774	3115	3314	3511	51.9028	53.178	51.4345	53.3699	54.5717	54.3771	52.1868	53.1285	49.0005	46.6712	47.1581	45.1189	51.3051	52.8225	53.9609	53.2502	3235.65	3192.84	0.0182888	0.605462	0.899728	3163.25	3145.76	0.0070119	0.849438	0.968423	3204.2	2804.46	0.191086	1.4043e-05	5.16582e-05	3458.01	3486.76	-0.012033	0.743476	0.912856	2611.07	2948.34	-0.174664	2.20297e-05	7.4997e-05	ryk	6	27514465	27615701	+	3984	protein_coding	receptor-like tyrosine kinase [Source:ZFIN;Acc:ZDB-GENE-070209-277]	Pkinase_Tyr	ENSDARG00000007231	ENSDARG00000007231	1158.1.1	RYK	ENSG00000163785	receptor like tyrosine kinase [Source:HGNC Symbol;Acc:HGNC:10481]
ENSDARG00000038792	4849	4806	3291	4663	2461	2368	3321	2671	4292	2405	3007	3038	2978	2099	2304	2213	195.202	188.675	185.351	194.187	85.8579	104.534	113.856	94.8502	138.718	141.631	130.503	128.022	99.2544	87.2648	91.9761	82.2882	2458.18	4736.83	-0.946747	4.54822e-45	3.59764e-42	2202.47	4666.96	-1.08296	1.59796e-93	4.16188e-90	2231.34	3279.74	-0.554857	5.50073e-18	5.19202e-17	2407.8	2648.92	-0.137235	0.0974857	0.336426	3053.55	4374.09	-0.51958	4.53517e-33	6.73595e-32	klf17	2	33326522	33328688	+	1625	protein_coding	Kruppel-like factor 17 [Source:ZFIN;Acc:ZDB-GENE-010129-1]	-	ENSDARG00000038792	ENSDARG00000038792	1159.1.1	KLF17	ENSG00000171872	KLF transcription factor 17 [Source:HGNC Symbol;Acc:HGNC:18830]
ENSDARG00000020228	2946	3017	2199	2822	3336	2857	3493	3138	4528	2409	3606	3480	3531	2900	3109	3371	47.3388	47.2778	49.4361	46.91	46.4565	50.3429	47.8009	44.4805	58.4161	56.628	62.4693	58.5365	46.9759	48.1257	49.5411	50.0342	2917.42	2968.34	-0.0249374	0.564837	0.883207	2977.53	2924.61	0.0266315	0.501167	0.83592	3016	3598.93	-0.255701	2.32637e-08	1.13421e-07	3255	3143.88	0.0506713	0.275145	0.607102	3350.72	2741.12	0.291356	5.52478e-12	3.12364e-11	usf2	19	10558535	10577420	+	4071	protein_coding	upstream transcription factor 2, c-fos interacting [Source:ZFIN;Acc:ZDB-GENE-030131-8475]	HLH	ENSDARG00000020228	ENSDARG00000020228	1160.1.1	USF2	ENSG00000105698	upstream transcription factor 2, c-fos interacting [Source:HGNC Symbol;Acc:HGNC:12594]
ENSDARG00000014945	3274	3283	2340	3257	3610	2871	3597	3687	3737	2074	2727	2805	3768	3032	3269	3346	62.1511	60.7769	62.1471	63.9605	59.3901	59.765	58.1519	61.7412	56.9554	57.5955	55.81	55.7399	59.2207	59.4421	61.5383	58.6706	3122.67	3276.85	-0.0694902	0.0637388	0.315996	3092.5	3228.5	-0.0622216	0.0938737	0.396691	3132.65	2918.11	0.102554	0.0106137	0.0249577	3380.69	3364.98	0.00659518	0.863527	0.958357	2716.89	3025.87	-0.155682	3.53799e-05	0.000117191	znf598	3	40185253	40202607	-	3446	protein_coding	zinc finger protein 598 [Source:ZFIN;Acc:ZDB-GENE-060602-3]	-	ENSDARG00000014945	ENSDARG00000014945	1161.1.1	ZNF598	ENSG00000167962	zinc finger protein 598, E3 ubiquitin ligase [Source:HGNC Symbol;Acc:HGNC:28079]
ENSDARG00000111877	3124	3129	2284	2898	3805	2867	3703	3431	3884	2241	2944	3024	3723	3032	3217	3369	36.7092	35.8564	37.5487	35.2279	38.7485	36.9433	37.0571	35.5645	36.6425	38.5226	37.2957	37.1971	36.2201	36.7949	37.4866	36.567	3129.55	3089.38	0.0197249	0.617422	0.903656	3075.9	3043.88	0.0158616	0.671552	0.913025	3115.79	3120.31	-0.00104806	0.978739	0.987391	3362.53	3372.4	-0.00460563	0.905846	0.972055	2905.13	2852.93	0.0258726	0.508866	0.638837	bcl7ba	10	33240410	33251876	-	5567	protein_coding	BCL tumor suppressor 7Ba [Source:ZFIN;Acc:ZDB-GENE-040426-2193]	-	ENSDARG00000111877	ENSDARG00000111877	1162.1.1	BCL7B	ENSG00000106635	BAF chromatin remodeling complex subunit BCL7B [Source:HGNC Symbol;Acc:HGNC:1005]
ENSDARG00000056803	2858	3030	2189	2764	3466	2616	3536	3184	4638	2540	3444	3498	3527	2963	3067	3307	100.896	104.316	108.116	100.942	106.041	101.272	106.31	99.1551	131.457	131.176	131.078	129.269	103.088	108.028	107.37	107.837	2899.23	2931.03	-0.0140993	0.730896	0.943102	2967.89	2887.88	0.0402496	0.314234	0.707263	3006.32	3629.44	-0.27218	1.35755e-12	9.08891e-12	3244.42	3124.19	0.053643	0.184047	0.491098	3379.17	2706.69	0.321525	5.9815e-17	4.5158e-16	ap1s1	7	26245061	26263206	-	1853	protein_coding	adaptor-related protein complex 1, sigma 1 subunit [Source:ZFIN;Acc:ZDB-GENE-040426-1119]	-	ENSDARG00000056803	ENSDARG00000056803	1163.1.1	AP1S1	ENSG00000106367	adaptor related protein complex 1 subunit sigma 1 [Source:HGNC Symbol;Acc:HGNC:559]
ENSDARG00000039830	2962	3013	2018	2747	3316	2637	3395	2945	4880	2566	3399	3830	3728	2919	2963	3291	226.623	224.81	216.011	217.421	219.872	221.245	221.214	198.764	299.765	287.201	280.367	306.748	236.15	230.647	224.808	232.58	2790.41	2888.71	-0.0508707	0.245977	0.651171	2968.6	2846.16	0.0602626	0.112838	0.439482	3007.14	3759.55	-0.322677	4.46264e-13	3.10554e-12	3245.25	3006.98	0.110532	0.0142565	0.0911542	3500.5	2667.6	0.392206	8.08256e-20	7.05337e-19	gng5	2	6243144	6249163	+	855	protein_coding	guanine nucleotide binding protein (G protein), gamma 5 [Source:ZFIN;Acc:ZDB-GENE-030131-9966]	-	ENSDARG00000039830	ENSDARG00000039830	1164.1.1	GNG5B	ENSG00000133136	G protein subunit gamma 5B [Source:HGNC Symbol;Acc:HGNC:24826]
ENSDARG00000105479	3162	3111	2198	2961	3944	2974	3963	3551	3510	1948	2719	2600	4061	3252	3263	3357	44.4926	42.6897	43.2701	43.1011	48.0949	45.8892	47.4901	44.0767	39.6529	40.0982	41.2469	38.2968	47.3099	47.2575	45.5306	43.6316	3269.65	3080.76	0.086115	0.027942	0.183116	3208.86	3035.35	0.0801757	0.0452436	0.263519	3250.75	2773.59	0.229325	1.09482e-06	4.51679e-06	3507.87	3523.37	-0.00656053	0.881563	0.964243	2582.26	2844.91	-0.140143	0.000452783	0.00130247	si:ch211-126c2.4	14	30898255	30918662	-	4649	protein_coding	si:ch211-126c2.4 [Source:ZFIN;Acc:ZDB-GENE-030131-3087]	-	ENSDARG00000105479	ENSDARG00000105479	1165.1.1	N/A	N/A	N/A
ENSDARG00000074702	2927	3193	2324	3098	3071	2380	3225	3711	4034	2314	3177	3442	3592	3236	3027	3752	31.7851	33.814	35.3079	34.8021	28.9013	28.3414	29.8252	35.5487	35.1705	36.7598	37.1941	39.1268	32.2946	36.2914	32.5967	37.6346	2800.69	3121.6	-0.155633	0.0199172	0.145356	3141.73	3075.57	0.0310527	0.584461	0.877956	3182.17	3344.56	-0.0717558	0.234012	0.360571	3434.38	3017.91	0.186043	0.0152752	0.096058	3113.99	2882.51	0.111875	0.0201375	0.043289	arfgef2	23	18986015	19051869	-	6024	protein_coding	ADP-ribosylation factor guanine nucleotide-exchange factor 2 (brefeldin A-inhibited) [Source:ZFIN;Acc:ZDB-GENE-090312-50]	Sec7	ENSDARG00000074702	ENSDARG00000074702	1166.1.1	ARFGEF2	ENSG00000124198	ADP ribosylation factor guanine nucleotide exchange factor 2 [Source:HGNC Symbol;Acc:HGNC:15853]
ENSDARG00000090895	3630	3606	2468	3362	4988	4159	4298	4475	2155	1195	1665	1730	3861	3030	2887	2940	50.3736	48.7999	47.9155	48.2633	59.9872	63.289	50.7944	54.7799	24.0096	24.259	24.9096	25.1307	44.3597	43.4243	39.7286	37.6849	4088.59	3516.18	0.216692	0.000185516	0.00333087	2925.43	3464.36	-0.244039	2.61886e-06	0.000114958	2963.84	1735.6	0.772238	3.95578e-37	9.9012e-36	3198.02	4406.08	-0.461766	1.09903e-10	8.09014e-09	1615.93	3247.01	-1.0074	2.89438e-134	4.00265e-132	kansl1a	12	4686145	4725660	+	4714	protein_coding	KAT8 regulatory NSL complex subunit 1a [Source:ZFIN;Acc:ZDB-GENE-121219-5]	-	ENSDARG00000090895	ENSDARG00000090895	1167.1.1	KANSL1	ENSG00000120071	KAT8 regulatory NSL complex subunit 1 [Source:HGNC Symbol;Acc:HGNC:24565]
ENSDARG00000099213	2398	2564	1825	2605	2823	2271	3003	2680	5808	3116	4586	4877	3013	2745	2952	3173	45.6942	47.6461	48.653	51.3503	46.6186	47.4539	48.7327	45.0483	88.8546	86.8598	94.2111	97.2809	47.5339	54.0193	55.7812	55.8478	2444.42	2534.54	-0.0518927	0.263519	0.672117	2749.63	2497.12	0.138582	0.0172752	0.138868	2785	4721.02	-0.762237	5.88804e-36	1.3894e-34	3005.79	2634.1	0.189833	0.00088071	0.0103433	4395.6	2340.33	0.910079	3.56182e-73	1.63087e-71	glyr1	3	36441306	36458165	-	3433	protein_coding	glyoxylate reductase 1 homolog (Arabidopsis) [Source:ZFIN;Acc:ZDB-GENE-041121-5]	NAD_binding_2	ENSDARG00000099213	ENSDARG00000099213	1168.1.1	GLYR1	ENSG00000140632	glyoxylate reductase 1 homolog [Source:HGNC Symbol;Acc:HGNC:24434]
ENSDARG00000102294	3629	3707	2566	3557	4355	3527	4244	4306	2107	1227	1654	1545	3800	3480	3174	3546	57.2589	57.0396	56.6432	58.0582	59.5498	61.0246	57.0276	59.9325	26.6908	28.3211	28.1351	25.5181	49.6401	56.7061	49.6619	51.6796	3732.98	3625.26	0.0414487	0.238034	0.641301	3234.86	3571.8	-0.143706	0.00196717	0.0283589	3276.9	1687.36	0.958507	1.64327e-58	9.29761e-57	3536.15	4022.7	-0.186214	0.000169775	0.00261139	1570.92	3347.65	-1.09391	6.491e-136	9.16216e-134	fbxo11a	13	48381035	48431911	-	4146	protein_coding	F-box protein 11a [Source:ZFIN;Acc:ZDB-GENE-061103-70]	zf-UBR1	ENSDARG00000102294	ENSDARG00000102294	1169.1.1	FBXO11	ENSG00000138081	F-box protein 11 [Source:HGNC Symbol;Acc:HGNC:13590]
ENSDARG00000017809	2915	3166	2157	2948	3484	2810	3674	3458	3971	2198	3095	3193	3760	3017	3179	3379	66.791	70.7437	69.1455	69.8764	69.1821	70.604	71.6922	69.8934	73.0501	73.6744	76.4533	76.5846	71.328	71.392	72.2321	71.5141	3045.02	3014.85	0.0143768	0.693905	0.930618	3072.63	2970.41	0.0487401	0.18472	0.560619	3112.48	3205.15	-0.0423343	0.277041	0.410652	3358.96	3281.31	0.0336954	0.326667	0.657255	2984.15	2783.99	0.100173	0.0108215	0.0246366	stard3	19	4968947	4985996	+	2855	protein_coding	StAR-related lipid transfer (START) domain containing 3 [Source:ZFIN;Acc:ZDB-GENE-001120-2]	START	ENSDARG00000017809	ENSDARG00000017809	1170.1.1	STARD3	ENSG00000131748	StAR related lipid transfer domain containing 3 [Source:HGNC Symbol;Acc:HGNC:17579]
ENSDARG00000054849	3000	3267	2234	3012	3509	2827	3750	3495	4016	2215	3016	3143	3780	2818	3080	3183	56.2801	59.7696	58.6343	58.4537	57.0497	58.1571	59.9126	57.8379	60.4879	60.7879	60.9988	61.7222	58.7108	54.597	57.2987	55.1562	3079.18	3104.11	-0.0113494	0.760256	0.95032	2957.55	3058.37	-0.0477403	0.241394	0.629656	2996.01	3186.46	-0.0884113	0.0358553	0.0741063	3233.23	3318.1	-0.0369818	0.359456	0.68756	2966.76	2866.44	0.0497795	0.184199	0.291977	bcat2	3	29949984	29968055	-	3487	protein_coding	branched chain amino-acid transaminase 2, mitochondrial [Source:ZFIN;Acc:ZDB-GENE-040718-425]	-	ENSDARG00000054849	ENSDARG00000054849	1171.1.1	BCAT2	ENSG00000105552	branched chain amino acid transaminase 2 [Source:HGNC Symbol;Acc:HGNC:977]
ENSDARG00000057167	2734	2885	1956	2565	3317	2855	3668	3305	4324	2355	3377	3771	3694	2929	3153	3444	38.3054	39.4189	38.3412	37.1769	40.2757	43.8643	43.7667	40.8475	48.6395	48.2683	51.0093	55.3072	42.85	42.3814	43.8072	44.5706	2986.47	2731.88	0.127934	0.00251704	0.0298497	3045.35	2691.65	0.178025	4.67568e-06	0.000188803	3084.72	3553.41	-0.204397	7.61089e-05	0.000255115	3329.16	3218.24	0.0494053	0.256834	0.586111	3308.53	2522.79	0.391514	4.52715e-15	3.0896e-14	eif4g2b	18	16715864	16726206	+	4669	protein_coding	eukaryotic translation initiation factor 4, gamma 2b [Source:ZFIN;Acc:ZDB-GENE-030131-6550]	-	ENSDARG00000057167	ENSDARG00000057167	1172.1.1	EIF4G2	ENSG00000110321	eukaryotic translation initiation factor 4 gamma 2 [Source:HGNC Symbol;Acc:HGNC:3297]
ENSDARG00000002369	2614	2523	1821	2391	3497	2771	3535	3383	4291	2650	3426	3480	4003	2984	3353	3600	103.635	97.5475	101.006	98.0629	120.153	120.471	119.356	118.314	136.585	153.694	146.435	144.426	131.395	122.179	131.824	131.834	2991.41	2521.6	0.246756	2.4337e-11	1.68127e-09	3206.35	2484.45	0.368685	5.13655e-18	1.1467e-15	3247.83	3591.18	-0.143088	0.004055	0.0103877	3505.24	3223.54	0.121397	0.00226737	0.0221354	3343.45	2328.59	0.520235	1.22782e-29	1.61399e-28	si:ch211-202a12.4	5	42064144	42068490	+	1650	protein_coding	si:ch211-202a12.4 [Source:ZFIN;Acc:ZDB-GENE-030131-8486]	ubiquitin	ENSDARG00000002369	ENSDARG00000002369	1173.1.1	UBB	ENSG00000170315	ubiquitin B [Source:HGNC Symbol;Acc:HGNC:12463]
ENSDARG00000060392	3379	3300	2359	3153	4036	3027	3916	3872	3399	1898	2439	2504	3724	2955	3090	3236	90.1842	85.8922	88.0856	87.0542	93.3533	88.5927	89.0099	91.1611	72.8341	74.1051	70.1795	69.9584	82.2895	81.4506	81.7826	79.7765	3364.39	3286.87	0.0341766	0.347531	0.747815	2995.38	3238.42	-0.112362	0.00179829	0.0265363	3034.32	2635.31	0.204074	1.10035e-06	4.53775e-06	3274.52	3625.45	-0.147202	5.45645e-05	0.000983293	2453.58	3035.24	-0.307426	1.6315e-14	1.0796e-13	ash2l	10	2759226	2788792	-	2451	protein_coding	ash2 (absent, small, or homeotic)-like (Drosophila) [Source:ZFIN;Acc:ZDB-GENE-030131-494]	-	ENSDARG00000060392	ENSDARG00000060392	1174.1.1	ASH2L	ENSG00000129691	ASH2 like, histone lysine methyltransferase complex subunit [Source:HGNC Symbol;Acc:HGNC:744]
ENSDARG00000105669	3167	3116	2131	2857	3362	2665	3553	3454	4033	2251	2896	2984	3895	3165	3240	3512	48.9424	46.9604	46.0739	45.6742	45.0268	45.1625	46.7612	47.086	50.0388	50.8888	48.2494	48.2725	49.8353	50.5133	49.6526	50.1321	2953.13	3032.89	-0.0387056	0.321633	0.724989	3182.7	2988.21	0.0902219	0.015846	0.130811	3223.99	3130.35	0.0430358	0.279639	0.413441	3479.28	3182.25	0.128274	0.000400703	0.00534996	2914.49	2800.76	0.0563705	0.171805	0.275618	si:dkey-10f23.2	7	41491493	41512999	-	4233	protein_coding	si:dkey-10f23.2 [Source:ZFIN;Acc:ZDB-GENE-160728-101]	R3H	ENSDARG00000105669	ENSDARG00000105669	1175.1.1	NFX1	ENSG00000086102	nuclear transcription factor, X-box binding 1 [Source:HGNC Symbol;Acc:HGNC:7803]
ENSDARG00000101624	2597	2795	1791	2605	3024	2503	3054	3125	5312	2828	4273	4656	3288	2638	2829	2936	31.8735	33.4532	30.7531	33.0742	32.1645	33.687	31.9213	33.833	52.3429	50.7747	56.5389	59.8184	33.4105	33.437	34.4311	33.2842	2658.99	2628.53	0.0147917	0.729496	0.943102	2694.53	2589.77	0.055585	0.177187	0.549641	2729.49	4380.79	-0.683131	7.0363e-35	1.60052e-33	2945.64	2865.35	0.0402646	0.31205	0.643173	4078.88	2427.23	0.748554	6.72665e-42	1.32634e-40	lmnb2	22	3121086	3152357	-	5330	protein_coding	lamin B2 [Source:ZFIN;Acc:ZDB-GENE-990630-13]	Filament	ENSDARG00000101624	ENSDARG00000101624	1176.1.1	LMNB2	ENSG00000176619	lamin B2 [Source:HGNC Symbol;Acc:HGNC:6638]
ENSDARG00000029133	3501	3468	2514	3301	4042	3093	3959	3788	2954	1616	2137	2082	3827	3159	3272	3512	34.1112	32.9519	34.2692	33.2716	34.13	33.0466	32.8506	32.5571	23.1077	23.0333	22.4473	21.2348	30.8713	31.7869	31.6139	31.607	3374.18	3450.67	-0.0315729	0.363312	0.76019	3175.16	3399.82	-0.0983215	0.00531888	0.0604057	3216.32	2258.73	0.509896	3.78355e-30	6.82967e-29	3471.02	3636.01	-0.0674056	0.0541724	0.231112	2102.94	3186.51	-0.599242	4.82155e-45	1.05093e-43	tubgcp3	1	46404968	46452686	+	6714	protein_coding	tubulin, gamma complex associated protein 3 [Source:ZFIN;Acc:ZDB-GENE-030616-538]	-	ENSDARG00000029133	ENSDARG00000029133	1177.1.1	TUBGCP3	ENSG00000126216	tubulin gamma complex associated protein 3 [Source:HGNC Symbol;Acc:HGNC:18598]
ENSDARG00000076324	2619	3274	2055	3228	2818	2234	2887	2983	4391	2388	4567	4315	3140	2684	2625	3970	19.542	23.8238	21.4527	24.9168	18.2227	18.2794	18.3457	19.6345	26.3051	26.0663	36.7385	33.7038	19.398	20.6829	19.4233	27.3621	2475.42	3004.21	-0.279603	2.63974e-05	0.00059915	2861.48	2959.84	-0.0488437	0.724557	0.93332	2897.63	4031.81	-0.476605	0.00702189	0.0171319	3128.11	2667.49	0.229781	0.0139937	0.0898881	3753.71	2773.88	0.436423	0.00290411	0.00736975	lmtk2	3	61221194	61288774	+	8767	protein_coding	lemur tyrosine kinase 2 [Source:ZFIN;Acc:ZDB-GENE-100812-11]	Pkinase_Tyr	ENSDARG00000076324	ENSDARG00000076324	1178.1.1	LMTK2	ENSG00000164715	lemur tyrosine kinase 2 [Source:HGNC Symbol;Acc:HGNC:17880]
ENSDARG00000080337	3583	3248	2333	3127	2909	2483	3565	2687	4866	2893	3893	4022	3373	2132	2442	2535	139.267	123.116	126.868	125.734	97.9899	105.833	118.009	92.13	151.85	164.498	163.133	163.647	108.545	85.5821	94.1255	91.013	2640.54	3309.29	-0.325836	1.1122e-06	3.47726e-05	2398.01	3260.51	-0.442527	2.27325e-11	2.51943e-09	2429.32	4053.65	-0.737409	8.89187e-27	1.36066e-25	2621.66	2845.42	-0.117604	0.157667	0.447695	3774.08	3056	0.303325	3.70164e-10	1.87111e-09	NC_002333.4	MT	2043	3725	+	1683	Mt_rRNA	-	-	ENSDARG00000080337	ENSDARG00000080337	1179.1.1	N/A	N/A	N/A
ENSDARG00000078458	3205	3307	2296	3169	3555	2678	3618	3489	3847	1992	2996	3013	3690	2941	3046	3247	51.2739	51.5941	51.3896	52.4462	49.2884	46.981	49.2936	49.2381	49.412	46.6195	51.6733	50.4581	48.8751	48.5912	48.3235	47.9816	3019.49	3227.31	-0.095352	0.00795078	0.0736856	2976.69	3179.72	-0.0952552	0.00591564	0.0653312	3015.35	3034.61	-0.0104551	0.812472	0.880284	3254.08	3253.75	-0.000533986	0.98827	0.996307	2825.39	2980.17	-0.0755075	0.0679641	0.126814	ppp1r37	18	48864367	48936001	+	4089	protein_coding	protein phosphatase 1, regulatory subunit 37 [Source:ZFIN;Acc:ZDB-GENE-050208-7]	-	ENSDARG00000078458	ENSDARG00000078458	1180.1.1	PPP1R37	ENSG00000104866	protein phosphatase 1 regulatory subunit 37 [Source:HGNC Symbol;Acc:HGNC:27607]
ENSDARG00000032129	3094	3081	2164	2870	3652	2823	3657	3352	3914	2268	2936	3166	3515	2975	3192	3370	72.3884	70.2971	70.8338	69.4631	74.0484	72.4273	72.8663	69.1806	73.5209	77.6249	74.0561	77.5394	68.0873	71.8836	74.0579	72.8287	3057.71	3021.05	0.0174622	0.635726	0.911995	3013.3	2976.54	0.0171326	0.671573	0.913025	3052.25	3170.15	-0.0541689	0.229745	0.355412	3294.07	3294.99	-0.000943165	0.98211	0.99421	2951.58	2789.8	0.0801153	0.0412835	0.0821615	gtf2f1	3	33921971	33941875	-	2796	protein_coding	general transcription factor IIF, polypeptide 1 [Source:ZFIN;Acc:ZDB-GENE-030131-4557]	-	ENSDARG00000032129	ENSDARG00000032129	1181.1.1	GTF2F1	ENSG00000125651	general transcription factor IIF subunit 1 [Source:HGNC Symbol;Acc:HGNC:4652]
ENSDARG00000010381	2902	2936	1996	2771	3348	2648	3304	3059	4410	2476	3348	3403	3737	3066	3392	3231	90.5283	89.3183	87.1129	89.4226	90.5126	90.5833	87.7769	84.178	110.45	112.992	112.598	111.125	96.5168	98.7765	104.931	93.0997	2806.1	2853.54	-0.0253118	0.509295	0.858085	3098.66	2811.47	0.139329	0.00155088	0.0236214	3138.98	3511.9	-0.16197	0.000555073	0.00164494	3387.41	3023.89	0.163693	0.000519993	0.00662609	3269.72	2635.06	0.309946	5.22621e-18	4.18649e-17	rnf2	2	23351454	23361933	+	2097	protein_coding	ring finger protein 2 [Source:ZFIN;Acc:ZDB-GENE-030131-5243]	-	ENSDARG00000010381	ENSDARG00000010381	1182.1.1	RNF2	ENSG00000121481	ring finger protein 2 [Source:HGNC Symbol;Acc:HGNC:10061]
ENSDARG00000025218	2917	3221	2288	3174	3137	2554	3317	3505	4301	2254	3224	3153	3649	2967	2962	3382	34.3571	36.9971	37.7025	38.6732	32.0207	32.9871	33.272	36.4166	40.6715	38.8368	40.9384	38.8747	35.5833	36.0904	34.5959	36.794	2836.13	3133.04	-0.143038	0.00603097	0.0601197	2985.16	3086.81	-0.0476991	0.292155	0.686646	3023.81	3314.06	-0.133058	0.00175771	0.00481018	3263.32	3056.17	0.0944907	0.0550567	0.233547	3085.52	2893.01	0.0942819	0.0414483	0.0824574	myo5ab	25	7612606	7650335	-	5554	protein_coding	myosin VAb [Source:ZFIN;Acc:ZDB-GENE-050411-72]	Myosin_head	ENSDARG00000025218	ENSDARG00000025218	1183.1.1	N/A	N/A	N/A
ENSDARG00000012450	2953	3142	2176	2912	3329	2552	3461	3163	4448	2449	3109	3314	3752	2881	3077	3245	87.6073	90.9035	90.3172	89.37	85.5908	83.0235	87.4444	82.7767	105.946	106.286	99.4384	102.918	92.1579	88.2703	90.5242	88.9233	2832.04	3015.79	-0.0898727	0.0153592	0.120407	2981.19	2971.36	0.00539631	0.883387	0.975713	3019.92	3423.84	-0.180642	2.02952e-05	7.32434e-05	3259.04	3051.77	0.0946375	0.0133411	0.087087	3187.79	2784.9	0.195002	8.64618e-07	3.36941e-06	vmp1	15	17343319	17373352	+	2205	protein_coding	vacuole membrane protein 1 [Source:ZFIN;Acc:ZDB-GENE-030131-8733]	-	ENSDARG00000012450	ENSDARG00000012450	1184.1.1	VMP1	ENSG00000062716	vacuole membrane protein 1 [Source:HGNC Symbol;Acc:HGNC:29559]
ENSDARG00000014790	2781	3010	2206	2930	3355	2537	3413	3153	4376	2346	3399	3407	3632	2892	3129	3345	41.4497	43.7506	46.0002	45.1764	43.336	41.4652	43.3221	41.4549	52.3647	51.1514	54.6169	53.1564	44.8186	44.5157	46.2472	46.0511	2821.22	2955.9	-0.0656202	0.126971	0.473338	2995	2912.32	0.0415642	0.332868	0.723354	3033.76	3473.06	-0.195716	1.38131e-06	5.63772e-06	3274.12	3040.11	0.106406	0.0052681	0.0428755	3233.57	2729.51	0.246188	2.39995e-08	1.06782e-07	g3bp2	1	26444986	26466002	+	4389	protein_coding	GTPase activating protein (SH3 domain) binding protein 2 [Source:ZFIN;Acc:ZDB-GENE-070112-1972]	RRM_1	ENSDARG00000014790	ENSDARG00000014790	1185.1.1	G3BP2	ENSG00000138757	G3BP stress granule assembly factor 2 [Source:HGNC Symbol;Acc:HGNC:30291]
ENSDARG00000010641	2807	3057	2164	2814	3342	2936	3479	3631	3983	2000	3046	3018	3827	3076	3214	3514	38.3028	40.6799	41.3123	39.7224	39.5212	43.9326	40.4292	43.7065	43.6354	39.9234	44.8099	43.1092	43.2353	43.3479	43.4904	44.2908	3045.52	2929.1	0.0562605	0.229076	0.630806	3140.44	2885.96	0.122898	0.00144749	0.0223296	3181.11	3078.75	0.0454581	0.318867	0.457475	3433.09	3281.9	0.0656725	0.151514	0.437456	2866.49	2704.86	0.0861669	0.0642618	0.120806	slc20a1b	10	17713022	17728165	+	4794	protein_coding	solute carrier family 20 (phosphate transporter), member 1b [Source:ZFIN;Acc:ZDB-GENE-030131-260]	-	ENSDARG00000010641	ENSDARG00000010641	1186.1.1	SLC20A1	ENSG00000144136	solute carrier family 20 member 1 [Source:HGNC Symbol;Acc:HGNC:10946]
ENSDARG00000006487	1975	2055	1348	2072	1943	1487	2113	1847	7640	4182	6186	6753	2762	2136	2647	2747	51.228	51.9816	48.9176	55.5973	43.6767	42.2956	46.676	42.261	159.102	158.684	172.984	183.358	59.314	57.2185	68.0855	65.8148	1672.09	2000.45	-0.25922	1.00088e-06	3.17314e-05	2373.01	1970.91	0.266827	1.7975e-05	0.000616351	2403.49	6366.92	-1.40564	1.59947e-97	3.07693e-95	2594.21	1801.81	0.525268	2.57241e-16	5.81047e-14	5928.1	1847.16	1.68135	4.86628e-195	1.63276e-192	anp32a	7	33345624	33351532	-	2522	protein_coding	acidic (leucine-rich) nuclear phosphoprotein 32 family, member A [Source:ZFIN;Acc:ZDB-GENE-030131-7850]	-	ENSDARG00000006487	ENSDARG00000006487	1187.1.1	ANP32D	ENSG00000139223	acidic nuclear phosphoprotein 32 family member D [Source:HGNC Symbol;Acc:HGNC:16676]
ENSDARG00000042489	2825	2879	1989	2700	2967	2491	3126	2958	4973	2662	3817	4099	3423	2825	3000	3092	68.6482	68.2259	67.6207	67.8731	62.4833	66.3785	64.6923	63.4075	97.0221	94.6299	99.9975	104.268	68.8668	70.8963	72.2923	69.4023	2622	2799.62	-0.0955063	0.00928123	0.0826778	2846.54	2758.36	0.0446742	0.227161	0.615259	2883.48	3991.51	-0.470007	5.94782e-26	8.69949e-25	3111.79	2825.49	0.139459	0.00033175	0.00461233	3716.39	2585.28	0.524099	1.99589e-37	3.43565e-36	thap12a	10	32058692	32064405	+	2692	protein_coding	THAP domain containing 12a [Source:ZFIN;Acc:ZDB-GENE-040426-2045]	THAP	ENSDARG00000042489	ENSDARG00000042489	1188.1.1	THAP12	ENSG00000137492	THAP domain containing 12 [Source:HGNC Symbol;Acc:HGNC:9440]
ENSDARG00000010745	2880	2773	1965	2942	3183	2576	3391	3291	4648	2420	3313	3638	3475	2819	3036	3453	69.2388	65.0136	66.0928	73.1684	66.3178	67.9119	69.4285	69.7938	89.7149	85.1103	85.8687	91.5552	69.1679	69.9917	72.3801	76.6792	2820.56	2841.85	-0.0112853	0.805268	0.960699	2946.46	2799.86	0.0730977	0.147667	0.505055	2984.39	3589.62	-0.267275	3.64616e-08	1.74606e-07	3221.05	3039.4	0.0835644	0.0667197	0.265158	3342.25	2624.08	0.349378	4.13813e-13	2.50948e-12	dnaja2l	18	6857071	6869356	+	2721	protein_coding	DnaJ (Hsp40) homolog, subfamily A, member 2, like [Source:ZFIN;Acc:ZDB-GENE-030131-2884]	DnaJ_C	ENSDARG00000010745	ENSDARG00000010745	1189.1.1	DNAJA2	ENSG00000069345	DnaJ heat shock protein family (Hsp40) member A2 [Source:HGNC Symbol;Acc:HGNC:14884]
ENSDARG00000006125	3099	3078	2070	2996	3737	2889	3460	3310	3743	2015	2874	2980	3843	3140	3223	3196	65.7984	63.7323	61.4892	65.8051	68.7627	67.2643	62.5638	61.9946	63.8051	62.5862	65.7865	66.2328	67.5549	68.8522	67.8601	62.6794	3042.99	3021.38	0.00898775	0.841523	0.968268	3089.79	2976.81	0.0525495	0.224718	0.612677	3130.13	2981.72	0.069395	0.137001	0.233538	3377.69	3279.19	0.0428797	0.379872	0.705937	2776.15	2789.99	-0.00760823	0.852812	0.906162	csnk1db	12	33320504	33336787	+	3081	protein_coding	casein kinase 1, delta b [Source:ZFIN;Acc:ZDB-GENE-040426-2385]	Pkinase	ENSDARG00000006125	ENSDARG00000006125	1190.1.1	CSNK1D	ENSG00000141551	casein kinase 1 delta [Source:HGNC Symbol;Acc:HGNC:2452]
ENSDARG00000014083	3017	3138	2047	2731	3315	2652	3387	3227	4409	2490	3182	3561	3503	2775	2914	3163	89.7095	90.9941	85.156	84.0056	85.4245	86.4728	85.7692	84.6435	105.255	108.311	102.005	110.84	86.2374	85.2159	85.9236	86.8733	2854.56	2938.84	-0.0431596	0.265697	0.673501	2845.31	2895.58	-0.0261416	0.514681	0.842105	2882.19	3513.36	-0.285095	1.15876e-11	7.30062e-11	3110.47	3076.08	0.0163839	0.63375	0.867639	3271.2	2713.95	0.268236	2.02981e-09	9.72475e-09	wdr82	6	41452979	41461390	+	2200	protein_coding	WD repeat domain 82 [Source:ZFIN;Acc:ZDB-GENE-030131-333]	-	ENSDARG00000014083	ENSDARG00000014083	1191.1.1	WDR82	ENSG00000164091	WD repeat domain 82 [Source:HGNC Symbol;Acc:HGNC:28826]
ENSDARG00000057676	3004	2965	2072	2963	3540	2740	3757	3237	4097	2285	3109	3165	3659	2748	2999	3139	53.0106	51.0252	51.1549	54.0902	54.138	53.0221	56.4621	50.3892	58.0458	58.9874	59.148	58.4655	53.4587	50.0811	52.4807	51.1656	3007.03	2962.33	0.0214823	0.622947	0.906459	2885.45	2918.61	-0.0165281	0.682775	0.915939	2922.93	3257.71	-0.155644	0.000131845	0.000429055	3154.4	3240.35	-0.0386868	0.394535	0.718013	3033.06	2735.43	0.148092	9.51397e-05	0.000299159	golga7	10	20364009	20372269	+	3707	protein_coding	golgin A7 [Source:ZFIN;Acc:ZDB-GENE-040625-142]	-	ENSDARG00000057676	ENSDARG00000057676	1192.1.1	GOLGA7	ENSG00000147533	golgin A7 [Source:HGNC Symbol;Acc:HGNC:24876]
ENSDARG00000018190	2940	3092	2058	2854	3275	2576	3420	3254	4144	2294	3236	3206	3623	2953	3128	3393	41.6917	42.7601	40.8303	41.8678	40.2485	40.0582	41.303	40.7054	47.1806	47.5889	49.4728	47.5914	42.5366	43.2474	43.9875	44.4437	2838.29	2944.14	-0.0533401	0.137144	0.493885	3019.3	2900.75	0.0567582	0.12811	0.471354	3058.36	3314.22	-0.115924	0.00350965	0.00910498	3300.66	3058.52	0.10939	0.00271343	0.0254938	3085.64	2718.73	0.181716	1.36316e-06	5.22175e-06	asna1	1	52137528	52152993	+	4613	protein_coding	arsA arsenite transporter, ATP-binding, homolog 1 (bacterial) [Source:ZFIN;Acc:ZDB-GENE-040625-120]	-	ENSDARG00000018190	ENSDARG00000018190	1193.1.1	GET3	ENSG00000198356	guided entry of tail-anchored proteins factor 3, ATPase [Source:HGNC Symbol;Acc:HGNC:752]
ENSDARG00000008292	2897	3044	1953	2666	2993	2639	3211	3238	4755	2566	3492	3833	3406	2690	3028	3025	87.1314	89.2829	82.1794	82.9488	78.0134	87.038	82.2469	85.9083	114.82	112.9	113.229	120.678	84.8132	83.5551	90.3113	84.038	2747.18	2836.36	-0.0477229	0.308337	0.716011	2800.46	2794.59	0.00178957	0.967854	0.991845	2836.79	3760.24	-0.407082	1.97718e-19	2.03969e-18	3061.47	2960.38	0.0489311	0.31415	0.645486	3501.08	2619.28	0.417965	7.47082e-22	7.24669e-21	eif2s3	24	16983269	17002950	+	2175	protein_coding	eukaryotic translation initiation factor 2, subunit 3 gamma [Source:ZFIN;Acc:ZDB-GENE-030131-5552]	GTP_EFTU	ENSDARG00000008292	ENSDARG00000008292	1194.1.1	EIF2S3	ENSG00000130741	eukaryotic translation initiation factor 2 subunit gamma [Source:HGNC Symbol;Acc:HGNC:3267]
ENSDARG00000060150	3245	3455	2332	3072	3895	3118	3886	3914	3263	1831	2315	2325	3649	2877	3101	3140	41.4035	42.99	41.628	40.5478	43.0691	43.6256	42.2258	44.053	33.4257	34.1759	31.8441	31.0533	38.5468	37.9102	39.2359	37.0063	3361.68	3260.75	0.0436215	0.224848	0.626911	2941.21	3212.74	-0.127555	0.00088348	0.0152218	2979.46	2505.93	0.250435	1.60857e-07	7.26232e-07	3215.32	3622.55	-0.17186	4.48013e-06	0.000110588	2333.1	3011.19	-0.368971	1.02559e-16	7.65252e-16	psmd11a	3	34801146	34816979	-	5127	protein_coding	proteasome 26S subunit, non-ATPase 11a [Source:ZFIN;Acc:ZDB-GENE-030131-2711]	-	ENSDARG00000060150	ENSDARG00000060150	1195.1.1	PSMD11	ENSG00000108671	proteasome 26S subunit, non-ATPase 11 [Source:HGNC Symbol;Acc:HGNC:9556]
ENSDARG00000026871	3571	3373	2322	3117	4090	3027	3923	3832	2837	1668	1938	2019	3999	3023	3313	3309	135.815	125.104	123.553	122.636	134.808	126.245	127.066	128.563	86.6279	92.8032	79.4634	80.3816	125.922	118.738	124.951	116.246	3368.67	3330.29	0.0162226	0.706308	0.935735	3139.5	3281.22	-0.0640389	0.162889	0.528425	3180.39	2185.68	0.542685	4.42024e-20	4.75676e-19	3432.12	3630.06	-0.0809457	0.0592938	0.245037	2034.94	3075.42	-0.597658	1.32617e-25	1.50458e-24	uchl1	1	22647756	22652424	-	1720	protein_coding	ubiquitin carboxyl-terminal esterase L1 (ubiquitin thiolesterase) [Source:ZFIN;Acc:ZDB-GENE-030131-3844]	-	ENSDARG00000026871	ENSDARG00000026871	1196.1.1	UCHL1	ENSG00000154277	ubiquitin C-terminal hydrolase L1 [Source:HGNC Symbol;Acc:HGNC:12513]
ENSDARG00000040890	2943	3305	2132	2921	3453	2800	3582	3334	3763	2094	2939	2883	3635	2970	3214	3376	35.4223	38.7931	35.9011	36.3698	36.0179	36.9562	36.7168	35.3984	36.3632	36.8699	38.1366	36.324	36.2229	36.9179	38.3612	37.5329	2988.97	3039.94	-0.025317	0.5282	0.869628	3043.16	2995.17	0.022041	0.60248	0.886399	3082.55	3006.33	0.036165	0.382888	0.523909	3326.74	3220.93	0.0465888	0.213244	0.529901	2798.97	2807.21	-0.00509492	0.905523	0.941209	fdps	16	13993351	14025096	+	5435	protein_coding	farnesyl diphosphate synthase (farnesyl pyrophosphate synthetase, dimethylallyltranstransferase, geranyltranstransferase) [Source:ZFIN;Acc:ZDB-GENE-050506-78]	-	ENSDARG00000040890	ENSDARG00000040890	1197.1.1	FDPS	ENSG00000160752	farnesyl diphosphate synthase [Source:HGNC Symbol;Acc:HGNC:3631]
ENSDARG00000099104	3014	2948	2053	2778	3401	2452	3093	3132	4532	2635	3249	3636	3462	2680	3037	3235	114.431	109.15	109.05	109.108	111.903	102.085	100.008	104.895	138.144	146.349	132.986	144.507	108.823	105.082	114.342	113.448	2735.86	2906.12	-0.0870359	0.0487592	0.266315	2859.26	2863.29	-0.00229368	0.956692	0.990112	2896.19	3626.49	-0.323517	4.02145e-11	2.43639e-10	3125.77	2948.16	0.084169	0.0880254	0.314643	3376.5	2683.65	0.330002	4.06306e-14	2.61917e-13	rpl24	1	6408	12027	-	1723	protein_coding	ribosomal protein L24 [Source:ZFIN;Acc:ZDB-GENE-020419-25]	-	ENSDARG00000099104	ENSDARG00000099104	1198.1.1	RPL24	ENSG00000114391	ribosomal protein L24 [Source:HGNC Symbol;Acc:HGNC:10325]
ENSDARG00000052518	2837	3128	2108	2827	3639	2901	3746	3360	3672	2030	2649	2674	3991	3173	3262	3335	42.0544	45.2184	43.7177	43.3512	46.7487	47.1566	47.2904	43.9362	43.7014	44.0207	42.3341	41.4931	48.9808	48.5754	47.9508	45.6638	3096.61	2937.68	0.0758449	0.0590591	0.300977	3169.36	2894.41	0.13097	0.00132355	0.0208709	3210.69	2835.39	0.179685	5.92915e-05	0.000201621	3464.71	3336.92	0.0544387	0.186558	0.494162	2639.86	2712.78	-0.0396137	0.345035	0.479782	stx4	12	20627164	20642019	+	4413	protein_coding	syntaxin 4 [Source:ZFIN;Acc:ZDB-GENE-030131-2455]	SNARE	ENSDARG00000052518	ENSDARG00000052518	1199.1.1	STX4	ENSG00000103496	syntaxin 4 [Source:HGNC Symbol;Acc:HGNC:11439]
ENSDARG00000045199	3184	3402	2234	3029	3810	3086	3824	3751	3170	1865	2323	2290	3876	3089	3079	3301	65.4574	68.2051	64.2544	64.4182	67.8807	69.5704	66.9509	68.0244	52.3222	56.0885	51.4862	49.2815	65.9723	65.584	62.7704	62.6838	3285.84	3187.27	0.0427205	0.235718	0.638871	3072.34	3140.33	-0.0321256	0.412719	0.781531	3112.35	2492.95	0.321824	2.26992e-10	1.30739e-09	3358.63	3540.85	-0.0756374	0.0403907	0.190015	2320.97	2943.3	-0.344961	3.38774e-13	2.06482e-12	zgc:55262	7	6684123	6754012	-	3182	protein_coding	zgc:55262 [Source:ZFIN;Acc:ZDB-GENE-040426-2814]	Peptidase_C2	ENSDARG00000045199	ENSDARG00000045199	1200.1.1	CAPN1	ENSG00000014216	calpain 1 [Source:HGNC Symbol;Acc:HGNC:1476]
ENSDARG00000054973	2910	3042	2187	2958	3341	2717	3550	3732	3659	1934	3020	2989	3537	3048	3058	3629	29.3224	29.8926	30.8312	30.8339	29.1756	30.022	30.4641	33.1727	29.6013	28.5084	32.8073	31.528	29.5077	31.7188	30.5566	33.7768	3023.18	2996.49	0.0135048	0.774281	0.95295	3062.49	2952.3	0.0530629	0.267022	0.660609	3101.9	2976.96	0.0585346	0.32196	0.460637	3347.82	3257.73	0.0390228	0.489437	0.787089	2771.68	2767	0.00379007	0.938699	0.962543	itsn2b	17	30473507	30521043	-	6492	protein_coding	intersectin 2b [Source:ZFIN;Acc:ZDB-GENE-050309-102]	RhoGEF	ENSDARG00000054973	ENSDARG00000054973	1201.1.1	ITSN2	ENSG00000198399	intersectin 2 [Source:HGNC Symbol;Acc:HGNC:6184]
ENSDARG00000091872	3098	3240	2372	2921	3640	2793	3857	3377	3776	1993	2629	2591	3667	2937	3110	3241	108.898	111.066	116.651	106.217	110.886	107.66	115.463	104.713	106.565	102.484	99.6291	95.3388	106.719	106.62	108.408	105.231	3094.74	3146.6	-0.0223882	0.608097	0.900242	2985.24	3100.29	-0.0532142	0.181252	0.556139	3024.01	2816.08	0.102218	0.0300904	0.0635571	3263.43	3334.86	-0.0317391	0.439318	0.751755	2621.88	2905.81	-0.146818	0.00242132	0.00622264	si:ch211-102c2.7	5	26786969	26795438	-	1861	protein_coding	si:ch211-102c2.7 [Source:ZFIN;Acc:ZDB-GENE-030131-1001]	-	ENSDARG00000091872	ENSDARG00000091872	1202.1.1	CCDC117	ENSG00000159873	coiled-coil domain containing 117 [Source:HGNC Symbol;Acc:HGNC:26599]
ENSDARG00000034240	2904	2856	2003	2646	3301	2662	3330	3234	4292	2453	3276	3575	3618	2836	2981	3266	65.8471	63.1532	63.5412	62.0659	64.8667	66.1898	64.3039	64.6862	78.1342	81.3668	80.0829	84.8553	67.9205	66.4111	67.0289	68.4038	2843.76	2804.63	0.0195055	0.591962	0.895345	2923.91	2763.31	0.0816215	0.0302082	0.20295	2961.79	3505.43	-0.24231	7.79162e-09	3.94246e-08	3196.41	3064.46	0.0614941	0.0807519	0.298681	3263.78	2589.96	0.332926	1.48987e-15	1.04357e-14	capza1a	6	48322250	48347724	-	2885	protein_coding	capping protein (actin filament) muscle Z-line, alpha 1a [Source:ZFIN;Acc:ZDB-GENE-030131-5237]	-	ENSDARG00000034240	ENSDARG00000034240	1203.1.1	CAPZA1	ENSG00000116489	capping actin protein of muscle Z-line subunit alpha 1 [Source:HGNC Symbol;Acc:HGNC:1488]
ENSDARG00000069595	2663	2798	1960	2631	3426	2666	3318	3353	4268	2278	4178	4372	3250	2603	2504	2912	22.4431	22.9962	23.1101	22.938	25.0228	24.6386	23.8145	24.9274	28.8787	28.0851	37.9609	38.5705	22.6771	22.6559	20.927	22.6687	2895.3	2711.48	0.0949703	0.00998633	0.0871446	2593.23	2671.52	-0.0422712	0.309278	0.703598	2626.88	3880.03	-0.56296	2.82496e-09	1.48096e-08	2834.87	3119.98	-0.137886	0.00120723	0.0134591	3612.59	2503.88	0.5291	1.31486e-05	4.57752e-05	si:ch211-214c7.4	1	45707219	45744854	+	7762	protein_coding	si:ch211-214c7.4 [Source:ZFIN;Acc:ZDB-GENE-030131-6275]	-	ENSDARG00000069595	ENSDARG00000069595	1204.1.1	PRR36	ENSG00000183248	proline rich 36 [Source:HGNC Symbol;Acc:HGNC:26172]
ENSDARG00000071570	3084	3287	2205	3098	3552	2829	3640	3373	3705	2119	2815	2797	3830	2896	2865	3063	75.7296	78.7133	75.7521	78.6967	75.5893	76.1776	76.1213	73.0634	73.0434	76.1188	74.5223	71.8964	77.8651	73.442	69.7648	69.474	3038.9	3142.08	-0.04893	0.174323	0.556904	2907.77	3095.76	-0.0902504	0.0471639	0.268793	2945.76	2949.12	-0.00049847	0.992172	0.995417	3178.76	3274.73	-0.0422834	0.35631	0.686199	2745.71	2901.46	-0.0813125	0.036842	0.0743341	si:dkeyp-87e7.4	22	10232527	10262441	+	2664	protein_coding	si:dkeyp-87e7.4 [Source:ZFIN;Acc:ZDB-GENE-030131-6208]	-	ENSDARG00000071570	ENSDARG00000071570	1205.1.1	CCDC71	ENSG00000177352	coiled-coil domain containing 71 [Source:HGNC Symbol;Acc:HGNC:25760]
ENSDARG00000021252	3185	3130	2110	2807	3543	2745	3696	3301	3777	2223	2790	3144	3713	2988	2984	2988	49.3488	47.2943	45.7388	44.9918	47.5746	46.6394	48.77	45.1175	46.9846	50.3868	46.6045	50.9933	47.6305	47.8126	45.8486	42.7634	3010.21	3020.49	-0.00539381	0.89827	0.980649	2919.26	2976.02	-0.0283845	0.551612	0.862867	2957.45	3082.85	-0.0590752	0.274503	0.407668	3191.28	3243.79	-0.0237569	0.613148	0.859053	2870.34	2789.36	0.0396479	0.409198	0.545856	cct6a	21	41819288	41839684	-	4222	protein_coding	chaperonin containing TCP1, subunit 6A (zeta 1) [Source:ZFIN;Acc:ZDB-GENE-011018-2]	-	ENSDARG00000021252	ENSDARG00000021252	1206.1.1	CCT6B	ENSG00000132141	chaperonin containing TCP1 subunit 6B [Source:HGNC Symbol;Acc:HGNC:1621]
ENSDARG00000102645	3215	3382	2345	3259	3569	2882	3686	3698	3332	1823	2543	2350	3807	2949	3048	3201	34.8836	35.7858	35.5974	36.5804	33.5601	34.2908	34.0603	35.3948	29.026	28.9359	29.747	26.6914	34.1992	33.0453	32.7956	32.0812	3138.06	3288.49	-0.0675698	0.0666446	0.32341	2992.53	3239.99	-0.114306	0.00261827	0.035151	3031.5	2583.23	0.231184	2.37876e-06	9.49202e-06	3271.42	3381.56	-0.0474297	0.224595	0.54365	2405.01	3036.63	-0.336535	2.86096e-14	1.86126e-13	usp47	7	65398161	65464416	+	6029	protein_coding	ubiquitin specific peptidase 47 [Source:ZFIN;Acc:ZDB-GENE-070719-7]	UCH	ENSDARG00000102645	ENSDARG00000102645	1207.1.1	USP47	ENSG00000170242	ubiquitin specific peptidase 47 [Source:HGNC Symbol;Acc:HGNC:20076]
ENSDARG00000008732	2853	2999	2025	2815	3409	2728	3332	3145	4363	2289	3179	3436	3453	2685	3158	3219	78.6815	80.6575	78.1323	80.3106	81.4768	82.5009	78.2581	76.5109	96.6046	92.3478	94.5187	99.1944	78.8425	76.4733	86.3661	82.0004	2865.68	2878.18	-0.00740949	0.846949	0.97022	2884.57	2835.75	0.024145	0.593118	0.882213	2921.83	3399.4	-0.219197	1.1001e-05	4.09526e-05	3153.44	3088.1	0.0305195	0.530211	0.813724	3165.11	2657.79	0.252747	1.25318e-10	6.52477e-10	zgc:66479	6	46736251	46742455	-	2372	protein_coding	zgc:66479 [Source:ZFIN;Acc:ZDB-GENE-031030-10]	-	ENSDARG00000008732	ENSDARG00000008732	1208.1.1	GOLIM4	ENSG00000173905	golgi integral membrane protein 4 [Source:HGNC Symbol;Acc:HGNC:15448]
ENSDARG00000054290	2585	3200	2222	2869	3170	2545	3360	3473	4057	2155	3393	3447	3147	3119	2757	3552	22.5468	27.219	27.1146	25.8868	23.9618	24.3419	24.9584	26.7215	28.41	27.4967	31.9054	31.4723	22.7255	28.0953	23.8463	28.6168	2842.83	2943.03	-0.0490863	0.416873	0.802631	2910.29	2899.7	0.00535951	0.944625	0.987443	2947.65	3350.34	-0.185373	0.0199011	0.0440144	3181.3	3063.38	0.0540149	0.466685	0.771197	3119.36	2717.67	0.199924	0.00277295	0.00706774	acin1a	2	38197820	38225472	-	7500	protein_coding	apoptotic chromatin condensation inducer 1a [Source:ZFIN;Acc:ZDB-GENE-030616-583]	SAP	ENSDARG00000054290	ENSDARG00000054290	1209.1.1	ACIN1	ENSG00000100813	apoptotic chromatin condensation inducer 1 [Source:HGNC Symbol;Acc:HGNC:17066]
ENSDARG00000041493	2968	2898	2115	2739	3364	2661	3298	3182	4353	2356	3130	3497	3448	2723	3060	3250	46.4932	44.2711	46.3522	44.3855	45.6686	45.7102	43.9976	43.9701	54.7464	53.9896	52.8598	57.3435	44.7183	44.0522	47.5342	47.0254	2838.83	2894.02	-0.0273999	0.465054	0.832143	2876.33	2851.38	0.0130843	0.756509	0.942139	2913.48	3424.15	-0.233371	4.63123e-07	1.9857e-06	3144.41	3059.14	0.039893	0.33909	0.669816	3188.17	2672.51	0.255568	1.21963e-09	5.9377e-09	ipo4	24	12754013	12832499	-	4176	protein_coding	importin 4 [Source:ZFIN;Acc:ZDB-GENE-041014-307]	-	ENSDARG00000041493	ENSDARG00000041493	1210.1.1	IPO4	ENSG00000196497	importin 4 [Source:HGNC Symbol;Acc:HGNC:19426]
ENSDARG00000077516	3259	3346	2257	3182	4008	3170	4126	3999	2758	1531	1935	1819	4046	2979	3209	3406	21.8905	21.9177	21.2098	22.1103	23.3311	23.3493	23.6023	23.6949	14.8733	15.0437	14.0123	12.7899	22.5004	20.665	21.3747	21.132	3469.39	3240.02	0.0979309	0.00382281	0.0419653	3134.6	3192.25	-0.0263174	0.508289	0.839201	3175.35	2068.98	0.618869	2.51862e-25	3.58518e-24	3426.79	3738.59	-0.125075	0.0013854	0.0150784	1926.24	2991.91	-0.636326	6.23981e-33	9.20766e-32	recql4	19	2752933	2822372	-	9739	protein_coding	RecQ helicase-like 4 [Source:ZFIN;Acc:ZDB-GENE-091112-2]	DEAD	ENSDARG00000077516	ENSDARG00000077516	1211.1.1	RECQL4	ENSG00000160957	RecQ like helicase 4 [Source:HGNC Symbol;Acc:HGNC:9949]
ENSDARG00000000018	2932	3010	2209	3036	3374	2781	3598	3329	3392	2084	2763	2715	3743	3216	3256	3528	63.6576	63.7309	67.0991	68.1886	63.4845	66.2111	66.5274	63.7576	59.1267	66.1902	64.6731	61.7049	67.282	72.1103	70.1021	70.7521	2969.15	3022.08	-0.0249031	0.534291	0.872467	3172.27	2977.49	0.091677	0.0279361	0.193167	3213.36	2840.19	0.179699	0.000261636	0.000814424	3467.82	3199.56	0.115874	0.00308636	0.0282885	2644.23	2790.58	-0.0791901	0.0962654	0.170556	nrf1	4	15081385	15103696	-	3013	protein_coding	nuclear respiratory factor 1 [Source:ZFIN;Acc:ZDB-GENE-001221-1]	-	ENSDARG00000000018	ENSDARG00000000018	1212.1.1	NRF1	ENSG00000106459	nuclear respiratory factor 1 [Source:HGNC Symbol;Acc:HGNC:7996]
ENSDARG00000031302	2886	2934	2145	2784	3343	2670	3528	3138	4225	2300	3034	3333	3531	2907	2980	3209	74.123	73.4876	77.0759	73.969	74.4096	75.1988	77.1682	71.0954	87.1214	86.416	84.0095	89.6097	75.0839	77.1074	75.8985	76.1291	2875.66	2904.47	-0.0133552	0.732112	0.943467	2911.01	2861.67	0.0255753	0.485062	0.828603	2948.77	3311.52	-0.167842	2.71425e-05	9.64552e-05	3182.26	3098.81	0.0381564	0.32305	0.654233	3083.27	2682.11	0.202429	2.91615e-07	1.18422e-06	smap1	13	28009727	28263868	-	2547	protein_coding	small ArfGAP 1 [Source:ZFIN;Acc:ZDB-GENE-060920-2]	-	ENSDARG00000031302	ENSDARG00000031302	1213.1.1	SMAP1	ENSG00000112305	small ArfGAP 1 [Source:HGNC Symbol;Acc:HGNC:19651]
ENSDARG00000058451	2886	2727	1964	2532	3188	2317	3198	3025	4777	2667	3318	3994	3476	2701	3021	3152	193.038	177.881	183.79	175.2	184.8	169.948	182.171	178.486	256.533	260.963	239.265	279.652	192.495	186.58	200.381	194.741	2652.23	2725.58	-0.0383863	0.391991	0.784081	2844.66	2685.44	0.0832879	0.0590064	0.308392	2881.48	3796.09	-0.39756	1.27955e-13	9.24381e-13	3109.79	2857.99	0.121008	0.00531766	0.0431723	3534.57	2517.01	0.489839	7.34808e-20	6.42706e-19	rpl6	8	2493794	2506384	-	978	protein_coding	ribosomal protein L6 [Source:ZFIN;Acc:ZDB-GENE-030131-8671]	-	ENSDARG00000058451	ENSDARG00000058451	1214.1.1	RPL6	ENSG00000089009	ribosomal protein L6 [Source:HGNC Symbol;Acc:HGNC:10362]
ENSDARG00000090054	2484	2759	2132	2711	2433	1813	2609	3112	5105	2849	4376	4627	3036	2738	2474	3608	21.2661	23.0348	25.5363	24.0098	18.0515	17.0207	19.0223	23.5021	35.0891	35.681	40.3895	41.4666	21.5194	24.2082	21.0037	28.5316	2248.39	2738.14	-0.283698	0.0197294	0.144539	2734.88	2697.77	0.0203561	0.807465	0.957046	2769.71	4367.31	-0.65711	2.78357e-13	1.96386e-12	2989.65	2422.73	0.303151	0.0439716	0.202019	4066.24	2528.42	0.686672	4.67805e-25	5.22344e-24	znf318	13	4307583	4333181	-	7641	protein_coding	zinc finger protein 318 [Source:ZFIN;Acc:ZDB-GENE-140106-251]	-	ENSDARG00000090054	ENSDARG00000090054	1215.1.1	ZNF318	ENSG00000171467	zinc finger protein 318 [Source:HGNC Symbol;Acc:HGNC:13578]
ENSDARG00000013763	2890	2783	2136	2836	4035	3065	3991	3701	3110	1808	2297	2368	3811	3187	3353	3475	38.6611	36.3067	39.9772	39.247	46.7796	44.9625	45.4686	43.6745	33.4025	35.3822	33.1279	33.1605	42.2093	44.0305	44.4806	42.9394	3352.72	2879.04	0.221125	1.0314e-07	4.1413e-06	3190.34	2836.57	0.170346	5.21797e-05	0.00154727	3231.73	2473.79	0.386786	8.5098e-19	8.43836e-18	3487.61	3612.89	-0.0515524	0.177615	0.481089	2303.18	2658.55	-0.207392	5.17944e-06	1.87924e-05	rrbp1a	13	33611703	33639050	-	4890	protein_coding	ribosome binding protein 1a [Source:ZFIN;Acc:ZDB-GENE-030131-9795]	-	ENSDARG00000013763	ENSDARG00000013763	1216.1.1	RRBP1	ENSG00000125844	ribosome binding protein 1 [Source:HGNC Symbol;Acc:HGNC:10448]
ENSDARG00000008383	2880	3079	2175	2905	3376	2731	3663	3389	3769	2118	2698	2906	3826	2850	3146	3278	111.677	116.433	117.995	116.531	113.451	116.128	120.965	115.924	117.338	120.145	112.79	117.959	122.831	114.133	120.973	117.41	2982.95	2980.09	0.00223198	0.953692	0.991504	3012.71	2936.17	0.03821	0.343868	0.731384	3051.83	2958.39	0.0457997	0.30184	0.438339	3293.53	3214.4	0.0353949	0.392225	0.715183	2754.44	2751.9	0.00134789	0.973235	0.984191	arpc1a	3	40796110	40804455	+	1687	protein_coding	actin related protein 2/3 complex, subunit 1A [Source:ZFIN;Acc:ZDB-GENE-040116-1]	-	ENSDARG00000008383	ENSDARG00000008383	1217.1.1	ARPC1A	ENSG00000241685	actin related protein 2/3 complex subunit 1A [Source:HGNC Symbol;Acc:HGNC:703]
ENSDARG00000017093	3037	3041	2065	2881	3570	2808	3669	3299	3657	2037	2685	2639	3706	3014	3173	3493	109.099	106.534	103.784	107.064	111.142	110.615	112.247	104.542	105.473	107.047	103.986	99.2381	110.223	111.818	113.033	115.904	3026.93	2965.37	0.0287941	0.448902	0.823174	3085.35	2921.65	0.077648	0.0389526	0.240028	3125.24	2835.49	0.140823	0.00113002	0.00319548	3372.86	3261.83	0.0482054	0.219217	0.537496	2639.92	2738.32	-0.0540956	0.186282	0.29448	emc8	18	30500690	30504652	-	1821	protein_coding	ER membrane protein complex subunit 8 [Source:ZFIN;Acc:ZDB-GENE-040426-2692]	-	ENSDARG00000017093	ENSDARG00000017093	1218.1.1	EMC8	ENSG00000131148	ER membrane protein complex subunit 8 [Source:HGNC Symbol;Acc:HGNC:7864]
ENSDARG00000101983	3034	3205	2293	3197	3743	2955	3922	4111	2539	1460	2157	1794	4032	3379	3144	3747	51.0344	52.5742	53.9618	55.6306	54.5637	54.5065	56.1834	60.9996	34.2888	35.9261	39.116	31.5888	56.1514	58.699	52.4433	58.2178	3335.81	3166.03	0.07605	0.113552	0.444981	3294.82	3119.32	0.0793299	0.0902085	0.388772	3337.52	2052.56	0.702062	1.01553e-25	1.47361e-24	3601.79	3594.6	0.00261697	0.960643	0.986719	1910.85	2923.49	-0.614072	4.71103e-24	5.00367e-23	pkn2	2	22416275	22477141	+	3889	protein_coding	protein kinase N2 [Source:ZFIN;Acc:ZDB-GENE-061207-42]	Pkinase	ENSDARG00000101983	ENSDARG00000101983	1219.1.1	PKN2	ENSG00000065243	protein kinase N2 [Source:HGNC Symbol;Acc:HGNC:9406]
ENSDARG00000101652	3511	3483	2412	3140	4481	3460	4197	3981	2292	1342	1612	1478	3866	3096	3071	3243	68.458	66.2283	65.7968	63.3354	75.7189	73.9797	69.6924	68.4727	35.8797	38.2785	33.8855	30.1669	62.4091	62.3431	59.379	58.4069	3660.5	3379.48	0.114797	0.00708351	0.0676698	3056.94	3329.72	-0.123378	0.00257613	0.0346447	3096.8	1736.82	0.835815	2.4415e-34	5.41141e-33	3341.79	3944.62	-0.238908	1.39458e-07	5.13288e-06	1616.96	3120.87	-0.950341	2.06281e-50	5.36461e-49	haus6	7	59156413	59165640	-	3355	protein_coding	HAUS augmin-like complex, subunit 6 [Source:ZFIN;Acc:ZDB-GENE-030131-5517]	-	ENSDARG00000101652	ENSDARG00000101652	1220.1.1	HAUS6	ENSG00000147874	HAUS augmin like complex subunit 6 [Source:HGNC Symbol;Acc:HGNC:25948]
ENSDARG00000075252	2594	3082	2149	2870	3056	2265	3435	3098	4147	2252	3570	3384	3341	3009	2802	3599	26.1746	30.3277	30.3376	29.9582	26.7239	25.0623	29.5182	27.5755	33.5958	33.242	38.836	35.744	27.9112	31.3564	28.0374	33.5441	2675.92	2891.32	-0.110405	0.0664672	0.322847	2943.51	2848.72	0.0474852	0.474036	0.823726	2981.3	3433.47	-0.204073	0.00399518	0.0102461	3217.71	2883.46	0.157506	0.0228638	0.127322	3196.63	2669.87	0.260571	2.50389e-05	8.4706e-05	phrf1	25	25508495	25546368	+	6483	protein_coding	PHD and ring finger domains 1 [Source:ZFIN;Acc:ZDB-GENE-030131-624]	PHD	ENSDARG00000075252	ENSDARG00000075252	1221.1.1	N/A	N/A	N/A
ENSDARG00000099652	2920	2951	2283	2893	3303	2662	3592	3404	3713	2121	2890	3074	3730	2746	2953	3360	52.29	51.535	57.1974	53.593	51.2602	52.2742	54.7804	53.7722	53.3829	55.5631	55.7943	57.6239	55.3016	50.7845	52.4396	55.5775	2936.9	2993.52	-0.0255811	0.558876	0.881526	2938.41	2949.4	-0.00333931	0.94371	0.987443	2976.42	3042.12	-0.0304056	0.523842	0.657987	3212.32	3164.76	0.0219039	0.629901	0.866203	2832.38	2764.32	0.0361457	0.427807	0.563734	xpot	4	646154	675427	+	3653	protein_coding	exportin, tRNA (nuclear export receptor for tRNAs) [Source:ZFIN;Acc:ZDB-GENE-041210-4]	-	ENSDARG00000099652	ENSDARG00000099652	1222.1.1	XPOT	ENSG00000184575	exportin for tRNA [Source:HGNC Symbol;Acc:HGNC:12826]
ENSDARG00000021702	2696	2664	2018	2572	3076	2465	3133	2989	4754	2689	3593	3816	3265	2762	2952	3122	59.8853	57.7074	62.7128	59.101	59.2138	60.0427	59.2671	58.5677	84.7815	87.3777	86.0426	88.7303	60.0449	63.3605	65.0245	64.0556	2646.65	2692.07	-0.023039	0.550689	0.878442	2793.57	2652.4	0.0756517	0.0816716	0.368655	2829.69	3826.48	-0.435431	1.02355e-24	1.41997e-23	3053.87	2852.03	0.0982474	0.0137754	0.0889363	3562.66	2485.99	0.520222	1.87354e-38	3.34605e-37	pdcd4a	1	26046148	26071535	-	2945	protein_coding	programmed cell death 4a [Source:ZFIN;Acc:ZDB-GENE-040426-1920]	-	ENSDARG00000021702	ENSDARG00000021702	1223.1.1	N/A	N/A	N/A
ENSDARG00000016010	2968	2991	2066	2666	3516	2682	3544	3251	3949	2143	2755	2957	3764	2860	3138	3241	65.7485	64.6154	64.0305	61.095	67.5005	65.1515	66.8604	63.5289	70.2345	69.4471	65.7961	68.5704	69.0342	65.4309	68.9343	66.3171	2944.26	2880.63	0.0317351	0.417767	0.802911	2992.27	2838.23	0.0764844	0.0588624	0.307957	3031.14	3030.93	0.000217048	0.996037	0.997617	3271.17	3172.72	0.044135	0.266007	0.595617	2821.99	2660.21	0.0853268	0.0441424	0.0871396	nup107	4	22730795	22749553	-	2953	protein_coding	nucleoporin 107 [Source:ZFIN;Acc:ZDB-GENE-041210-245]	-	ENSDARG00000016010	ENSDARG00000016010	1224.1.1	NUP107	ENSG00000111581	nucleoporin 107 [Source:HGNC Symbol;Acc:HGNC:29914]
ENSDARG00000003169	2740	2922	2162	2890	3235	2721	3224	3301	4107	2327	3337	3468	3446	2793	2707	3104	19.5592	20.3413	21.5919	21.3414	20.0129	21.2996	19.5997	20.7863	23.5378	24.3	25.6811	25.9145	20.3661	20.5905	19.1624	20.4666	2837.92	2898.52	-0.0299921	0.507837	0.856928	2774.39	2855.77	-0.0404453	0.37157	0.75508	2810.39	3412.49	-0.27969	8.09762e-09	4.09012e-08	3032.9	3058.19	-0.011132	0.799713	0.936406	3177.2	2676.51	0.248173	2.84846e-07	1.15834e-06	magi1b	11	18873113	19091767	+	9164	protein_coding	membrane associated guanylate kinase, WW and PDZ domain containing 1b [Source:ZFIN;Acc:ZDB-GENE-030131-5110]	PDZ	ENSDARG00000003169	ENSDARG00000003169	1225.1.1	MAGI1	ENSG00000151276	membrane associated guanylate kinase, WW and PDZ domain containing 1 [Source:HGNC Symbol;Acc:HGNC:946]
ENSDARG00000070150	3536	3481	2466	3225	4076	3295	4203	3834	2558	1383	1793	1710	3714	2989	3081	3106	72.7167	69.8109	70.9495	68.6081	72.6428	74.3054	73.6096	69.5514	42.2342	41.6058	39.752	36.8113	63.2348	63.4808	62.831	58.9994	3497.84	3426.11	0.0297104	0.417372	0.802911	2970.21	3375.64	-0.184587	3.50136e-06	0.0001467	3008.95	1911.1	0.654856	9.10757e-32	1.78432e-30	3246.98	3769.29	-0.21501	1.04078e-07	3.96338e-06	1779.27	3163.89	-0.830318	2.58852e-61	9.19777e-60	jtb	19	42227400	42236185	+	3181	protein_coding	jumping translocation breakpoint [Source:ZFIN;Acc:ZDB-GENE-060503-674]	-	ENSDARG00000070150	ENSDARG00000070150	1226.1.1	JTB	ENSG00000143543	jumping translocation breakpoint [Source:HGNC Symbol;Acc:HGNC:6201]
ENSDARG00000009273	2807	2990	2076	2789	3171	2609	3200	3243	4398	2283	3283	3321	3375	2810	2946	3073	74.2213	77.1	76.7976	76.2883	72.6638	75.649	72.0591	75.6423	93.3647	88.3083	93.5865	91.9217	73.8843	76.7338	77.2465	75.0538	2776.03	2875.59	-0.0510321	0.176559	0.560029	2815.49	2833.21	-0.00924188	0.806095	0.956654	2852.02	3402.16	-0.256064	5.08237e-10	2.84452e-09	3077.84	2991.47	0.0411087	0.29094	0.623676	3167.59	2655.41	0.25618	3.02586e-11	1.63707e-10	ppm1da	15	26933196	26939404	+	2474	protein_coding	protein phosphatase, Mg2+/Mn2+ dependent, 1Da [Source:ZFIN;Acc:ZDB-GENE-040426-815]	PP2C	ENSDARG00000009273	ENSDARG00000009273	1227.1.1	PPM1D	ENSG00000170836	protein phosphatase, Mg2+/Mn2+ dependent 1D [Source:HGNC Symbol;Acc:HGNC:9277]
ENSDARG00000052330	2925	3565	2310	3644	2544	1988	2781	3474	3927	2084	3640	3399	2874	2837	2465	3909	41.0783	48.8251	45.3871	52.9405	30.9627	30.6158	33.2614	43.0376	44.2781	42.8148	55.1117	49.969	33.4169	41.1472	34.3292	50.7079	2435.52	3348.21	-0.459069	0.00179237	0.02254	2793.29	3298.73	-0.240035	0.144262	0.501091	2828.57	3352.17	-0.245155	0.138767	0.235938	3053.44	2624.38	0.21834	0.252389	0.579376	3120.95	3091.45	0.0138726	0.867606	0.915985	slc4a2b	24	33301129	33366188	-	4658	protein_coding	solute carrier family 4 (anion exchanger), member 2b [Source:ZFIN;Acc:ZDB-GENE-030429-14]	Band_3_cyto	ENSDARG00000052330	ENSDARG00000052330	1228.1.1	SLC4A2	ENSG00000164889	solute carrier family 4 member 2 [Source:HGNC Symbol;Acc:HGNC:11028]
ENSDARG00000039363	2967	3018	2084	2842	3498	2860	3760	3292	3561	1904	2512	2594	3804	3096	3250	3304	41.7937	41.4581	41.0701	41.4134	42.7021	44.1777	45.106	40.9058	40.2723	39.2347	38.1478	38.2496	44.3636	45.039	45.398	42.989	3043.25	2938.84	0.0498972	0.208465	0.60541	3101.86	2895.52	0.0987215	0.00687565	0.0730437	3142.21	2711.68	0.211908	8.2884e-07	3.46118e-06	3390.9	3279.41	0.0482303	0.254225	0.582129	2524.72	2713.84	-0.103815	0.00775496	0.0181852	dnajb12a	13	30035253	30046753	+	4644	protein_coding	DnaJ (Hsp40) homolog, subfamily B, member 12a [Source:ZFIN;Acc:ZDB-GENE-030131-2725]	DnaJ	ENSDARG00000039363	ENSDARG00000039363	1229.1.1	DNAJB12	ENSG00000148719	DnaJ heat shock protein family (Hsp40) member B12 [Source:HGNC Symbol;Acc:HGNC:14891]
ENSDARG00000019924	3388	3329	2164	3063	3673	2895	3514	3415	3488	1929	2499	2630	3480	2741	3111	3019	137.317	131.581	122.708	128.426	129.015	128.669	121.293	122.097	113.501	114.373	109.195	111.584	116.776	114.732	125.038	113.024	3065.37	3204.75	-0.0658917	0.127297	0.473757	2847.31	3157.52	-0.150507	0.00149572	0.022983	2884.31	2712.05	0.0889241	0.0610152	0.117723	3112.68	3303.28	-0.0855607	0.0598001	0.246326	2525.07	2959.44	-0.230539	2.42308e-07	9.9226e-07	cmpk	2	10063747	10076929	+	1614	protein_coding	cytidylate kinase [Source:ZFIN;Acc:ZDB-GENE-040426-2113]	ADK	ENSDARG00000019924	ENSDARG00000019924	1230.1.1	N/A	N/A	N/A
ENSDARG00000100773	3241	3403	2222	3027	3866	3085	3986	3626	2745	1521	1982	2004	3829	3225	3176	3388	92.5826	94.8002	88.8032	89.4512	95.708	96.6381	96.9707	91.3713	62.9555	63.5607	61.0394	59.9254	90.5583	95.1425	89.9685	89.3959	3304.33	3197.02	0.0464859	0.220835	0.621638	3140.69	3149.94	-0.00549296	0.890002	0.977193	3181.54	2122.6	0.584086	1.27126e-38	3.33916e-37	3433.3	3560.76	-0.0527587	0.170688	0.469469	1976.22	2952.32	-0.580376	8.30035e-42	1.63036e-40	zmynd19	5	54336898	54395488	-	2290	protein_coding	zinc finger, MYND-type containing 19 [Source:ZFIN;Acc:ZDB-GENE-030131-4460]	zf-MYND	ENSDARG00000100773	ENSDARG00000100773	1231.1.1	ZMYND19	ENSG00000165724	zinc finger MYND-type containing 19 [Source:HGNC Symbol;Acc:HGNC:21146]
ENSDARG00000008224	3357	3305	2346	3026	3964	3140	3803	3828	2840	1594	2129	2081	3680	2964	2979	3286	47.4816	45.5872	46.4233	44.2758	48.5896	48.702	45.8093	47.7615	32.2503	32.9816	32.4643	30.8112	43.0938	43.2959	41.7835	42.9305	3346.01	3245.16	0.0440163	0.249187	0.655057	2973.01	3197.37	-0.10464	0.00569932	0.063457	3011.61	2226.01	0.436972	2.23416e-24	3.0533e-23	3250.05	3605.7	-0.149325	6.76075e-05	0.00118342	2072.47	2996.81	-0.532647	4.84175e-36	7.96592e-35	vps35	7	41757462	41812355	-	4625	protein_coding	vacuolar protein sorting 35 homolog (S. cerevisiae) [Source:ZFIN;Acc:ZDB-GENE-030131-2042]	-	ENSDARG00000008224	ENSDARG00000008224	1232.1.1	VPS35	ENSG00000069329	VPS35 retromer complex component [Source:HGNC Symbol;Acc:HGNC:13487]
ENSDARG00000014685	2977	2778	2126	3023	3190	2801	3361	3272	4060	2231	3104	3127	3140	2938	3009	3181	83.2596	75.7678	83.1866	87.4615	77.3183	85.9037	80.0529	80.7236	91.1639	91.2777	93.5908	91.5475	72.7072	84.8597	83.4522	82.1756	2872.5	2944.48	-0.0359773	0.476117	0.839333	2840.08	2900.98	-0.0309883	0.592506	0.881808	2876.77	3220	-0.163386	0.0025182	0.00670955	3104.62	3095.45	0.00410948	0.941671	0.982963	2997.95	2718.86	0.14146	0.00282096	0.0071776	esco2	20	39344889	39359154	+	2339	protein_coding	establishment of sister chromatid cohesion N-acetyltransferase 2 [Source:ZFIN;Acc:ZDB-GENE-050913-156]	-	ENSDARG00000014685	ENSDARG00000014685	1233.1.1	ESCO2	ENSG00000171320	establishment of sister chromatid cohesion N-acetyltransferase 2 [Source:HGNC Symbol;Acc:HGNC:27230]
ENSDARG00000091967	2973	3068	2098	2860	3450	2810	3452	3220	3931	2112	2746	2804	3700	2875	3012	3195	64.8924	65.3058	64.0677	64.5786	65.2611	67.2587	64.1686	61.9993	68.888	67.4377	64.6183	64.0678	66.8641	64.8084	65.1949	64.416	2938.52	2962.06	-0.0125735	0.734817	0.944409	2941.88	2918.41	0.0114992	0.747614	0.939988	2980.12	2974.72	0.00258318	0.952979	0.972101	3216.05	3166.6	0.0232925	0.548961	0.825519	2769.61	2735.28	0.0180479	0.656994	0.761637	ttf1	5	63359520	63387009	+	2997	protein_coding	transcription termination factor, RNA polymerase I [Source:ZFIN;Acc:ZDB-GENE-030131-6913]	-	ENSDARG00000091967	ENSDARG00000091967	1234.1.1	TTF1	ENSG00000125482	transcription termination factor 1 [Source:HGNC Symbol;Acc:HGNC:12397]
ENSDARG00000028431	3134	3337	2246	3230	3773	3006	3932	3614	2970	1612	2341	2297	3671	2902	2937	3232	42.3759	44.0021	42.4878	45.18	44.2123	44.571	45.2779	43.1062	32.2417	31.8856	34.1254	32.512	41.0957	40.5239	39.3807	40.3659	3248.93	3215.24	0.0144194	0.701511	0.933773	2932.95	3167.81	-0.111481	0.00402076	0.049697	2971.04	2369.33	0.326322	2.68173e-14	2.04408e-13	3206.27	3501.04	-0.126573	0.000431048	0.00566571	2205.93	2968.96	-0.42865	3.83507e-24	4.08814e-23	adnp2b	19	20785724	20792473	+	4838	protein_coding	ADNP homeobox 2b [Source:ZFIN;Acc:ZDB-GENE-030131-5930]	-	ENSDARG00000028431	ENSDARG00000028431	1235.1.1	ADNP2	ENSG00000101544	ADNP homeobox 2 [Source:HGNC Symbol;Acc:HGNC:23803]
ENSDARG00000003098	2792	2800	1919	2692	2907	2421	3071	3163	4683	2593	3531	3696	3334	2654	2849	3127	26.0211	25.4487	25.0219	25.9543	23.4796	24.7428	24.3749	26.0041	35.041	35.3527	35.4784	36.0583	25.7258	25.545	26.3307	26.9192	2623.61	2745.64	-0.0663063	0.120915	0.460599	2756.25	2705.15	0.0263021	0.497066	0.834274	2791.87	3730.97	-0.418163	5.8533e-27	9.05983e-26	3013.12	2827.19	0.0920356	0.040912	0.191593	3473.73	2535.39	0.453398	4.87284e-36	8.01063e-35	kdm5bb	8	28305213	28342487	-	7019	protein_coding	lysine (K)-specific demethylase 5Bb [Source:ZFIN;Acc:ZDB-GENE-030424-1]	JmjC	ENSDARG00000003098	ENSDARG00000003098	1236.1.1	KDM5B	ENSG00000117139	lysine demethylase 5B [Source:HGNC Symbol;Acc:HGNC:18039]
ENSDARG00000100317	3084	2999	2040	3002	3327	2690	3459	3254	3910	2208	2783	2911	3548	2808	3052	3081	125.385	118.906	116.036	126.259	117.225	119.929	119.766	116.702	127.629	131.322	121.983	123.89	119.428	117.902	123.048	115.703	2888.57	2989.49	-0.0508917	0.202324	0.596158	2877.83	2945.36	-0.0346159	0.414052	0.782677	2915.23	3042.18	-0.0608177	0.170354	0.279283	3146.02	3112.73	0.0154614	0.678659	0.887565	2832.41	2760.5	0.0354133	0.427259	0.563238	ahsa1b	17	43850516	43863700	-	1609	protein_coding	AHA1, activator of heat shock protein ATPase homolog 1b [Source:ZFIN;Acc:ZDB-GENE-030131-664]	-	ENSDARG00000100317	ENSDARG00000100317	1237.1.1	AHSA1	ENSG00000100591	activator of HSP90 ATPase activity 1 [Source:HGNC Symbol;Acc:HGNC:1189]
ENSDARG00000037739	3230	2639	2637	3224	3481	3632	3445	4128	2612	1899	2659	2128	4180	2455	3457	2345	57.1994	45.5749	65.3331	59.0619	53.4231	70.5306	51.9554	64.4852	37.1367	49.1953	50.7649	39.4479	61.2855	44.8988	60.7083	38.358	3365.97	3204.3	0.0711461	0.638483	0.912613	2848.25	3156.96	-0.148194	0.450514	0.806943	2886.06	2442.44	0.241196	0.220651	0.344405	3113.97	3627.38	-0.219981	0.255723	0.584504	2273.64	2958.82	-0.380268	0.0123517	0.0277896	zgc:112980	1	8539671	8553298	-	3694	protein_coding	zgc:112980 [Source:ZFIN;Acc:ZDB-GENE-050306-1]	-	ENSDARG00000037739	ENSDARG00000037739	1238.1.1	N/A	N/A	N/A
ENSDARG00000020311	2955	2813	2030	2746	3120	2449	3102	2890	4511	2591	3556	3715	3136	2612	2922	2946	81.4602	75.6232	78.2922	78.3091	74.5382	74.0321	72.8254	70.2777	99.8394	104.488	105.683	107.204	71.5742	74.3628	79.8782	75.0144	2623.45	2842.22	-0.115718	0.00339394	0.0382423	2681.99	2800.31	-0.0627967	0.165952	0.533389	2716.69	3707.83	-0.448653	6.74648e-21	7.60872e-20	2931.91	2827.04	0.0521891	0.247753	0.572717	3452.16	2624.62	0.39474	1.35152e-21	1.29019e-20	cnih1	13	36592194	36606941	+	2373	protein_coding	cornichon family AMPA receptor auxiliary protein 1 [Source:ZFIN;Acc:ZDB-GENE-040426-1944]	-	ENSDARG00000020311	ENSDARG00000020311	1239.1.1	CNIH1	ENSG00000100528	cornichon family AMPA receptor auxiliary protein 1 [Source:HGNC Symbol;Acc:HGNC:19431]
ENSDARG00000062831	2834	2999	2157	2895	2875	2322	3150	2973	3927	2226	3383	3428	3549	2938	2938	3460	29.5819	30.5281	31.5	31.2607	26.0076	26.5786	28.002	27.3749	32.91	33.9907	38.0701	37.4567	30.6708	31.6718	30.4115	33.36	2564.84	2940.26	-0.195923	2.14352e-06	6.26811e-05	2969.36	2896.91	0.036282	0.406414	0.777758	3007.67	3342.7	-0.152301	0.00886827	0.0211963	3246.04	2763.84	0.231693	4.58263e-07	1.46724e-05	3112.19	2715.09	0.197331	0.000194946	0.00058962	si:ch73-22o12.1	16	10557504	10638020	+	6267	protein_coding	si:ch73-22o12.1 [Source:ZFIN;Acc:ZDB-GENE-110411-27]	V-set	ENSDARG00000062831	ENSDARG00000062831	1240.1.1	PVR	ENSG00000073008	PVR cell adhesion molecule [Source:HGNC Symbol;Acc:HGNC:9705]
ENSDARG00000003968	3319	3150	2180	2927	4462	3467	4110	3977	2282	1355	1602	1499	4141	3186	3034	3314	122.457	113.34	112.53	111.718	142.673	140.273	129.143	129.439	67.598	73.1351	63.7229	57.8951	126.495	121.4	111.008	112.941	3639.07	3114.33	0.223809	1.57924e-06	4.77697e-05	3142.78	3068.44	0.034487	0.496841	0.834274	3183.87	1742.25	0.871478	4.57911e-33	9.59475e-32	3435.65	3921.54	-0.190245	0.000452176	0.00589868	1622.02	2875.98	-0.828304	2.58777e-37	4.42472e-36	larp6b	11	6446235	6452492	-	1773	protein_coding	La ribonucleoprotein domain family, member 6b [Source:ZFIN;Acc:ZDB-GENE-041008-244]	-	ENSDARG00000003968	ENSDARG00000003968	1241.1.1	N/A	N/A	N/A
ENSDARG00000033566	3238	3419	2354	3069	4126	3328	3996	3627	2680	1569	1926	1981	3777	2829	2913	3172	75.6762	77.9254	76.9704	74.1999	83.5696	85.2922	79.5356	74.776	50.2874	53.6433	48.5283	48.4652	73.084	68.2826	67.5124	68.4762	3428.29	3257.15	0.0734253	0.0974217	0.404718	2916.5	3209.19	-0.137116	0.000679899	0.0124704	2954.45	2106.34	0.490211	1.49629e-21	1.75209e-20	3188.34	3694.41	-0.21161	2.03689e-05	0.000418782	1961.07	3007.86	-0.618944	6.3184e-43	1.28292e-41	cyp17a1	13	28601195	28610965	-	2799	protein_coding	cytochrome P450, family 17, subfamily A, polypeptide 1 [Source:ZFIN;Acc:ZDB-GENE-040213-2]	p450	ENSDARG00000033566	ENSDARG00000033566	1242.1.1	CYP17A1	ENSG00000148795	cytochrome P450 family 17 subfamily A member 1 [Source:HGNC Symbol;Acc:HGNC:2593]
ENSDARG00000067601	2702	2702	2020	2968	2932	2368	3087	3286	4116	2376	3448	3641	3307	2922	2819	3265	84.2491	82.1604	88.1183	95.7343	79.2283	80.9664	81.9728	90.3815	103.038	108.377	115.905	118.84	85.3703	94.0925	87.1636	94.0345	2645.04	2806.11	-0.0847948	0.142832	0.503814	2842.75	2764.63	0.0401946	0.468277	0.819988	2879.47	3505.43	-0.283801	9.79539e-07	4.05944e-06	3107.57	2850.24	0.124195	0.0255366	0.137082	3263.74	2591.01	0.333047	1.86281e-08	8.35185e-08	arfgap2	18	44849809	44874334	+	2098	protein_coding	ADP-ribosylation factor GTPase activating protein 2 [Source:ZFIN;Acc:ZDB-GENE-051120-177]	-	ENSDARG00000067601	ENSDARG00000067601	1243.1.1	ARFGAP2	ENSG00000149182	ADP ribosylation factor GTPase activating protein 2 [Source:HGNC Symbol;Acc:HGNC:13504]
ENSDARG00000014039	2542	2896	1952	2709	2807	2184	3081	3007	4262	2283	3864	3826	3159	2757	2809	3743	25.7332	28.59	27.646	28.3695	24.6262	24.2446	26.5622	26.8525	34.6397	33.8091	42.1708	40.544	26.4765	28.8237	28.1988	34.9996	2505.77	2722.57	-0.118987	0.0195042	0.143209	2877.09	2682.43	0.100991	0.166662	0.534719	2913.69	3657.99	-0.328501	0.000274674	0.000851071	3145.17	2700.14	0.219729	0.00488298	0.0405619	3405.75	2514.04	0.438412	2.68294e-10	1.36801e-09	si:dkeyp-93d12.1	20	42537768	42561740	+	6462	protein_coding	si:dkeyp-93d12.1 [Source:ZFIN;Acc:ZDB-GENE-041014-303]	-	ENSDARG00000014039	ENSDARG00000014039	1244.1.1	TDRD15	ENSG00000218819	tudor domain containing 15 [Source:HGNC Symbol;Acc:HGNC:45037]
ENSDARG00000013542	2955	2889	2161	2739	3254	2649	3497	3165	3596	2139	2955	3041	3482	2935	3111	3217	52.0336	49.6103	53.2373	49.8933	49.657	51.1507	52.4416	49.1623	50.8379	55.0994	56.0971	56.054	50.7631	53.374	54.3234	52.3241	2850.26	2904.65	-0.026147	0.516103	0.86204	2941.91	2861.86	0.040391	0.329078	0.719428	2980.04	3034.24	-0.0252337	0.601854	0.722504	3216.02	3071.43	0.0659106	0.104899	0.352969	2824.98	2682.33	0.07445	0.109408	0.189767	lpgat1	20	13781779	13874340	+	3715	protein_coding	lysophosphatidylglycerol acyltransferase 1 [Source:ZFIN;Acc:ZDB-GENE-030131-2906]	Acyltransferase	ENSDARG00000013542	ENSDARG00000013542	1245.1.1	LPGAT1	ENSG00000123684	lysophosphatidylglycerol acyltransferase 1 [Source:HGNC Symbol;Acc:HGNC:28985]
ENSDARG00000043571	2788	2886	2119	2816	3218	2607	3438	3190	3934	2153	3126	3042	3604	2798	2848	3130	48.8563	49.3198	51.9509	51.0486	48.8708	50.097	51.3082	49.3117	55.3482	55.1927	59.0572	55.802	52.2884	50.6372	49.4912	50.6636	2824.19	2867.55	-0.0207654	0.59013	0.89437	2848.07	2825.27	0.0131412	0.739851	0.937457	2885.08	3151.24	-0.127096	0.00329771	0.00861202	3113.5	3043.33	0.0333247	0.381495	0.707192	2933.9	2647.95	0.149163	0.000331716	0.000972253	KIF2A	8	12925385	12948930	+	3733	protein_coding	zgc:103670 [Source:ZFIN;Acc:ZDB-GENE-040912-111]	Kinesin	ENSDARG00000043571	ENSDARG00000043571	1246.1.1	KIF2A	ENSG00000068796	kinesin family member 2A [Source:HGNC Symbol;Acc:HGNC:6318]
ENSDARG00000054259	2790	2810	1983	2713	3314	2625	3392	3321	4028	2097	2997	3014	3594	2778	2976	3235	27.269	26.7836	27.1158	27.4308	28.0707	28.1344	28.2341	28.6329	31.6079	29.9828	31.5797	30.8369	29.0828	28.0409	28.8442	29.2054	2868.75	2775.36	0.0479246	0.171832	0.55238	2896.06	2734.44	0.0832245	0.0235976	0.171676	2933.57	3108.46	-0.0844804	0.0380261	0.078042	3165.98	3091.35	0.0346634	0.337005	0.667412	2894.13	2562.85	0.176907	3.50797e-06	1.29365e-05	nat10	18	38213778	38245062	-	6693	protein_coding	N-acetyltransferase 10 [Source:ZFIN;Acc:ZDB-GENE-040426-1543]	-	ENSDARG00000054259	ENSDARG00000054259	1247.1.1	NAT10	ENSG00000135372	N-acetyltransferase 10 [Source:HGNC Symbol;Acc:HGNC:29830]
ENSDARG00000025073	2739	2797	2043	2621	2998	2181	2958	2913	4754	2675	3457	3762	3287	2542	2929	2953	139.871	139.292	145.962	138.461	132.68	122.134	128.643	131.223	194.911	199.834	190.323	201.103	138.972	134.062	148.326	139.291	2499.31	2756.6	-0.139313	0.000773264	0.0112436	2698.25	2715.99	-0.00850254	0.844207	0.966461	2733.2	3771.73	-0.464273	3.10394e-24	4.20499e-23	2949.75	2693.2	0.130508	0.00565802	0.0451137	3511.73	2545.59	0.464872	1.44743e-32	2.10401e-31	rpl18a	4	391297	398451	+	1281	protein_coding	ribosomal protein L18a [Source:ZFIN;Acc:ZDB-GENE-040426-1071]	-	ENSDARG00000025073	ENSDARG00000025073	1248.1.1	RPL18A	ENSG00000105640	ribosomal protein L18a [Source:HGNC Symbol;Acc:HGNC:10311]
ENSDARG00000071683	3346	3387	2548	3389	4371	3568	4353	4284	1557	868	1132	1062	4004	3164	3239	3297	45.0747	44.4958	48.0221	47.2283	51.0298	52.7078	49.94	50.9083	16.8398	17.1055	16.4403	14.976	44.6574	44.0188	43.2691	41.0251	3765.7	3426.96	0.136777	0.000350224	0.00575607	3155.48	3376.42	-0.0965323	0.0236986	0.17217	3196.66	1188.79	1.42803	3.58183e-141	2.78267e-138	3449.53	4057.96	-0.233821	4.22582e-09	2.19118e-07	1106.77	3164.5	-1.51578	1.30293e-183	3.86478e-181	zfr2	22	5056288	5099824	-	4856	protein_coding	zinc finger RNA binding protein 2 [Source:ZFIN;Acc:ZDB-GENE-070705-184]	-	ENSDARG00000071683	ENSDARG00000071683	1249.1.1	ZFR2	ENSG00000105278	zinc finger RNA binding protein 2 [Source:HGNC Symbol;Acc:HGNC:29189]
ENSDARG00000060442	3250	3116	2210	3051	3795	2990	3689	3568	2732	1542	2126	2090	3766	2960	3248	3427	33.4439	31.27	31.8171	32.4787	33.844	33.7402	32.3292	32.3885	22.5712	23.2128	23.5859	22.5135	32.0853	31.4572	33.1443	32.574	3187.88	3131.44	0.0251268	0.506765	0.856401	3087.14	3085.26	0.000588413	0.987943	0.996612	3127.12	2187.59	0.516362	4.69314e-34	1.02594e-32	3374.86	3435.29	-0.0252398	0.504458	0.796268	2036.7	2891.67	-0.506775	2.54385e-34	3.96837e-33	tmem259	11	14071689	14102158	-	6357	protein_coding	transmembrane protein 259 [Source:ZFIN;Acc:ZDB-GENE-080225-14]	-	ENSDARG00000060442	ENSDARG00000060442	1250.1.1	TMEM259	ENSG00000182087	transmembrane protein 259 [Source:HGNC Symbol;Acc:HGNC:17039]
ENSDARG00000006251	2823	2873	2227	2774	3612	2904	3503	3410	3357	1810	2617	2699	3635	2835	3155	3278	43.2888	42.9633	47.7771	44.0043	48.0008	48.832	45.7465	46.1266	41.3293	40.6025	43.2638	43.3242	46.1489	44.8965	47.976	46.4299	3051.29	2899.95	0.0748337	0.0870077	0.380664	2972.27	2857.22	0.0588271	0.187606	0.564008	3010.77	2692.36	0.160714	0.000274448	0.000850632	3249.29	3288.12	-0.0165375	0.682746	0.888701	2506.74	2677.94	-0.0930253	0.0476494	0.0931728	ell2	21	11749097	11774964	+	4266	protein_coding	elongation factor, RNA polymerase II, 2 [Source:ZFIN;Acc:ZDB-GENE-030131-1717]	-	ENSDARG00000006251	ENSDARG00000006251	1251.1.1	ELL2	ENSG00000118985	elongation factor for RNA polymerase II 2 [Source:HGNC Symbol;Acc:HGNC:17064]
ENSDARG00000103578	2706	2857	2014	2665	3063	2533	3134	3005	4340	2398	3223	3463	3457	2674	2898	3063	110.016	113.276	114.558	112.086	107.923	112.93	108.513	107.772	141.664	142.623	141.269	147.382	116.365	112.276	116.839	115.027	2666.01	2764.24	-0.0522321	0.155889	0.527733	2783.72	2723.51	0.0324372	0.387123	0.764562	2819.82	3452.5	-0.29176	1.46628e-13	1.05588e-12	3043.17	2872.92	0.0839875	0.0254467	0.136719	3214.5	2552.61	0.333249	7.55623e-19	6.28417e-18	gtf2b	2	22480074	22492289	-	1609	protein_coding	general transcription factor IIB [Source:ZFIN;Acc:ZDB-GENE-030131-3544]	TFIIB_Zn_Ribbon	ENSDARG00000103578	ENSDARG00000103578	1252.1.1	GTF2B	ENSG00000137947	general transcription factor IIB [Source:HGNC Symbol;Acc:HGNC:4648]
ENSDARG00000040081	2727	3032	2148	2695	3613	2707	3588	3281	3386	1950	2588	2525	3615	3028	3216	3379	76.8923	83.3727	84.7357	78.6104	88.288	83.7007	86.1595	81.6086	76.6525	80.4344	78.6716	74.5285	84.3915	88.1755	89.9236	88.0055	2987.74	2866.64	0.0610915	0.165702	0.542735	3054.96	2824.45	0.113884	0.00972473	0.0937497	3094.52	2696.11	0.199682	7.04014e-06	2.67602e-05	3339.62	3219.57	0.052042	0.204327	0.517333	2510.12	2647.24	-0.0768061	0.0996786	0.175691	zp3d.1	16	42057918	42066617	-	2320	protein_coding	zona pellucida glycoprotein 3d tandem duplicate 1 [Source:ZFIN;Acc:ZDB-GENE-030131-5827]	Zona_pellucida	ENSDARG00000040081	ENSDARG00000040081	1253.1.1	POMZP3	ENSG00000146707	POM121 and ZP3 fusion [Source:HGNC Symbol;Acc:HGNC:9203]
ENSDARG00000007764	3327	3429	2470	3014	4698	3627	4356	4370	1535	809	1037	868	4212	3449	2988	3248	72.1139	72.4822	74.9028	67.5823	88.2502	86.2099	80.4095	83.5564	26.7126	25.6522	24.2327	19.6947	75.587	77.2065	64.2254	65.0289	3871.4	3308.05	0.227515	1.24237e-07	4.92589e-06	3197.65	3259.38	-0.0270556	0.660877	0.909655	3239.66	1088.55	1.57345	2.29262e-64	1.54291e-62	3495.53	4171.87	-0.254984	6.46795e-05	0.00113942	1013.42	3054.96	-1.59149	1.3065e-94	8.85438e-93	klhdc10	4	14991789	15003893	-	3018	protein_coding	kelch domain containing 10 [Source:ZFIN;Acc:ZDB-GENE-040426-776]	-	ENSDARG00000007764	ENSDARG00000007764	1254.1.1	KLHDC10	ENSG00000128607	kelch domain containing 10 [Source:HGNC Symbol;Acc:HGNC:22194]
ENSDARG00000105118	2799	2777	1946	2654	3382	2639	3480	3222	3852	2115	3025	2983	3617	2712	2941	3244	78.9224	76.3608	76.7671	77.4145	82.6433	81.5981	83.5661	80.1411	87.2018	87.2404	91.9558	88.0469	84.4382	78.9736	82.2342	84.4895	2883.96	2741.37	0.0731413	0.0412967	0.24161	2877.52	2700.96	0.0917294	0.0204959	0.156621	2914.77	3079.69	-0.0789662	0.0694106	0.131534	3145.74	3107.74	0.0179332	0.650551	0.874315	2867.3	2531.48	0.179604	3.12847e-06	1.15871e-05	zgc:171566	22	5574952	5587976	+	2320	protein_coding	zgc:171566 [Source:ZFIN;Acc:ZDB-GENE-050309-193]	-	ENSDARG00000105118	ENSDARG00000105118	1255.1.1	GGH	ENSG00000137563	gamma-glutamyl hydrolase [Source:HGNC Symbol;Acc:HGNC:4248]
ENSDARG00000033184	2768	2672	2072	2747	3242	2643	3441	3156	4073	2180	3029	3119	3460	2807	2867	3086	51.5288	48.5085	53.9645	52.9013	52.3038	53.9541	54.5534	51.8266	60.8751	59.3677	60.791	60.7802	53.3277	53.9661	52.9263	53.0645	2832.25	2776.18	0.0300911	0.48377	0.844938	2815.71	2735.22	0.0431978	0.307215	0.701712	2852.27	3182.42	-0.158787	2.62096e-05	9.32549e-05	3078.08	3052.04	0.0124004	0.73349	0.910258	2963.01	2563.56	0.21088	1.00713e-06	3.90396e-06	prkar2aa	8	26329482	26369115	+	3514	protein_coding	protein kinase, cAMP-dependent, regulatory, type II, alpha A [Source:ZFIN;Acc:ZDB-GENE-030131-1007]	cNMP_binding	ENSDARG00000033184	ENSDARG00000033184	1256.1.1	PRKAR2A	ENSG00000114302	protein kinase cAMP-dependent type II regulatory subunit alpha [Source:HGNC Symbol;Acc:HGNC:9391]
ENSDARG00000060679	2856	2692	2029	2775	3113	2487	3084	2828	4495	2368	3515	3806	3163	2596	2738	2789	30.3441	27.8926	30.1601	30.5002	28.6637	28.9758	27.9051	26.505	38.3431	36.8051	40.2622	42.33	27.8233	28.485	28.8476	27.3709	2614.81	2795.24	-0.0961433	0.0316041	0.199671	2602.86	2753.98	-0.0811567	0.0603089	0.312345	2636.69	3637.15	-0.46505	1.76453e-19	1.8231e-18	2845.39	2817.76	0.0142646	0.735457	0.910721	3386.48	2581.15	0.392953	2.78298e-14	1.8111e-13	kdm1a	17	28082441	28101989	-	6157	protein_coding	lysine (K)-specific demethylase 1a [Source:ZFIN;Acc:ZDB-GENE-030131-7828]	Amino_oxidase	ENSDARG00000060679	ENSDARG00000060679	1257.1.1	KDM1A	ENSG00000004487	lysine demethylase 1A [Source:HGNC Symbol;Acc:HGNC:29079]
ENSDARG00000101362	3400	3168	2159	2960	4161	3248	4012	3702	2518	1426	1807	2005	3837	3032	2926	2955	97.252	88.3694	86.3986	87.586	103.146	101.878	97.7313	93.4088	57.8251	59.669	55.7229	60.034	90.8665	89.566	82.9954	78.073	3433.99	3140.13	0.128013	0.00698358	0.0668766	2933.98	3093.85	-0.0770243	0.1673	0.535213	2972.47	1997.86	0.573808	4.50321e-22	5.44673e-21	3207.36	3700.52	-0.206024	0.000190808	0.00287589	1860.14	2899.8	-0.641931	6.2955e-37	1.06312e-35	mibp	22	5118361	5122557	+	2287	protein_coding	muscle-specific beta 1 integrin binding protein [Source:ZFIN;Acc:ZDB-GENE-030404-1]	-	ENSDARG00000101362	ENSDARG00000101362	1258.1.1	N/A	N/A	N/A
ENSDARG00000039345	2808	2872	1940	2635	3251	2647	3350	3191	3939	2294	3012	3080	3376	2786	3047	3087	117.074	116.774	113.162	113.649	117.467	121.021	118.949	117.36	131.853	139.915	135.386	134.424	116.535	119.961	125.978	118.884	2823.74	2759.72	0.0319473	0.369378	0.766627	2837.43	2719.06	0.06037	0.133328	0.482253	2874.21	3182.45	-0.146175	0.000857962	0.00246831	3101.83	3042.88	0.02751	0.484958	0.784871	2962.96	2548.47	0.215248	2.49561e-08	1.10846e-07	drg1	10	17681074	17691171	+	1569	protein_coding	developmentally regulated GTP binding protein 1 [Source:ZFIN;Acc:ZDB-GENE-030131-8767]	-	ENSDARG00000039345	ENSDARG00000039345	1259.1.1	DRG1	ENSG00000185721	developmentally regulated GTP binding protein 1 [Source:HGNC Symbol;Acc:HGNC:3029]
ENSDARG00000058094	3261	3251	2198	3081	3725	3006	3744	3752	2497	1407	1817	1799	3953	3191	3236	3381	81.0803	78.8277	76.4587	79.2465	80.2652	81.9591	79.2782	82.2924	49.8454	51.1763	48.7053	46.823	81.3737	81.9381	79.7872	77.6487	3229.25	3170.63	0.0251521	0.485312	0.845239	3170.32	3123.88	0.0203016	0.589863	0.880316	3211.61	1936.81	0.730576	1.85923e-55	9.36523e-54	3465.74	3479.85	-0.00562696	0.87809	0.963047	1803.22	2927.86	-0.70108	5.57052e-58	1.82127e-56	ciarta	19	8928434	8940068	-	2631	protein_coding	circadian associated repressor of transcription a [Source:ZFIN;Acc:ZDB-GENE-030131-7016]	-	ENSDARG00000058094	ENSDARG00000058094	1260.1.1	CIART	ENSG00000159208	circadian associated repressor of transcription [Source:HGNC Symbol;Acc:HGNC:25200]
ENSDARG00000044136	2606	2745	1980	2872	2813	2363	3241	3248	4146	2306	3272	3345	3454	2909	2773	3225	31.805	32.6708	33.8081	36.2601	29.7527	31.6248	33.6863	34.9678	40.6248	41.1708	43.0517	42.7346	34.9008	36.6656	33.5607	36.3559	2642.31	2753.79	-0.0591544	0.311296	0.718167	2849.02	2713.11	0.0707287	0.158939	0.522893	2885.94	3364	-0.221154	1.37791e-06	5.62613e-06	3114.46	2847.29	0.129095	0.0236826	0.130472	3132.03	2542.74	0.300995	4.21252e-10	2.12046e-09	rab3gap2	17	25609826	25630848	-	5360	protein_coding	RAB3 GTPase activating protein subunit 2 (non-catalytic) [Source:ZFIN;Acc:ZDB-GENE-030616-610]	-	ENSDARG00000044136	ENSDARG00000044136	1261.1.1	RAB3GAP2	ENSG00000118873	RAB3 GTPase activating non-catalytic protein subunit 2 [Source:HGNC Symbol;Acc:HGNC:17168]
ENSDARG00000003217	2874	3336	2229	3074	3478	2571	3533	3557	3338	1783	2594	2469	3398	2913	2810	3257	20.2965	22.9751	22.0231	22.4575	21.2863	19.9104	21.2486	22.159	18.9261	18.4202	19.7497	18.2523	19.8678	21.2456	19.6789	21.2459	2970.97	3103.79	-0.062372	0.207269	0.603085	2854.95	3058.04	-0.0993039	0.0435814	0.25729	2891.89	2613.99	0.145043	0.00292062	0.00770454	3120.93	3201.44	-0.0376461	0.435276	0.748092	2433.69	2866.08	-0.235341	1.84138e-06	6.9727e-06	urb2	13	24231327	24263682	-	9263	protein_coding	URB2 ribosome biogenesis 2 homolog (S. cerevisiae) [Source:ZFIN;Acc:ZDB-GENE-030131-2621]	-	ENSDARG00000003217	ENSDARG00000003217	1262.1.1	URB2	ENSG00000135763	URB2 ribosome biogenesis homolog [Source:HGNC Symbol;Acc:HGNC:28967]
ENSDARG00000026070	3420	3695	2507	3343	4547	3546	4271	4078	1904	1040	1292	1165	3773	2866	2815	2894	66.943	70.5328	68.6544	67.6923	77.133	76.1134	71.197	70.4139	29.9218	29.7798	27.2645	23.8709	61.1447	57.9362	54.6409	52.3241	3734.91	3494.15	0.0957486	0.0185115	0.137859	2837.95	3442.69	-0.278275	2.00342e-08	1.41663e-06	2875.16	1387.45	1.05177	5.63621e-42	1.73281e-40	3102.43	4024.81	-0.374967	8.41558e-12	7.42056e-10	1291.71	3226.67	-1.32122	1.57788e-93	1.05538e-91	cd82b	18	27571448	27626391	+	3342	protein_coding	CD82 molecule b [Source:ZFIN;Acc:ZDB-GENE-030131-2857]	Tetraspannin	ENSDARG00000026070	ENSDARG00000026070	1263.1.1	CD82	ENSG00000085117	CD82 molecule [Source:HGNC Symbol;Acc:HGNC:6210]
ENSDARG00000037318	2972	2979	2175	2773	3685	2664	3667	3344	3395	1853	2417	2496	3630	2776	3083	3244	103.194	100.872	105.657	99.6043	110.886	101.434	108.435	102.424	94.6424	94.1217	90.4769	90.722	104.353	99.5448	106.154	104.042	3022.07	2944.5	0.0391188	0.351787	0.750837	2931.01	2901.13	0.0159859	0.68587	0.917409	2968.98	2610.52	0.185868	1.78323e-05	6.476e-05	3204.2	3256.54	-0.0238402	0.58955	0.847045	2430.52	2719.13	-0.160897	8.14438e-05	0.000258195	ddost	23	24227296	24234371	-	1884	protein_coding	dolichyl-diphosphooligosaccharide--protein glycosyltransferase subunit (non-catalytic) [Source:ZFIN;Acc:ZDB-GENE-040426-2147]	-	ENSDARG00000037318	ENSDARG00000037318	1264.1.1	DDOST	ENSG00000244038	dolichyl-diphosphooligosaccharide--protein glycosyltransferase non-catalytic subunit [Source:HGNC Symbol;Acc:HGNC:2728]
ENSDARG00000091931	2563	2861	1902	2638	3121	2705	3273	3146	4042	2329	3070	3131	3461	2741	2923	3209	45.0341	49.0239	46.756	47.9503	47.525	52.1198	48.9769	48.7622	57.0204	59.8648	58.155	57.5889	50.3485	49.7389	50.9309	52.0818	2785.4	2683.43	0.0526874	0.227192	0.62939	2840.81	2643.88	0.103421	0.0126927	0.11257	2877.55	3243.66	-0.171507	1.84414e-05	6.68397e-05	3105.56	3001.59	0.050131	0.229849	0.551219	3019.96	2477.94	0.284027	9.30448e-12	5.18755e-11	gpatch4	16	29025292	29030674	+	3723	protein_coding	G patch domain containing 4 [Source:ZFIN;Acc:ZDB-GENE-041008-158]	G-patch	ENSDARG00000091931	ENSDARG00000091931	1265.1.1	GPATCH4	ENSG00000160818	G-patch domain containing 4 (gene/pseudogene) [Source:HGNC Symbol;Acc:HGNC:25982]
ENSDARG00000079834	2594	3027	1991	2854	2931	2289	3191	3193	3977	1959	3375	3358	3323	2854	2739	3422	28.2675	32.1682	30.3545	32.1732	27.6802	27.3531	29.614	30.6936	34.7948	31.2292	39.6504	38.3055	29.9806	32.1193	29.5985	34.4446	2624.94	2818.61	-0.102358	0.0625104	0.312355	2844.96	2777.04	0.0345897	0.555713	0.865643	2881.55	3236.74	-0.168602	0.0256691	0.0553646	3110.01	2828.56	0.136333	0.0236635	0.130472	3013.61	2602.68	0.212386	0.00243481	0.00625592	kdf1a	16	54890835	54919260	-	6003	protein_coding	keratinocyte differentiation factor 1a [Source:ZFIN;Acc:ZDB-GENE-110411-156]	-	ENSDARG00000079834	ENSDARG00000079834	1266.1.1	N/A	N/A	N/A
ENSDARG00000005015	2733	2845	1980	2742	3247	2563	3415	3101	3955	2185	3033	3140	3401	2910	2785	3033	52.4905	53.2869	53.2036	54.4794	54.0455	53.98	55.8579	52.5381	60.9858	61.3906	62.8014	63.1297	54.0804	57.7203	53.0428	53.8068	2794.07	2776.13	0.00948529	0.799485	0.959234	2797.77	2735.19	0.032213	0.429889	0.792734	2834.17	3167.4	-0.160696	0.000239848	0.000750997	3058.41	3010.88	0.0220876	0.595357	0.849672	2949.01	2563.52	0.202081	5.60412e-08	2.42391e-07	tspy	8	25708067	25716074	-	3406	protein_coding	testis specific protein, Y-linked [Source:ZFIN;Acc:ZDB-GENE-030131-9158]	-	ENSDARG00000005015	ENSDARG00000005015	1267.1.1	TSPY2	ENSG00000168757	testis specific protein Y-linked 2 [Source:HGNC Symbol;Acc:HGNC:23924]
ENSDARG00000002877	3053	3121	2210	3194	3650	3080	3858	3852	2808	1441	1972	1885	3498	3110	2805	3509	33.1754	33.0735	33.5982	35.9044	34.3731	36.7014	35.703	36.9239	24.4978	22.9067	23.1021	21.4419	31.4703	34.9015	30.2261	35.2206	3279.26	3120.56	0.0711943	0.094676	0.399539	2981.29	3074.49	-0.0446623	0.417633	0.784145	3019.78	2073.21	0.541689	4.13193e-17	3.71432e-16	3259	3533.74	-0.11677	0.0369029	0.177835	1930.23	2881.47	-0.576856	2.70432e-29	3.50978e-28	reps1	20	39223235	39259880	+	6020	protein_coding	RALBP1 associated Eps domain containing 1 [Source:ZFIN;Acc:ZDB-GENE-030131-9536]	-	ENSDARG00000002877	ENSDARG00000002877	1268.1.1	REPS1	ENSG00000135597	RALBP1 associated Eps domain containing 1 [Source:HGNC Symbol;Acc:HGNC:15578]
ENSDARG00000009023	3224	3216	2286	3036	4192	3317	4094	4150	1932	1120	1468	1297	3952	3207	3160	3364	31.3982	30.5438	31.1473	30.5869	35.3808	35.4241	33.9556	35.6525	15.1063	15.9565	15.4132	13.2225	31.8654	32.2555	30.5181	30.2615	3575.13	3171.95	0.172683	7.99149e-07	2.60671e-05	3151.77	3125.21	0.0124457	0.742288	0.939098	3192.85	1501.92	1.08961	5.25436e-71	4.45936e-69	3445.45	3852.58	-0.160936	3.29588e-05	0.00063414	1398.25	2929.13	-1.06854	2.42368e-83	1.35905e-81	ankrd28b	16	20055878	20154859	+	6717	protein_coding	ankyrin repeat domain 28b [Source:ZFIN;Acc:ZDB-GENE-070622-4]	-	ENSDARG00000009023	ENSDARG00000009023	1269.1.1	ANKRD28	ENSG00000206560	ankyrin repeat domain 28 [Source:HGNC Symbol;Acc:HGNC:29024]
ENSDARG00000008370	2770	2772	2004	2523	2936	2433	3100	2888	4411	2436	3234	3619	3209	2685	2975	3002	49.6855	48.4887	50.2901	46.8156	45.6396	47.8559	47.3549	45.6961	63.5226	63.92	62.5383	67.9519	47.6554	49.738	52.9172	49.7376	2578.76	2719.24	-0.0760698	0.0535465	0.282369	2740.99	2679.2	0.0330407	0.460887	0.813277	2776.48	3522.95	-0.344011	1.4115e-12	9.42819e-12	2996.41	2778.89	0.108533	0.0141437	0.090569	3280.15	2511.15	0.386227	6.61909e-19	5.52951e-18	csnk1da	3	36173203	36210344	-	3647	protein_coding	casein kinase 1, delta a [Source:ZFIN;Acc:ZDB-GENE-030131-825]	Pkinase	ENSDARG00000008370	ENSDARG00000008370	1270.1.1	CSNK1D	ENSG00000141551	casein kinase 1 delta [Source:HGNC Symbol;Acc:HGNC:2452]
ENSDARG00000017772	2878	2978	1933	2694	3064	2296	3145	2979	4389	2405	3040	3363	3302	2606	2942	2977	72.3551	73.013	67.99	70.0647	66.758	63.2985	67.3367	66.0664	88.5901	88.4511	82.3964	88.5051	68.7303	67.6624	73.3468	69.1323	2598.63	2815.82	-0.116307	0.00413949	0.0447619	2726.15	2774.34	-0.0266079	0.534912	0.853663	2761.47	3390.76	-0.296258	2.42958e-10	1.39656e-09	2980.22	2800.23	0.0890285	0.0384548	0.183738	3157.05	2600.27	0.278791	1.52922e-10	7.91565e-10	mdh1aa	1	50968908	50990889	+	2602	protein_coding	malate dehydrogenase 1Aa, NAD (soluble) [Source:ZFIN;Acc:ZDB-GENE-040204-1]	-	ENSDARG00000017772	ENSDARG00000017772	1271.1.1	MDH1	ENSG00000014641	malate dehydrogenase 1 [Source:HGNC Symbol;Acc:HGNC:6970]
ENSDARG00000099996	2869	2951	2027	2930	3419	2716	3513	3395	3499	2050	2509	2642	3492	2885	2930	3151	56.4449	56.6188	55.7933	59.6328	58.2947	58.5959	58.8607	58.9204	55.2687	59.0007	53.2171	54.4114	56.8802	58.6184	57.1639	57.262	2957.76	2900.98	0.0274203	0.461609	0.830242	2872.12	2858.16	0.00619518	0.872446	0.97324	2909.4	2763.34	0.0757063	0.0967131	0.174811	3139.74	3187.27	-0.0220173	0.522351	0.807297	2572.78	2678.75	-0.0602365	0.183465	0.291016	rhot1a	3	26288981	26319758	+	3325	protein_coding	ras homolog family member T1a [Source:ZFIN;Acc:ZDB-GENE-030131-5354]	Ras	ENSDARG00000099996	ENSDARG00000099996	1272.1.1	RHOT1	ENSG00000126858	ras homolog family member T1 [Source:HGNC Symbol;Acc:HGNC:21168]
ENSDARG00000010487	2882	2799	1944	2666	3090	2437	3084	2858	4258	2457	3247	3436	3185	2552	2989	3067	127.903	121.14	120.703	122.397	118.846	118.601	116.562	111.888	151.717	159.516	155.356	159.626	117.028	116.967	131.545	125.726	2602.92	2769.84	-0.0905253	0.0205817	0.148813	2720.6	2729.01	-0.00512272	0.915616	0.98141	2755.69	3456.93	-0.326664	1.12142e-10	6.602e-10	2974.16	2804.93	0.0844448	0.0888688	0.31704	3218.57	2557.79	0.329942	9.85927e-17	7.35921e-16	sae1	15	23722620	23739104	+	1474	protein_coding	SUMO1 activating enzyme subunit 1 [Source:ZFIN;Acc:ZDB-GENE-040625-21]	-	ENSDARG00000010487	ENSDARG00000010487	1273.1.1	SAE1	ENSG00000142230	SUMO1 activating enzyme subunit 1 [Source:HGNC Symbol;Acc:HGNC:30660]
ENSDARG00000044491	2947	3039	2079	2785	3498	2870	3545	3529	3461	1907	2667	2614	3643	2643	2736	2973	47.9915	48.2627	47.3667	46.9173	49.3673	51.2518	49.1647	50.6953	45.2509	45.4301	46.8234	44.5608	49.1174	44.4504	44.1835	44.7201	3052.64	2922.45	0.0620931	0.0800153	0.36371	2753.7	2879.4	-0.0637252	0.149247	0.508056	2789.58	2739.09	0.0271189	0.584727	0.708895	3010.39	3289.55	-0.126839	0.00555746	0.0445055	2550.17	2698.74	-0.0820359	0.0307348	0.0633548	kif20a	21	34879268	34926738	-	4017	protein_coding	kinesin family member 20A [Source:ZFIN;Acc:ZDB-GENE-050522-252]	Kinesin	ENSDARG00000044491	ENSDARG00000044491	1274.1.1	KIF20A	ENSG00000112984	kinesin family member 20A [Source:HGNC Symbol;Acc:HGNC:9787]
ENSDARG00000101458	3096	2913	2090	2848	3514	2825	3494	3391	3369	1891	2650	2407	3561	2768	3062	3037	31.9446	29.3112	30.1701	30.399	31.422	31.9638	30.7024	30.8643	27.9087	28.5429	29.478	25.9977	30.4201	29.4956	31.3301	28.9444	3002.78	2949.11	0.0254195	0.513348	0.860271	2862.76	2905.62	-0.0216017	0.616303	0.892008	2900	2657.75	0.12638	0.015745	0.035694	3129.58	3235.82	-0.0477573	0.231686	0.552941	2474.35	2723.33	-0.139002	0.00457717	0.0112435	r3hdm1	22	12361317	12393949	+	6340	protein_coding	R3H domain containing 1 [Source:ZFIN;Acc:ZDB-GENE-030131-7119]	-	ENSDARG00000101458	ENSDARG00000101458	1275.1.1	R3HDM1	ENSG00000048991	R3H domain containing 1 [Source:HGNC Symbol;Acc:HGNC:9757]
ENSDARG00000078722	2850	3406	2378	3136	3194	2465	3308	3884	2903	1581	2430	2169	3546	3073	2884	3688	39.1098	45.5808	45.6548	44.5185	37.9849	37.0937	38.6598	47.0166	31.9837	31.7382	35.9503	31.1575	40.2876	43.5509	39.246	46.7472	2905.67	3182.94	-0.130779	0.0737775	0.344483	3041.64	3136.04	-0.0436775	0.491005	0.8317	3080.75	2335.74	0.399228	2.87151e-09	1.50341e-08	3325.01	3131.04	0.0863896	0.275707	0.607691	2174.56	2939.17	-0.433979	1.993e-12	1.15261e-11	clip1a	5	67188245	67241633	-	4767	protein_coding	CAP-GLY domain containing linker protein 1a [Source:ZFIN;Acc:ZDB-GENE-060526-282]	-	ENSDARG00000078722	ENSDARG00000078722	1276.1.1	CLIP1	ENSG00000130779	CAP-Gly domain containing linker protein 1 [Source:HGNC Symbol;Acc:HGNC:10461]
ENSDARG00000019581	2808	2889	1983	2710	3164	2419	3283	3178	3985	2107	2875	2909	3437	2864	2986	3287	32.8956	33.0054	32.5011	32.8423	32.1228	31.0756	32.754	32.8417	37.4809	36.1089	36.3107	35.6736	33.3359	34.6504	34.6889	35.5684	2726.3	2798.31	-0.0371472	0.31893	0.724801	2900.2	2757.06	0.0723198	0.0574381	0.303648	2937.68	3044.49	-0.0525404	0.211092	0.332568	3170.44	2937.81	0.108972	0.00698367	0.0533142	2834.57	2584.06	0.134159	0.00038974	0.00113323	uso1	1	26467071	26509316	+	5584	protein_coding	USO1 vesicle transport factor [Source:ZFIN;Acc:ZDB-GENE-040426-688]	-	ENSDARG00000019581	ENSDARG00000019581	1277.1.1	USO1	ENSG00000138768	USO1 vesicle transport factor [Source:HGNC Symbol;Acc:HGNC:30904]
ENSDARG00000005098	3147	3267	2267	3095	4166	3342	4118	4102	1945	1067	1303	1198	4027	3264	3148	3347	62.2889	63.061	62.777	63.3721	71.4611	72.5377	69.415	71.6212	30.9083	30.895	27.8045	24.8219	65.9916	66.7204	61.7887	61.1919	3570.84	3173.81	0.169655	5.14869e-07	1.74416e-05	3174.68	3127.02	0.0218607	0.592277	0.881729	3216.12	1416.57	1.18346	1.96072e-61	1.17521e-59	3470.48	3847.97	-0.148639	0.00035476	0.00487065	1318.83	2930.79	-1.15261	2.69931e-73	1.2471e-71	zgc:86764	21	20309085	20322816	-	3305	protein_coding	zgc:86764 [Source:ZFIN;Acc:ZDB-GENE-040718-435]	-	ENSDARG00000005098	ENSDARG00000005098	1278.1.1	N/A	N/A	N/A
ENSDARG00000019732	3332	3414	2291	3084	4161	3146	4032	3750	2225	1287	1599	1467	3804	2966	3133	3111	118.075	117.982	113.583	113.056	127.787	122.252	121.682	117.224	63.3032	66.7179	61.0884	54.4186	111.606	108.547	110.097	101.831	3421.14	3261.27	0.0685152	0.0744043	0.346503	2996.49	3213.23	-0.101192	0.0144245	0.121944	3035.6	1697.65	0.839827	1.00917e-38	2.67158e-37	3275.75	3686.63	-0.170438	0.000105851	0.00171959	1580.49	3011.65	-0.932062	8.3067e-59	2.74215e-57	mtch2	7	38667066	38678090	+	1846	protein_coding	mitochondrial carrier homolog 2 [Source:ZFIN;Acc:ZDB-GENE-991008-9]	Mito_carr	ENSDARG00000019732	ENSDARG00000019732	1279.1.1	MTCH2	ENSG00000109919	mitochondrial carrier 2 [Source:HGNC Symbol;Acc:HGNC:17587]
ENSDARG00000063218	2745	2820	2124	2699	3208	2546	3110	3091	3934	2228	2985	3121	3476	2624	3007	3071	66.2856	66.4084	71.7572	67.4222	67.1347	67.4184	63.9573	65.8427	76.2698	78.7048	77.7101	78.8921	69.4943	65.4387	72.0062	68.4984	2714.48	2812.19	-0.0496419	0.21992	0.620857	2803.31	2770.75	0.0184948	0.678855	0.914809	2839.64	3161.15	-0.153972	0.000489001	0.00146093	3064.61	2925.15	0.0677468	0.115628	0.374655	2943.19	2596.89	0.181693	8.53288e-06	3.02307e-05	ppm1la	2	6265768	6292510	-	2709	protein_coding	protein phosphatase, Mg2+/Mn2+ dependent, 1La [Source:ZFIN;Acc:ZDB-GENE-061103-118]	PP2C	ENSDARG00000063218	ENSDARG00000063218	1280.1.1	PPM1L	ENSG00000163590	protein phosphatase, Mg2+/Mn2+ dependent 1L [Source:HGNC Symbol;Acc:HGNC:16381]
ENSDARG00000058734	2823	2924	2011	2575	3533	2647	3309	3021	3776	2125	2757	2880	3495	2825	3012	3028	53.0814	53.6174	52.9027	50.0878	57.572	54.5793	52.9884	50.1088	57.0039	58.4521	55.8887	56.6874	54.409	54.8585	56.1625	52.591	2838.24	2785.37	0.0271195	0.562705	0.882843	2849.55	2744.37	0.0541295	0.182411	0.558162	2886.62	2971.2	-0.0412354	0.326588	0.46551	3115.09	3058.52	0.0263816	0.585523	0.845642	2766.33	2572.23	0.104416	0.00990978	0.0227432	prdx1	2	6104378	6115688	-	3479	protein_coding	peroxiredoxin 1 [Source:ZFIN;Acc:ZDB-GENE-050320-35]	-	ENSDARG00000058734	ENSDARG00000058734	1281.1.1	PRDX1	ENSG00000117450	peroxiredoxin 1 [Source:HGNC Symbol;Acc:HGNC:9352]
ENSDARG00000060506	3253	3247	2263	3204	3787	3184	3890	3928	2468	1368	1743	1634	3792	2985	2991	2997	38.9599	37.9239	37.9187	39.6963	39.3066	41.8167	39.6768	41.499	23.7312	23.9679	22.5054	20.4856	37.6006	36.9209	35.5231	33.1547	3360.3	3222.22	0.0595786	0.120409	0.459412	2938.32	3174.68	-0.111795	0.0143644	0.121731	2976.78	1855.34	0.68265	8.00704e-27	1.22898e-25	3212.12	3621.09	-0.172415	0.000349676	0.00480885	1727.33	2975.44	-0.785431	1.29745e-49	3.29875e-48	sos2	13	36638955	36663358	-	5462	protein_coding	son of sevenless homolog 2 (Drosophila) [Source:ZFIN;Acc:ZDB-GENE-090319-5]	RhoGEF	ENSDARG00000060506	ENSDARG00000060506	1282.1.1	SOS2	ENSG00000100485	SOS Ras/Rho guanine nucleotide exchange factor 2 [Source:HGNC Symbol;Acc:HGNC:11188]
ENSDARG00000068503	3202	2991	2070	2843	3821	2836	3808	3372	2901	1544	2010	2048	3874	3046	3117	3247	108.194	98.5585	97.8555	99.3758	111.891	105.082	109.58	100.508	78.699	76.3198	73.2205	72.4392	108.376	106.293	104.442	101.341	3133.79	2986.26	0.0692094	0.141371	0.501507	3058.02	2942.24	0.0550704	0.211659	0.595652	3097.87	2180.23	0.506426	4.07826e-26	6.0173e-25	3343	3376.96	-0.0147591	0.741381	0.912206	2029.91	2757.68	-0.442156	4.28989e-19	3.61322e-18	gbgt1l4	5	23788592	23805387	-	1936	protein_coding	globoside alpha-1,3-N-acetylgalactosaminyltransferase 1, like 4 [Source:ZFIN;Acc:ZDB-GENE-031204-4]	-	ENSDARG00000068503	ENSDARG00000068503	1283.1.1	GBGT1	ENSG00000148288	globoside alpha-1,3-N-acetylgalactosaminyltransferase 1 (FORS blood group) [Source:HGNC Symbol;Acc:HGNC:20460]
ENSDARG00000071694	2958	2889	1917	2823	3626	2909	3599	3421	3341	1868	2380	2436	3743	2766	2935	3092	83.7668	79.7845	75.9504	82.7005	88.9893	90.3359	86.7978	85.4592	75.9612	77.3856	72.6619	72.2128	87.7579	80.8947	82.4217	80.8793	3078.34	2841.95	0.113349	0.00602363	0.0600844	2880.8	2800.01	0.0402903	0.377562	0.760307	2918.31	2580.14	0.178729	0.000232984	0.000731321	3149.32	3317.26	-0.0739357	0.0786315	0.293836	2402.21	2624.3	-0.129418	0.00519791	0.0126064	ndc80	12	10353333	10365969	-	2310	protein_coding	NDC80 kinetochore complex component [Source:ZFIN;Acc:ZDB-GENE-030131-904]	-	ENSDARG00000071694	ENSDARG00000071694	1284.1.1	NDC80	ENSG00000080986	NDC80 kinetochore complex component [Source:HGNC Symbol;Acc:HGNC:16909]
ENSDARG00000000966	3133	3659	2559	3430	3233	2505	3518	4259	2432	1494	1886	1716	3539	3297	2591	3429	19.9561	22.7287	22.8045	22.6013	17.8467	17.4971	19.0838	23.9307	12.4371	13.9212	12.9513	11.4418	18.6633	21.6885	16.366	20.1747	3051.66	3454.49	-0.178609	0.139244	0.497704	2966.65	3403.58	-0.19808	0.00661366	0.0710853	3005.13	1952.18	0.623406	1.6087e-13	1.1535e-12	3242.9	3288.3	-0.0202427	0.876477	0.962282	1817.43	3189.91	-0.813214	1.35931e-37	2.35174e-36	ncor2	8	43379436	43574935	-	10270	protein_coding	nuclear receptor corepressor 2 [Source:ZFIN;Acc:ZDB-GENE-030616-81]	Myb_DNA-binding	ENSDARG00000000966	ENSDARG00000000966	1285.1.1	NCOR2	ENSG00000196498	nuclear receptor corepressor 2 [Source:HGNC Symbol;Acc:HGNC:7673]
ENSDARG00000042561	3150	3083	2148	2794	4130	3241	3978	3987	2662	1521	2053	2179	3453	2717	2737	2814	115.376	110.122	110.071	105.865	131.096	130.175	124.086	128.82	78.2805	81.4973	81.068	83.5458	104.711	102.775	99.412	95.2034	3480.91	3010.23	0.209189	7.55552e-08	3.11272e-06	2697.92	2965.9	-0.136597	0.00207518	0.0295345	2733.16	2169.78	0.333904	7.82089e-12	4.98813e-11	2949.33	3751.05	-0.34652	3.26881e-16	6.99993e-14	2020.18	2779.88	-0.461557	9.07711e-26	1.03846e-24	lpar2b	1	59192197	59216197	-	1786	protein_coding	lysophosphatidic acid receptor 2b [Source:ZFIN;Acc:ZDB-GENE-051120-99]	7tm_1	ENSDARG00000042561	ENSDARG00000042561	1286.1.1	LPAR2	ENSG00000064547	lysophosphatidic acid receptor 2 [Source:HGNC Symbol;Acc:HGNC:3168]
ENSDARG00000102403	3040	3172	2152	2965	3997	3345	3928	4108	1865	1041	1318	1272	3974	3486	3262	3636	64.1294	65.2551	63.5127	64.7042	73.0725	77.379	70.5681	76.4445	31.5867	32.1251	29.9747	28.0889	69.4072	75.9461	68.2382	70.8487	3496.58	3050.15	0.195995	9.64206e-07	3.07535e-05	3313.68	3005.19	0.14017	0.000864194	0.014972	3356.74	1414.38	1.24747	3.19802e-102	7.34056e-100	3622.36	3767.96	-0.0567052	0.234483	0.555995	1316.81	2816.61	-1.09818	7.08506e-110	6.47366e-108	cry2	25	13846883	13871121	-	3101	protein_coding	cryptochrome circadian clock 2 [Source:ZFIN;Acc:ZDB-GENE-010426-6]	-	ENSDARG00000102403	ENSDARG00000102403	1287.1.1	CRY2	ENSG00000121671	cryptochrome circadian regulator 2 [Source:HGNC Symbol;Acc:HGNC:2385]
ENSDARG00000076568	2718	2856	1867	2606	3001	2403	3048	2939	4340	2586	3047	3419	3235	2612	2735	3146	110.162	112.885	105.867	109.265	105.411	106.802	105.208	105.078	141.226	153.328	133.141	145.059	108.555	109.333	109.926	117.778	2584.81	2700.37	-0.0646304	0.081119	0.366449	2702	2660.57	0.0212964	0.620738	0.894116	2736.84	3462.22	-0.33804	2.52917e-10	1.44968e-09	2953.8	2785.4	0.084887	0.0396357	0.187533	3223.53	2493.63	0.368291	4.66469e-14	2.99474e-13	sec61b	16	27224068	27231659	+	1614	protein_coding	Sec61 translocon beta subunit [Source:ZFIN;Acc:ZDB-GENE-040718-260]	-	ENSDARG00000076568	ENSDARG00000076568	1288.1.1	SEC61B	ENSG00000106803	SEC61 translocon subunit beta [Source:HGNC Symbol;Acc:HGNC:16993]
ENSDARG00000022418	2882	2853	2125	2731	3229	2665	3359	3073	3850	2138	2888	2972	3356	2582	2849	2949	65.0551	62.8038	67.109	63.7724	63.1672	65.9671	64.5729	61.1902	69.7733	70.6	70.2814	70.2262	62.7194	60.1919	63.7734	61.4874	2799.86	2863.04	-0.0315265	0.425032	0.808464	2702	2820.85	-0.0607237	0.129196	0.473263	2737.05	3048.57	-0.155025	0.000111473	0.000366359	2953.83	3017.16	-0.0298794	0.461549	0.7688	2838.36	2643.87	0.103447	0.00694882	0.0164399	faf1	8	16274778	16406440	-	2898	protein_coding	Fas (TNFRSF6) associated factor 1 [Source:ZFIN;Acc:ZDB-GENE-040426-2863]	UBX	ENSDARG00000022418	ENSDARG00000022418	1289.1.1	FAF1	ENSG00000185104	Fas associated factor 1 [Source:HGNC Symbol;Acc:HGNC:3578]
ENSDARG00000027169	3013	2973	2147	2751	4817	3439	4245	4103	1692	1010	1231	1161	4175	3122	3193	3349	113.406	109.126	113.058	107.115	157.126	141.942	136.071	136.229	51.1302	55.6118	49.9517	45.7437	130.102	121.357	119.178	116.433	3763.88	2937.79	0.357965	4.65711e-13	4.2587e-11	3180.2	2894.52	0.136782	0.00211593	0.0299508	3221.73	1317.8	1.29225	3.96513e-90	6.67431e-88	3476.61	4055.99	-0.222119	6.90469e-05	0.00120491	1226.86	2712.95	-1.14735	8.16691e-91	5.19106e-89	kpna7	10	25214270	25217347	-	1738	protein_coding	karyopherin alpha 7 (importin alpha 8) [Source:ZFIN;Acc:ZDB-GENE-040426-2023]	Arm	ENSDARG00000027169	ENSDARG00000027169	1290.1.1	KPNA7	ENSG00000185467	karyopherin subunit alpha 7 [Source:HGNC Symbol;Acc:HGNC:21839]
ENSDARG00000005230	2982	2904	1941	2617	3413	2534	3287	3174	3642	2127	2748	2837	3482	2733	2972	3000	186.671	177.281	169.992	169.471	185.158	173.948	175.236	175.27	183.042	194.781	185.457	185.905	180.464	176.687	184.492	173.466	2810.86	2806.6	0.0015376	0.971707	0.993514	2807.47	2765.26	0.0208757	0.634313	0.899411	2843.97	2932.14	-0.0426364	0.325662	0.464677	3069.12	3028.96	0.0186265	0.645636	0.87251	2729.92	2591.82	0.0726919	0.107421	0.186892	ssr2	19	11231083	11238721	-	1045	protein_coding	signal sequence receptor, beta [Source:ZFIN;Acc:ZDB-GENE-010413-1]	-	ENSDARG00000005230	ENSDARG00000005230	1291.1.1	SSR2	ENSG00000163479	signal sequence receptor subunit 2 [Source:HGNC Symbol;Acc:HGNC:11324]
ENSDARG00000052124	2947	3326	2278	3130	4047	3151	3979	3857	2053	1160	1586	1427	3972	3122	3165	3157	44.2058	48.6541	47.8066	48.5699	52.6101	51.8312	50.8308	51.0365	24.7246	25.4547	25.6483	22.4072	49.3289	48.3645	47.0797	43.742	3410.35	3151.18	0.114302	0.00500665	0.0522462	3088.45	3104.73	-0.00727021	0.882048	0.975713	3128.86	1604.53	0.964395	9.99462e-58	5.44155e-56	3376.25	3675	-0.122154	0.00580936	0.0460878	1493.8	2909.83	-0.962716	9.80466e-70	4.02956e-68	accs	25	8921425	8949639	+	4361	protein_coding	1-aminocyclopropane-1-carboxylate synthase homolog (Arabidopsis)(non-functional) [Source:ZFIN;Acc:ZDB-GENE-050327-39]	Aminotran_1_2	ENSDARG00000052124	ENSDARG00000052124	1292.1.1	ACCS	ENSG00000110455	1-aminocyclopropane-1-carboxylate synthase homolog (inactive) [Source:HGNC Symbol;Acc:HGNC:23989]
ENSDARG00000013623	2953	2919	1934	2545	3281	2495	3188	2949	3773	2229	2901	3153	3505	2774	2868	2888	102.209	98.527	93.6515	91.1245	98.4161	94.6973	93.9713	90.039	104.846	112.861	108.25	114.238	100.439	99.1573	98.4381	92.3305	2701.59	2781.92	-0.0430865	0.349501	0.749879	2771.71	2740.97	0.015327	0.746168	0.939697	2807.89	3115.81	-0.149019	0.00216992	0.00584247	3030	2911.25	0.0577158	0.192095	0.502692	2900.99	2569.08	0.173519	0.000411649	0.00119304	vdac2	13	17714296	17729474	-	1890	protein_coding	voltage-dependent anion channel 2 [Source:ZFIN;Acc:ZDB-GENE-030131-845]	-	ENSDARG00000013623	ENSDARG00000013623	1293.1.1	VDAC2	ENSG00000165637	voltage dependent anion channel 2 [Source:HGNC Symbol;Acc:HGNC:12672]
ENSDARG00000027140	2891	2728	2122	2641	3536	2684	3401	3419	3414	1807	2344	2452	3766	2913	2987	3244	52.8707	48.6528	54.2933	49.9642	56.0422	53.826	52.9696	55.1566	50.127	48.3431	46.2147	46.9408	57.0216	55.0176	54.1704	54.7989	2955.82	2810.49	0.0743713	0.0910006	0.390983	2969.97	2769.08	0.10281	0.020084	0.154721	3008.58	2567.23	0.228534	5.06592e-07	2.16335e-06	3246.76	3185.18	0.0278407	0.471927	0.775524	2390.25	2595.38	-0.116987	0.0176055	0.0383576	nup160	25	34681018	34723976	-	3577	protein_coding	nucleoporin 160 [Source:ZFIN;Acc:ZDB-GENE-040426-1603]	-	ENSDARG00000027140	ENSDARG00000027140	1294.1.1	NUP160	ENSG00000030066	nucleoporin 160 [Source:HGNC Symbol;Acc:HGNC:18017]
ENSDARG00000102746	2870	2851	2032	2736	3390	2698	3367	3214	3777	2102	2688	2994	3380	2548	2937	2761	60.3486	58.4629	59.7783	59.5148	61.7762	62.2115	60.2951	59.6161	63.7638	64.6588	60.9356	65.9023	58.843	55.3324	61.242	53.6261	2876.04	2828.37	0.0239499	0.500969	0.853287	2676.97	2786.68	-0.0577187	0.221072	0.608219	2711.86	2974.12	-0.132937	0.0139427	0.0319633	2926.49	3099.24	-0.0824292	0.089817	0.318561	2769.13	2611.82	0.084299	0.0378182	0.0760026	tmem39a	1	39313	44565	-	3111	protein_coding	transmembrane protein 39A [Source:ZFIN;Acc:ZDB-GENE-030131-1928]	-	ENSDARG00000102746	ENSDARG00000102746	1295.1.1	TMEM39A	ENSG00000176142	transmembrane protein 39A [Source:HGNC Symbol;Acc:HGNC:25600]
ENSDARG00000076667	3028	2693	1887	2445	2982	2377	3120	3087	3754	2486	3104	3446	3273	2724	2903	2980	81.8176	70.9618	71.3341	68.3429	69.8288	70.4309	71.7957	73.5799	81.4379	98.2656	90.4209	97.4696	73.22	76.0138	77.7854	74.3757	2621.43	2703.3	-0.0447414	0.409185	0.797579	2741.33	2663.49	0.0407759	0.456821	0.810665	2776.89	3332.85	-0.261872	2.32619e-05	8.32654e-05	2996.76	2824.82	0.0845128	0.0356938	0.17378	3103.02	2496.5	0.312138	5.6607e-06	2.04298e-05	ccng1	14	22129096	22140213	+	2421	protein_coding	cyclin G1 [Source:ZFIN;Acc:ZDB-GENE-020322-1]	-	ENSDARG00000076667	ENSDARG00000076667	1296.1.1	CCNG1	ENSG00000113328	cyclin G1 [Source:HGNC Symbol;Acc:HGNC:1592]
ENSDARG00000008380	2665	2831	1826	2438	2974	2494	3168	2895	4296	2478	3178	3474	3169	2556	2907	2895	83.9356	86.9533	80.4608	79.434	81.1757	86.1368	84.9743	80.4321	108.631	114.172	107.909	114.536	82.635	83.1389	90.7934	84.2213	2619.34	2623.22	-0.00360067	0.933769	0.988241	2659.25	2584.61	0.0399379	0.397718	0.770245	2693.7	3463.46	-0.362191	3.82007e-14	2.86207e-13	2907.08	2822.62	0.0426614	0.354746	0.684256	3224.7	2422.48	0.410971	3.93321e-20	3.48338e-19	brd7	7	37742299	37755346	+	2077	protein_coding	bromodomain containing 7 [Source:ZFIN;Acc:ZDB-GENE-040426-2687]	Bromodomain	ENSDARG00000008380	ENSDARG00000008380	1297.1.1	N/A	N/A	N/A
ENSDARG00000011764	2811	2822	2019	2598	3057	2482	3279	2975	3972	2082	3040	3164	3442	2602	2866	3026	69.6798	68.2182	70.0192	66.6207	65.6716	67.467	69.2215	65.0527	79.0491	75.4982	81.2411	82.1005	70.6398	66.6113	70.4502	69.285	2674.93	2766.3	-0.0478896	0.214331	0.613234	2746.2	2725.56	0.0118836	0.763877	0.944839	2781.81	3141.79	-0.176269	8.7e-05	0.000289842	3002.18	2882.5	0.0591337	0.14628	0.430025	2925.21	2554.58	0.197222	2.49964e-06	9.34946e-06	ints13	4	20486041	20499668	+	2639	protein_coding	integrator complex subunit 13 [Source:ZFIN;Acc:ZDB-GENE-030131-6224]	-	ENSDARG00000011764	ENSDARG00000011764	1298.1.1	INTS13	ENSG00000064102	integrator complex subunit 13 [Source:HGNC Symbol;Acc:HGNC:20174]
ENSDARG00000023160	2762	2751	1930	2481	3058	2463	3128	2931	4357	2521	3086	3340	3258	2459	2764	2943	126.261	122.64	123.435	117.327	121.149	123.468	121.777	118.194	159.91	168.589	152.089	159.829	123.308	116.091	125.298	124.268	2628.44	2675.4	-0.0257092	0.502749	0.853837	2628.81	2636.01	-0.00348201	0.935163	0.986111	2662.82	3432.32	-0.365011	2.96215e-14	2.2426e-13	2873.85	2832.42	0.0216047	0.597269	0.851272	3195.67	2470.67	0.37029	1.40098e-16	1.03516e-15	snrnp40	19	43004408	43016395	+	1431	protein_coding	small nuclear ribonucleoprotein 40 (U5) [Source:ZFIN;Acc:ZDB-GENE-040426-978]	WD40	ENSDARG00000023160	ENSDARG00000023160	1299.1.1	SNRNP40	ENSG00000060688	small nuclear ribonucleoprotein U5 subunit 40 [Source:HGNC Symbol;Acc:HGNC:30857]
ENSDARG00000040538	3066	3022	2149	2897	3773	2853	3483	3597	2801	1618	2135	2108	3637	2941	3092	3059	98.0764	94.2723	96.1752	95.866	104.596	100.078	94.8853	101.5	71.9361	75.7147	73.6286	70.5872	96.3226	97.1587	98.0826	90.3849	3108.91	3001.46	0.0507985	0.20894	0.605946	2934.38	2957.21	-0.0113472	0.776822	0.948066	2972.64	2235.43	0.412334	4.44334e-18	4.21366e-17	3207.82	3350.18	-0.0627907	0.166155	0.461934	2081.23	2771.67	-0.41495	1.77981e-24	1.93245e-23	spsb4b	15	41670742	41689981	-	2045	protein_coding	splA/ryanodine receptor domain and SOCS box containing 4b [Source:ZFIN;Acc:ZDB-GENE-040801-213]	SPRY	ENSDARG00000040538	ENSDARG00000040538	1300.1.1	SPSB4	ENSG00000175093	splA/ryanodine receptor domain and SOCS box containing 4 [Source:HGNC Symbol;Acc:HGNC:30630]
ENSDARG00000016086	3107	3386	2230	3113	4012	3288	4036	3598	1796	1060	1452	1384	3943	3296	3154	3356	46.0985	48.9925	46.2898	47.7802	51.5873	53.4959	50.9976	47.0911	21.3941	23.0071	23.2257	21.4954	48.4356	50.5042	46.4053	45.993	3395.06	3184.53	0.0912868	0.0385339	0.229348	3169.22	3137.6	0.0137537	0.748335	0.939988	3210.56	1471.64	1.12726	3.45438e-99	6.9775e-97	3464.48	3658.59	-0.0783009	0.108768	0.360281	1370.1	2940.69	-1.10482	1.61132e-122	1.78264e-120	smurf1	3	40690212	40768548	-	4409	protein_coding	SMAD specific E3 ubiquitin protein ligase 1 [Source:ZFIN;Acc:ZDB-GENE-040426-2744]	HECT	ENSDARG00000016086	ENSDARG00000016086	1301.1.1	SMURF1	ENSG00000198742	SMAD specific E3 ubiquitin protein ligase 1 [Source:HGNC Symbol;Acc:HGNC:16807]
ENSDARG00000012747	2871	2721	1929	2534	3077	2329	3090	2858	4202	2367	3134	3205	3297	2644	2795	3132	45.2554	41.8276	42.5407	41.3207	42.034	40.2578	41.481	39.7403	53.1784	54.5815	53.259	52.8845	43.0278	43.0421	43.6897	45.6019	2572.14	2708.67	-0.0744152	0.0773741	0.355966	2734.16	2668.77	0.0347643	0.42444	0.788203	2769.47	3324.65	-0.262913	9.35133e-11	5.5376e-10	2988.96	2771.72	0.108494	0.00754839	0.0565238	3095.38	2501.38	0.306654	2.35833e-13	1.45341e-12	rer1	8	48942470	48961405	+	4150	protein_coding	retention in endoplasmic reticulum sorting receptor 1 [Source:ZFIN;Acc:ZDB-GENE-040426-1494]	-	ENSDARG00000012747	ENSDARG00000012747	1302.1.1	RER1	ENSG00000157916	retention in endoplasmic reticulum sorting receptor 1 [Source:HGNC Symbol;Acc:HGNC:30309]
ENSDARG00000020201	3021	3032	2047	2895	3472	2915	3484	3333	3277	1737	2460	2538	3439	2743	2808	2983	71.8889	70.3619	68.1496	71.2661	71.6023	76.0664	70.6061	69.9646	62.6078	60.4673	63.1106	63.2216	67.7541	67.4111	66.2625	65.5674	3003.29	2956.53	0.0207854	0.599336	0.897699	2757.41	2912.93	-0.080116	0.0320157	0.210302	2793.27	2567.76	0.120468	0.00311529	0.00817005	3014.36	3236.4	-0.101527	0.0109502	0.0751231	2390.74	2730.14	-0.191305	1.17261e-06	4.52145e-06	cdc73	2	11946554	12003175	+	2749	protein_coding	cell division cycle 73, Paf1/RNA polymerase II complex component, homolog (S. cerevisiae) [Source:ZFIN;Acc:ZDB-GENE-040426-1309]	-	ENSDARG00000020201	ENSDARG00000020201	1303.1.1	CDC73	ENSG00000134371	cell division cycle 73 [Source:HGNC Symbol;Acc:HGNC:16783]
ENSDARG00000036212	2772	2914	1993	2889	3110	2478	3153	2922	3824	2201	3046	2964	3323	2742	2856	2927	47.8453	49.0493	48.1269	51.5843	46.5203	46.902	46.3472	44.4896	52.9914	55.5746	56.6804	53.5535	47.4864	48.8774	48.8838	46.6652	2646.96	2845.28	-0.104937	0.00901046	0.0808998	2732.54	2803.28	-0.0376826	0.359171	0.744794	2768.07	3105.71	-0.165382	0.000147075	0.000475247	2987.16	2852.38	0.0665005	0.0816437	0.300496	2891.47	2627.3	0.136827	0.00138575	0.00372158	tbc1d5	19	20404153	20446756	-	3790	protein_coding	TBC1 domain family, member 5 [Source:ZFIN;Acc:ZDB-GENE-040426-1197]	TBC	ENSDARG00000036212	ENSDARG00000036212	1304.1.1	TBC1D5	ENSG00000131374	TBC1 domain family member 5 [Source:HGNC Symbol;Acc:HGNC:19166]
ENSDARG00000097583	2826	2814	2039	2620	3399	2544	3380	3271	3645	2145	2683	2720	3561	2527	2960	2955	90.8434	88.215	91.7008	87.1257	94.691	89.6771	92.5318	92.7542	94.072	100.869	92.9818	91.5279	94.7733	83.8921	94.3567	87.741	2851.52	2780.78	0.0377118	0.318898	0.724801	2758.16	2739.82	0.0106996	0.823396	0.960741	2794.01	2892.08	-0.0482592	0.38614	0.527039	3015.31	3072.77	-0.027096	0.582469	0.843966	2692.6	2567.95	0.0673128	0.125668	0.213235	arfgap3	4	77957611	77965510	+	2035	protein_coding	ADP-ribosylation factor GTPase activating protein 3 [Source:ZFIN;Acc:ZDB-GENE-040426-1]	-	ENSDARG00000097583	ENSDARG00000097583	1305.1.1	ARFGAP3	ENSG00000242247	ADP ribosylation factor GTPase activating protein 3 [Source:HGNC Symbol;Acc:HGNC:661]
ENSDARG00000068436	2536	2649	1791	2369	2871	2318	3046	2957	4406	2540	3348	3675	3191	2598	2793	2990	79.4519	80.9346	78.5028	76.7792	77.9515	79.6364	81.2715	81.7219	110.826	116.412	113.083	120.525	82.7703	84.0599	86.7733	86.5267	2537.42	2516.64	0.0116863	0.763584	0.95125	2668.17	2479.58	0.105163	0.00808925	0.0819008	2702.68	3603.7	-0.414568	4.34422e-21	4.97725e-20	2916.82	2734.3	0.0928329	0.0191441	0.112297	3355.28	2324.02	0.528772	5.35614e-36	8.78399e-35	h3f3b.1	15	47850875	47857706	-	2088	protein_coding	H3 histone, family 3B.1 [Source:ZFIN;Acc:ZDB-GENE-050417-65]	Histone	ENSDARG00000068436	ENSDARG00000068436	1306.1.1	H3Y2	ENSG00000268799	H3.Y histone 2 [Source:HGNC Symbol;Acc:HGNC:43734]
ENSDARG00000111240	3032	3029	2150	2689	3572	2640	3416	3179	3450	1931	2467	2857	3318	2588	2861	2885	194.072	189.074	192.534	178.053	198.145	185.303	186.211	179.497	177.295	180.812	170.239	191.429	175.834	171.078	181.599	170.571	2902.04	2941.14	-0.0186496	0.669635	0.923134	2684.16	2897.86	-0.110066	0.0100234	0.0959193	2719.03	2754.95	-0.0187121	0.70648	0.805896	2934.33	3127.24	-0.0920704	0.0368719	0.177772	2565.1	2716.12	-0.0823645	0.0915639	0.163586	dhrs13a.2	10	36784756	36793412	-	1022	protein_coding	dehydrogenase/reductase (SDR family) member 13a, tandem duplicate 2 [Source:ZFIN;Acc:ZDB-GENE-040912-69]	adh_short	ENSDARG00000111240	ENSDARG00000111240	1307.1.1	DHRS13	ENSG00000167536	dehydrogenase/reductase 13 [Source:HGNC Symbol;Acc:HGNC:28326]
ENSDARG00000079957	3221	3238	2178	3052	4883	3671	4395	4246	1251	699	932	825	4074	3263	2967	3128	103.643	101.607	98.0484	101.591	136.167	129.532	120.437	120.52	32.3182	32.903	32.3311	27.7885	108.533	108.433	94.6729	92.9692	3904.01	3142.98	0.311953	8.19418e-12	6.05757e-10	3090.04	3096.65	-0.00339967	0.950843	0.988809	3130.62	954.416	1.71465	1.17246e-115	3.81978e-113	3377.94	4207.03	-0.316426	5.38345e-07	1.6844e-05	888.547	2902.34	-1.70939	8.00832e-206	3.15204e-203	tceb3l	13	2315110	2336584	-	2033	protein_coding	transcription elongation factor B (SIII), polypeptide 3, like [Source:ZFIN;Acc:ZDB-GENE-131029-2]	Elongin_A	ENSDARG00000079957	ENSDARG00000079957	1308.1.1	N/A	N/A	N/A
ENSDARG00000058693	2634	2808	1905	2674	2934	2516	2971	2892	4177	2227	3282	3263	3207	2609	2842	3064	35.5711	36.9808	35.9924	37.3565	34.3382	37.2594	34.1694	34.4518	45.2884	43.9958	47.7833	46.1277	35.8569	36.3873	38.0597	38.2203	2574.45	2698.62	-0.0694181	0.0968368	0.404211	2702.99	2658.82	0.0231654	0.5754	0.874006	2737.9	3323.42	-0.280412	5.18007e-10	2.89599e-09	2954.88	2774.29	0.0917585	0.0416622	0.194114	3094.24	2491.94	0.312766	2.99211e-14	1.9435e-13	cast	21	11565888	11657043	-	4844	protein_coding	calpastatin [Source:ZFIN;Acc:ZDB-GENE-050810-2]	-	ENSDARG00000058693	ENSDARG00000058693	1309.1.1	CAST	ENSG00000153113	calpastatin [Source:HGNC Symbol;Acc:HGNC:1515]
ENSDARG00000056152	2686	2625	1860	2628	2985	2317	3246	2927	4067	2304	3186	3307	3422	2737	2745	2931	80.1222	76.3613	77.6237	81.0953	77.1663	75.7908	82.461	77.0197	97.4008	100.54	102.459	103.263	84.5122	84.3172	81.1988	80.7582	2597.26	2639.41	-0.0228533	0.592199	0.895345	2725.24	2600.47	0.0674084	0.0930068	0.395058	2760.72	3315.29	-0.263499	4.43954e-10	2.49372e-09	2979.19	2798.76	0.0896083	0.034749	0.170552	3086.69	2437.26	0.339979	5.0122e-17	3.80084e-16	fam3c	4	20101992	20108833	-	2193	protein_coding	family with sequence similarity 3, member C [Source:ZFIN;Acc:ZDB-GENE-030131-6137]	-	ENSDARG00000056152	ENSDARG00000056152	1310.1.1	FAM3C	ENSG00000196937	FAM3 metabolism regulating signaling molecule C [Source:HGNC Symbol;Acc:HGNC:18664]
ENSDARG00000092610	2741	2676	2068	2778	3500	2601	3478	3293	3215	1780	2351	2279	3724	3036	3139	3260	76.8564	73.1736	81.1252	80.5799	85.0502	79.975	83.0527	81.4506	72.3758	73.0131	71.0689	66.8926	86.4516	87.9158	87.2815	84.4331	2914.18	2777.05	0.0713113	0.104999	0.423424	3033.31	2736.07	0.149948	0.000514757	0.0100551	3072.76	2475.9	0.311893	6.09741e-12	3.91735e-11	3315.96	3140.28	0.0776921	0.0384729	0.183754	2305.12	2564.33	-0.153044	0.00179398	0.00472067	lamp1	9	34380299	34389875	+	2333	protein_coding	lysosomal-associated membrane protein 1 [Source:ZFIN;Acc:ZDB-GENE-030131-9303]	-	ENSDARG00000092610	ENSDARG00000092610	1311.1.1	N/A	N/A	N/A
ENSDARG00000087238	2532	2718	1852	2455	2745	2269	3124	2815	4163	2333	3452	3601	3160	2700	2722	3176	36.2676	37.9666	37.1133	36.3772	34.0748	35.6396	38.1082	35.5684	47.8743	48.8854	53.3067	53.9934	37.4744	39.9404	38.6636	42.0203	2482.36	2576.02	-0.0531522	0.228592	0.630024	2712.7	2538.08	0.0957164	0.035942	0.226569	2747.66	3490.08	-0.345255	8.5437e-10	4.70101e-09	2965.45	2674.96	0.148337	0.00393614	0.0342331	3249.45	2378.83	0.450015	3.98819e-20	3.52902e-19	si:ch211-161h7.4	24	20892782	20908395	-	4567	protein_coding	si:ch211-161h7.4 [Source:ZFIN;Acc:ZDB-GENE-091118-108]	-	ENSDARG00000087238	ENSDARG00000087238	1312.1.1	CENPC	ENSG00000145241	centromere protein C [Source:HGNC Symbol;Acc:HGNC:1854]
ENSDARG00000002190	2676	2748	1805	2473	3076	2375	3065	2836	4341	2344	3153	3383	3290	2562	2631	3007	88.1439	88.2715	83.1799	84.2663	87.8069	85.7854	85.9785	82.4033	114.799	112.947	111.966	116.646	89.7212	87.1525	85.9384	91.4879	2574.27	2607.49	-0.0196542	0.621671	0.905428	2643.54	2569.08	0.0405029	0.330089	0.720433	2677.75	3394.37	-0.342102	1.27923e-16	1.1152e-15	2889.91	2774.04	0.0594216	0.143975	0.426195	3160.39	2407.91	0.391613	1.17139e-22	1.17639e-21	chmp2bb	1	33558555	33569245	+	1986	protein_coding	charged multivesicular body protein 2Bb [Source:ZFIN;Acc:ZDB-GENE-040426-2539]	ESCRT-III	ENSDARG00000002190	ENSDARG00000002190	1313.1.1	CHMP2B	ENSG00000083937	charged multivesicular body protein 2B [Source:HGNC Symbol;Acc:HGNC:24537]
ENSDARG00000090716	2971	3304	2276	3217	3082	2449	3433	3547	3146	1738	2463	2435	3129	2777	2577	3135	26.926	29.2016	28.8586	30.1608	24.2068	24.3389	26.4969	28.3571	22.8912	23.0424	24.0652	23.101	23.4783	25.992	23.1602	26.244	2829.62	3173.66	-0.164967	0.00399207	0.0434351	2681.24	3126.84	-0.222	3.8836e-05	0.00120654	2715.85	2516.74	0.109627	0.0441396	0.0889442	2931	3049.1	-0.0575607	0.37344	0.699972	2343.16	2930.52	-0.322604	1.40149e-12	8.20254e-12	cltcb	15	17285989	17340198	+	7218	protein_coding	clathrin, heavy chain b (Hc) [Source:ZFIN;Acc:ZDB-GENE-050227-12]	-	ENSDARG00000090716	ENSDARG00000090716	1314.1.1	CLTC	ENSG00000141367	clathrin heavy chain [Source:HGNC Symbol;Acc:HGNC:2092]
ENSDARG00000027738	2709	2704	1881	2636	3186	2610	3300	3008	3861	2071	2949	2958	3208	2669	2840	3068	47.6634	46.396	46.302	47.9783	48.5801	50.357	49.4474	46.6859	54.5403	53.3048	55.938	54.4801	46.7308	48.4975	49.5513	49.8604	2748.98	2673.79	0.0390365	0.313576	0.720553	2718.82	2634.35	0.0446667	0.264904	0.65858	2753.96	3039.22	-0.143113	0.000675	0.00197199	2972.17	2962.33	0.0048664	0.906919	0.972118	2829.65	2469.03	0.196942	2.54804e-07	1.04073e-06	si:ch211-13c6.2	19	42047427	42068989	+	3718	protein_coding	si:ch211-13c6.2 [Source:ZFIN;Acc:ZDB-GENE-060503-666]	-	ENSDARG00000027738	ENSDARG00000027738	1315.1.1	N/A	N/A	N/A
ENSDARG00000056532	3106	3121	2287	3109	3609	2950	3589	3450	2971	1615	2126	2017	3397	2651	2745	2825	103.506	101.428	106.627	107.179	104.229	107.803	101.857	101.418	79.4894	78.7313	76.3809	70.3614	93.7246	91.2367	90.7126	86.9577	3090.07	3138.65	-0.0224379	0.553793	0.879131	2674.26	3092.36	-0.208689	2.3812e-07	1.36805e-05	2709.13	2242.18	0.273176	2.93135e-07	1.28858e-06	2923.48	3329.9	-0.186958	3.70382e-06	9.32401e-05	2087.51	2898.27	-0.473019	1.60897e-22	1.60325e-21	serinc2	19	15408363	15420718	-	1963	protein_coding	serine incorporator 2 [Source:ZFIN;Acc:ZDB-GENE-041111-296]	TMS_TDE	ENSDARG00000056532	ENSDARG00000056532	1316.1.1	SERINC2	ENSG00000168528	serine incorporator 2 [Source:HGNC Symbol;Acc:HGNC:23231]
ENSDARG00000098359	3079	3191	2145	2913	3705	2975	3730	3558	2595	1424	1806	1697	3680	2946	2978	3130	31.7692	32.1085	30.9641	31.0928	33.1299	33.661	32.7762	32.3843	21.4969	21.4939	20.0896	18.3291	31.4367	31.3923	30.4706	29.8308	3170.96	3048.58	0.0556935	0.106686	0.427394	2932.74	3003.67	-0.0350331	0.350711	0.737468	2970.94	1933.2	0.62036	3.54822e-26	5.25444e-25	3206.02	3417.05	-0.0915379	0.0121419	0.0812861	1799.83	2815.22	-0.646106	8.5916e-33	1.26053e-31	il17rd	11	42641404	42722658	+	6340	protein_coding	interleukin 17 receptor D [Source:ZFIN;Acc:ZDB-GENE-020320-5]	-	ENSDARG00000098359	ENSDARG00000098359	1317.1.1	IL17RD	ENSG00000144730	interleukin 17 receptor D [Source:HGNC Symbol;Acc:HGNC:17616]
ENSDARG00000087162	2811	3043	2109	2814	3174	2503	3558	3170	3235	1764	2428	2385	3503	2943	2904	3199	45.1695	47.6852	47.4128	46.777	44.2005	44.1051	48.6904	44.9341	41.735	41.4661	42.062	40.1177	46.6034	48.8393	46.2744	47.4813	2807.52	2907.49	-0.0495526	0.258744	0.666714	2893.64	2864.65	0.0146378	0.706828	0.925867	2931.18	2521.56	0.216854	2.86413e-07	1.26041e-06	3163.23	3025.32	0.0635556	0.157449	0.447235	2347.65	2684.88	-0.193094	1.54116e-06	5.8739e-06	TMEM102	7	22313533	22325140	+	4071	protein_coding	si:dkey-11f12.2 [Source:ZFIN;Acc:ZDB-GENE-160728-39]	-	ENSDARG00000087162	ENSDARG00000087162	1318.1.1	MAB21L4	ENSG00000172478	mab-21 like 4 [Source:HGNC Symbol;Acc:HGNC:26216]
ENSDARG00000095281	2909	2893	2117	2910	3528	2861	3450	3319	2997	1818	2328	2246	3600	2694	2774	3053	32.0741	31.1069	32.6563	33.1916	33.7113	34.5917	32.3954	32.2813	26.5301	29.3234	27.6726	25.9229	32.8629	30.6763	30.3304	31.093	2990.42	2923.09	0.0327422	0.410258	0.797855	2785.35	2879.96	-0.0470242	0.264247	0.65828	2821.56	2432.07	0.216703	4.11499e-05	0.000142963	3044.96	3222.53	-0.0805512	0.0612504	0.250237	2264.25	2699.2	-0.255439	8.92296e-08	3.78971e-07	zgc:152652	24	9981933	9991286	-	5933	protein_coding	zgc:152652 [Source:ZFIN;Acc:ZDB-GENE-060818-27]	-	ENSDARG00000095281	ENSDARG00000095281	1319.1.1	N/A	N/A	N/A
ENSDARG00000002949	2950	2980	1995	2788	3635	2808	3402	3185	3194	1847	2326	2352	3558	2729	2779	2957	108.843	107.224	102.98	106.413	116.23	113.61	106.897	103.662	94.6135	99.6904	92.5215	90.8401	108.686	103.986	101.678	100.775	2959.43	2880.28	0.0379217	0.389198	0.782537	2765.07	2837.82	-0.037942	0.350951	0.737536	2801.1	2507.89	0.161117	0.000970838	0.00277173	3022.76	3189.14	-0.0766255	0.11031	0.363842	2334.91	2659.76	-0.190311	1.1846e-05	4.14378e-05	ppp6c	5	31983098	31995401	+	1773	protein_coding	protein phosphatase 6, catalytic subunit [Source:ZFIN;Acc:ZDB-GENE-040426-949]	Metallophos	ENSDARG00000002949	ENSDARG00000002949	1320.1.1	PPP6C	ENSG00000119414	protein phosphatase 6 catalytic subunit [Source:HGNC Symbol;Acc:HGNC:9323]
ENSDARG00000075543	2624	2861	2180	2923	2291	1883	2661	3272	4192	2371	3354	3500	2841	2722	2524	3257	19.4485	20.6793	22.6054	22.4117	14.7158	15.3044	16.7965	21.3928	24.9451	25.7077	26.8004	27.1552	17.4335	20.8355	18.5512	22.2979	2283.03	2869.57	-0.329551	0.0185659	0.138026	2623.56	2827.23	-0.107547	0.140285	0.494301	2657.15	3457.7	-0.380167	1.30045e-07	5.92016e-07	2867.91	2460.06	0.221102	0.147378	0.431532	3219.29	2649.71	0.281916	1.95798e-07	8.09086e-07	chd8	2	38087413	38117538	-	8826	protein_coding	chromodomain helicase DNA binding protein 8 [Source:ZFIN;Acc:ZDB-GENE-030131-6320]	SNF2_N	ENSDARG00000075543	ENSDARG00000075543	1321.1.1	CHD8	ENSG00000100888	chromodomain helicase DNA binding protein 8 [Source:HGNC Symbol;Acc:HGNC:20153]
ENSDARG00000100083	2906	2926	2047	2569	3228	2619	3284	3083	3657	2010	2627	2839	3320	2627	2853	2774	61.3422	60.2332	60.4528	56.0986	59.0519	60.6237	59.0365	57.4076	61.977	62.0683	59.7834	62.7325	58.0223	57.2689	59.7208	54.0872	2773.54	2817.58	-0.0228597	0.57005	0.884917	2667.26	2776.12	-0.0575879	0.206695	0.59063	2702.03	2861.69	-0.0829132	0.0748448	0.140462	2915.83	2988.79	-0.0353837	0.406082	0.727486	2664.43	2602.02	0.0344811	0.425411	0.561553	sugt1	1	27977297	28020042	+	3099	protein_coding	SGT1 homolog, MIS12 kinetochore complex assembly cochaperone [Source:ZFIN;Acc:ZDB-GENE-041114-56]	-	ENSDARG00000100083	ENSDARG00000100083	1322.1.1	SUGT1	ENSG00000165416	SGT1 homolog, MIS12 kinetochore complex assembly cochaperone [Source:HGNC Symbol;Acc:HGNC:16987]
ENSDARG00000016156	2805	2893	2055	2792	3113	2665	3293	3190	3550	2057	2685	2710	3339	2459	2779	2982	107.937	108.563	110.633	111.141	103.813	112.455	107.915	108.283	109.675	115.793	111.388	109.161	106.377	97.7214	106.044	105.991	2786.74	2844.92	-0.0301747	0.433943	0.814133	2657.8	2802.97	-0.0758075	0.0708271	0.341515	2692.19	2839.76	-0.0753674	0.107496	0.190969	2905.56	3003.02	-0.0465423	0.304967	0.637097	2643.9	2627.06	0.00803403	0.836489	0.895607	fam53b	12	46883785	46937956	+	1700	protein_coding	family with sequence similarity 53, member B [Source:ZFIN;Acc:ZDB-GENE-040426-2495]	-	ENSDARG00000016156	ENSDARG00000016156	1323.1.1	FAM53B	ENSG00000189319	family with sequence similarity 53 member B [Source:HGNC Symbol;Acc:HGNC:28968]
ENSDARG00000043509	2620	2582	1905	2253	2947	2083	2825	2748	4581	2750	3187	3638	3187	2481	2662	2918	280.508	269.586	285.347	249.534	273.439	244.555	257.582	259.533	393.773	430.712	367.86	407.728	282.5	274.325	282.626	288.572	2397.45	2531.04	-0.0765159	0.135859	0.491827	2589.39	2493.82	0.0555427	0.244046	0.633191	2622.89	3661.55	-0.479984	2.59667e-19	2.65302e-18	2830.72	2583.45	0.131136	0.00371452	0.0327899	3409.13	2337.45	0.544257	4.06454e-21	3.79339e-20	rpl11	19	43780970	43786940	+	611	protein_coding	ribosomal protein L11 [Source:ZFIN;Acc:ZDB-GENE-040625-147]	-	ENSDARG00000043509	ENSDARG00000043509	1324.1.1	RPL11	ENSG00000142676	ribosomal protein L11 [Source:HGNC Symbol;Acc:HGNC:10301]
ENSDARG00000019137	2673	2756	1875	2606	3199	2444	3266	2783	3843	2110	2833	2890	3344	2631	3014	3046	72.6455	73.0442	71.2927	73.2669	75.346	72.8373	75.5925	66.7198	83.8535	83.8883	83.0065	82.2187	75.2434	73.8456	81.2293	76.4651	2650.16	2667.59	-0.00973786	0.830156	0.967573	2774.27	2628.27	0.0773423	0.0662066	0.329074	2810.18	3001.64	-0.0951425	0.0329477	0.0688008	3032.84	2855.82	0.0865659	0.0940361	0.328447	2794.66	2463.33	0.181401	8.38717e-07	3.27097e-06	tram1	24	14214831	14234824	+	2407	protein_coding	translocation associated membrane protein 1 [Source:ZFIN;Acc:ZDB-GENE-021011-1]	LAG1	ENSDARG00000019137	ENSDARG00000019137	1325.1.1	TRAM1	ENSG00000067167	translocation associated membrane protein 1 [Source:HGNC Symbol;Acc:HGNC:20568]
ENSDARG00000092112	2707	2803	1864	2473	3002	2425	3004	2934	4050	2273	3044	3259	3248	2538	2760	2919	67.9255	68.5906	65.4373	64.1937	65.2817	66.7267	64.1945	64.9436	81.5908	83.436	82.3466	85.6036	67.4766	65.7704	68.6774	67.6554	2580.59	2649.22	-0.0390802	0.311202	0.718167	2640.36	2610.21	0.0159658	0.690647	0.919709	2674.58	3251.05	-0.281069	2.56783e-12	1.6862e-11	2886.44	2780.87	0.0543842	0.144458	0.427028	3026.92	2446.48	0.306107	5.13152e-14	3.28825e-13	tomm40	16	25673107	25680748	-	2607	protein_coding	translocase of outer mitochondrial membrane 40 homolog (yeast) [Source:ZFIN;Acc:ZDB-GENE-030131-1365]	-	ENSDARG00000092112	ENSDARG00000092112	1326.1.1	TOMM40	ENSG00000130204	translocase of outer mitochondrial membrane 40 [Source:HGNC Symbol;Acc:HGNC:18001]
ENSDARG00000101332	2803	2407	1991	2410	3136	2401	3211	3152	3688	2181	3101	3365	3247	2563	2507	3127	73.7281	61.7424	73.2682	65.5768	71.4862	69.2541	71.9289	73.1355	77.8829	83.9219	87.9362	92.6527	70.7106	69.623	65.3919	75.9734	2694.49	2604.81	0.0503761	0.371079	0.768286	2632.1	2566.43	0.0376644	0.551199	0.862394	2666.04	3188.91	-0.257701	5.40466e-05	0.000184562	2877.39	2903.54	-0.0130723	0.796584	0.935132	2969.06	2405.48	0.304187	6.03474e-06	2.16766e-05	uba2	25	12811709	12824939	-	2487	protein_coding	ubiquitin-like modifier activating enzyme 2 [Source:ZFIN;Acc:ZDB-GENE-040426-2681]	-	ENSDARG00000101332	ENSDARG00000101332	1327.1.1	UBA2	ENSG00000126261	ubiquitin like modifier activating enzyme 2 [Source:HGNC Symbol;Acc:HGNC:30661]
ENSDARG00000077531	2601	2691	2010	2558	3027	2519	3062	3274	3777	2023	2985	2934	3301	2795	2731	2972	39.1324	39.4827	42.3084	39.8126	39.468	41.5592	39.2333	43.4517	45.6231	44.5248	48.4169	46.2082	41.1182	43.4283	40.7453	41.3018	2698.41	2668.52	0.0170684	0.714315	0.938183	2721.25	2629.21	0.0508958	0.226142	0.614061	2756.61	3008.81	-0.127165	0.00487381	0.0122674	2974.78	2907.81	0.0329072	0.483456	0.783887	2801.32	2464.23	0.187112	2.01811e-05	6.891e-05	bag6l	19	30475281	30510930	-	4348	protein_coding	BCL2 associated athanogene 6, like [Source:ZFIN;Acc:ZDB-GENE-060307-2]	ubiquitin	ENSDARG00000077531	ENSDARG00000077531	1328.1.1	BAG6	ENSG00000204463	BAG cochaperone 6 [Source:HGNC Symbol;Acc:HGNC:13919]
ENSDARG00000077581	2918	2844	2063	2900	3346	2837	3460	3326	2992	1741	2207	2164	3368	2891	2914	3230	29.054	27.6151	28.7378	29.8705	28.8724	30.9758	29.3393	29.2129	23.9179	25.3588	23.6908	22.5549	27.7642	29.7278	28.772	29.7062	2948.51	2891.96	0.0273061	0.501732	0.853688	2862.5	2849.27	0.00630988	0.881603	0.975713	2899.53	2350.53	0.30396	1.23781e-09	6.7181e-09	3129.19	3177.35	-0.0217781	0.601522	0.853698	2188.37	2670.44	-0.288709	1.03804e-09	5.07901e-09	zzz3	2	8778490	8842472	+	6570	protein_coding	zinc finger, ZZ-type containing 3 [Source:ZFIN;Acc:ZDB-GENE-030131-6450]	Myb_DNA-binding	ENSDARG00000077581	ENSDARG00000077581	1329.1.1	ZZZ3	ENSG00000036549	zinc finger ZZ-type containing 3 [Source:HGNC Symbol;Acc:HGNC:24523]
ENSDARG00000100499	2817	3078	2146	2794	3208	2722	3468	3285	2788	1522	2140	2033	3587	3189	3076	3339	29.1763	31.0892	31.0962	29.936	28.7948	30.9154	30.5897	30.0131	23.1834	23.0605	23.8954	22.0416	30.7587	34.1108	31.5929	31.9436	2880.41	2925.24	-0.0220375	0.585604	0.893044	3046.84	2882.16	0.0801134	0.0699895	0.339644	3086.39	2180.55	0.500727	9.75663e-24	1.28471e-22	3330.65	3103.94	0.101487	0.0232074	0.128801	2030.14	2701.31	-0.411401	1.21072e-20	1.09306e-19	cpeb4b	21	41310551	41369539	-	6316	protein_coding	cytoplasmic polyadenylation element binding protein 4b [Source:ZFIN;Acc:ZDB-GENE-170601-167]	-	ENSDARG00000100499	ENSDARG00000100499	1330.1.1	N/A	N/A	N/A
ENSDARG00000028321	2807	2805	1880	2593	3186	2530	3167	3044	3735	2141	2755	2901	3347	2565	2798	2902	144.245	140.568	135.16	137.843	141.886	142.568	138.598	137.986	154.095	160.947	152.628	156.052	142.399	136.125	142.582	137.746	2707.13	2711.33	-0.00369753	0.92146	0.985166	2672.73	2671.37	-3.09529e-05	0.999381	0.999909	2707.44	2973.71	-0.134033	0.00144051	0.00399189	2921.84	2917.22	0.00290313	0.938759	0.982145	2768.66	2503.77	0.142967	0.000399278	0.00115915	synj2bp	13	36557205	36566260	-	1273	protein_coding	synaptojanin 2 binding protein [Source:ZFIN;Acc:ZDB-GENE-030131-6531]	PDZ	ENSDARG00000028321	ENSDARG00000028321	1331.1.1	SYNJ2BP	ENSG00000213463	synaptojanin 2 binding protein [Source:HGNC Symbol;Acc:HGNC:18955]
ENSDARG00000018491	3109	3171	2019	2709	4719	3503	4303	4124	1600	928	1153	1035	3836	2984	2884	3078	83.7296	83.2821	76.0727	75.4728	110.14	103.453	98.6921	97.9735	34.5955	36.5608	33.4768	29.1784	85.5321	82.9949	77.0218	76.5686	3777.05	2954.34	0.353379	2.12514e-12	1.75103e-10	2939.33	2910.87	0.0133707	0.798031	0.953804	2977.77	1217.42	1.29217	3.90251e-74	3.70078e-72	3213.24	4070.19	-0.340759	1.25653e-10	9.05322e-09	1133.39	2728.31	-1.26969	7.7787e-80	4.11387e-78	pdia4	24	17334678	17341458	+	2429	protein_coding	protein disulfide isomerase family A, member 4 [Source:ZFIN;Acc:ZDB-GENE-030131-5493]	-	ENSDARG00000018491	ENSDARG00000018491	1332.1.1	PDIA4	ENSG00000155660	protein disulfide isomerase family A member 4 [Source:HGNC Symbol;Acc:HGNC:30167]
ENSDARG00000010752	2579	2697	2007	2581	3143	2455	3096	3032	3764	2071	2851	2976	3343	2842	2809	2884	22.82	23.2725	24.8454	23.6253	24.1016	23.821	23.3302	23.6661	26.7397	26.8074	27.1968	27.5652	24.4903	25.9707	24.6477	23.5713	2659.95	2669.41	-0.00340775	0.931188	0.98785	2740.71	2630.07	0.0604151	0.174994	0.545616	2776.44	2998.85	-0.111646	0.0123571	0.02863	2996.05	2866.37	0.063414	0.122261	0.387165	2792.1	2465.02	0.181486	9.27925e-06	3.27954e-05	cwc15	5	23518399	23581355	-	7393	protein_coding	CWC15 spliceosome-associated protein homolog (S. cerevisiae) [Source:ZFIN;Acc:ZDB-GENE-040625-10]	AMP-binding	ENSDARG00000010752	ENSDARG00000010752	1333.1.1	ACSL4	ENSG00000068366	acyl-CoA synthetase long chain family member 4 [Source:HGNC Symbol;Acc:HGNC:3571]
ENSDARG00000040039	2801	2901	1957	2663	3403	2532	3526	3147	3224	1826	2373	2325	3439	2795	3030	3181	137.149	138.524	134.062	134.888	144.403	135.952	147.033	135.928	126.741	130.795	125.266	119.17	139.413	141.337	147.123	143.869	2852.71	2778.22	0.0384156	0.343997	0.745183	2869.75	2737.29	0.0672712	0.0764459	0.356497	2906.9	2511.76	0.211544	3.85313e-06	1.5054e-05	3137.18	3074.03	0.0284396	0.506569	0.798229	2338.5	2565.54	-0.135224	0.00143267	0.00383734	pttg1ipb	9	12655278	12659140	-	1336	protein_coding	PTTG1 interacting protein b [Source:ZFIN;Acc:ZDB-GENE-041010-10]	-	ENSDARG00000040039	ENSDARG00000040039	1334.1.1	N/A	N/A	N/A
ENSDARG00000018903	2852	3033	1954	2672	3208	2549	3412	3290	3508	1898	2434	2519	3379	2683	2800	2928	127.35	132.074	122.069	123.426	124.142	124.813	129.751	129.591	125.762	123.981	117.172	117.744	124.919	123.727	123.984	120.766	2822.82	2824.36	-0.00158118	0.968905	0.993514	2715.55	2782.77	-0.0364116	0.363399	0.747208	2750.86	2659.3	0.0487564	0.274233	0.407356	2968.61	3041.83	-0.0354722	0.349666	0.678789	2475.95	2608.18	-0.0758458	0.0949293	0.168554	aimp2	3	61108356	61116295	-	1465	protein_coding	aminoacyl tRNA synthetase complex-interacting multifunctional protein 2 [Source:ZFIN;Acc:ZDB-GENE-040426-2652]	-	ENSDARG00000018903	ENSDARG00000018903	1335.1.1	AIMP2	ENSG00000106305	aminoacyl tRNA synthetase complex interacting multifunctional protein 2 [Source:HGNC Symbol;Acc:HGNC:20609]
ENSDARG00000006766	2506	2810	1828	2494	2769	2289	2914	2858	4253	2310	3248	3466	3171	2473	2829	2888	38.8467	42.4792	39.6446	39.9938	37.1991	38.9101	38.4694	39.0811	52.931	52.3835	54.2807	56.2425	40.697	39.5906	43.4877	41.3518	2458.03	2593.65	-0.078285	0.0635433	0.315996	2618.01	2555.45	0.0343571	0.454962	0.809484	2651.89	3411.15	-0.36361	4.81356e-15	3.82491e-14	2862.02	2648.77	0.111885	0.0106359	0.0735325	3176.01	2395.09	0.40703	2.6254e-20	2.34237e-19	snd1	4	19396945	19694108	-	4220	protein_coding	staphylococcal nuclease and tudor domain containing 1 [Source:ZFIN;Acc:ZDB-GENE-030131-3124]	-	ENSDARG00000006766	ENSDARG00000006766	1336.1.1	SND1	ENSG00000197157	staphylococcal nuclease and tudor domain containing 1 [Source:HGNC Symbol;Acc:HGNC:30646]
ENSDARG00000060006	2718	3026	2154	2881	2919	2367	3294	3407	3276	1842	2736	2735	3372	2664	2560	3149	35.4964	38.539	39.3564	38.9226	33.0373	33.8982	36.6363	39.2499	34.3495	35.1912	38.5218	37.39	36.4598	35.9305	33.1539	37.9867	2712.29	2913.22	-0.10217	0.0792269	0.361318	2701.04	2870.28	-0.0866765	0.0916143	0.392421	2735.96	2728.51	0.00433216	0.939376	0.964345	2952.74	2922.67	0.0146462	0.817631	0.943339	2540.34	2690.11	-0.0820875	0.108974	0.189164	nedd4l	21	10890258	11054876	-	5009	protein_coding	neural precursor cell expressed, developmentally down-regulated 4-like [Source:ZFIN;Acc:ZDB-GENE-051118-2]	HECT	ENSDARG00000060006	ENSDARG00000060006	1337.1.1	NEDD4L	ENSG00000049759	NEDD4 like E3 ubiquitin protein ligase [Source:HGNC Symbol;Acc:HGNC:7728]
ENSDARG00000010301	2637	2714	1856	2509	2712	2273	2859	2558	4096	2357	3511	3812	3122	2597	2537	2888	35.0188	35.1478	34.4829	34.468	31.2117	33.1004	32.3339	29.9656	43.6709	45.7889	50.2665	52.9916	34.3255	35.617	33.4096	35.4252	2363.9	2616.62	-0.147614	0.000327123	0.00544173	2568.27	2578.07	-0.00597119	0.879453	0.975385	2601.56	3555.07	-0.450439	5.84098e-13	4.02394e-12	2807.56	2547.38	0.140874	0.00165279	0.0173144	3310.01	2416.31	0.453748	4.6167e-15	3.14652e-14	b4galt6	20	6163932	6196989	-	4926	protein_coding	UDP-Gal:betaGlcNAc beta 1,4- galactosyltransferase, polypeptide 6 [Source:ZFIN;Acc:ZDB-GENE-040426-789]	-	ENSDARG00000010301	ENSDARG00000010301	1338.1.1	B4GALT5	ENSG00000158470	beta-1,4-galactosyltransferase 5 [Source:HGNC Symbol;Acc:HGNC:928]
ENSDARG00000068143	2804	2827	2057	2769	3035	2500	3155	3091	3738	1975	2734	2849	3277	2599	2779	2799	69.3486	68.1841	71.1752	70.8446	65.0511	67.8021	66.4527	67.4359	74.2234	71.4557	72.8978	73.7591	67.101	66.3836	68.1567	63.9421	2674.4	2823.35	-0.0777632	0.0364636	0.220594	2639.07	2781.71	-0.075311	0.0552391	0.296131	2673.41	2895.9	-0.116308	0.00578852	0.0143534	2885	2881.93	0.00181562	0.963008	0.986784	2696.26	2607.14	0.0504041	0.188419	0.297296	slc39a6	2	42156286	42173984	-	2645	protein_coding	solute carrier family 39 (zinc transporter), member 6 [Source:ZFIN;Acc:ZDB-GENE-030131-3023]	-	ENSDARG00000068143	ENSDARG00000068143	1339.1.1	SLC39A6	ENSG00000141424	solute carrier family 39 member 6 [Source:HGNC Symbol;Acc:HGNC:18607]
ENSDARG00000037283	2774	2692	1893	2601	3094	2355	2926	2778	4122	2185	3170	3315	2932	2527	2777	2831	82.785	78.3461	79.037	80.2988	80.0206	77.0689	74.3657	73.1323	98.7631	95.3907	101.991	103.56	72.4439	77.8834	82.1828	78.0385	2530.61	2682.2	-0.0844183	0.0435829	0.249668	2557.47	2642.65	-0.0482989	0.29967	0.693666	2590.53	3281.26	-0.342233	2.05595e-11	1.27348e-10	2795.76	2727.01	0.0354095	0.480184	0.781539	3055.07	2476.84	0.303334	4.83669e-13	2.92186e-12	plrg1	1	25650917	25666604	+	2192	protein_coding	pleiotropic regulator 1 [Source:ZFIN;Acc:ZDB-GENE-040426-2787]	WD40	ENSDARG00000037283	ENSDARG00000037283	1340.1.1	PLRG1	ENSG00000171566	pleiotropic regulator 1 [Source:HGNC Symbol;Acc:HGNC:9089]
ENSDARG00000019743	2498	2697	2045	2564	3196	2487	3036	3160	3816	2122	2778	3056	3268	2671	2611	2956	35.059	36.9135	40.1545	37.2262	38.8731	38.2759	36.2879	39.1224	42.9988	43.5674	42.0334	44.8976	37.9736	38.7146	36.339	38.3208	2695.46	2658.07	0.021852	0.647571	0.915815	2650.22	2618.91	0.019005	0.688101	0.918577	2684.6	3028.6	-0.173709	6.31453e-05	0.000214113	2897.16	2904.64	-0.0035368	0.933719	0.980257	2819.85	2454.56	0.201796	2.89788e-05	9.72309e-05	dctn1a	7	1062972	1108935	-	4661	protein_coding	dynactin 1a [Source:ZFIN;Acc:ZDB-GENE-070117-2205]	-	ENSDARG00000019743	ENSDARG00000019743	1341.1.1	DCTN1	ENSG00000204843	dynactin subunit 1 [Source:HGNC Symbol;Acc:HGNC:2711]
ENSDARG00000051920	2335	2636	1853	2604	2832	2272	3035	2884	4014	2116	3260	3211	3223	2780	2671	3230	19.5204	21.4904	21.6726	22.5199	20.5178	20.8283	21.6079	21.2681	26.9414	25.8778	29.3816	28.0999	22.3077	24.0016	22.1429	24.9418	2498.22	2545.87	-0.0265173	0.586019	0.893142	2745.63	2508.3	0.130664	0.0187572	0.14722	2781.03	3232.36	-0.217723	0.00012972	0.000422683	3001.42	2692.05	0.156553	0.00151291	0.0161257	3009.47	2350.8	0.357458	7.22272e-11	3.81983e-10	nsmaf	7	58139372	58178980	-	7825	protein_coding	neutral sphingomyelinase (N-SMase) activation associated factor [Source:ZFIN;Acc:ZDB-GENE-050417-342]	Beach	ENSDARG00000051920	ENSDARG00000051920	1342.1.1	NSMAF	ENSG00000035681	neutral sphingomyelinase activation associated factor [Source:HGNC Symbol;Acc:HGNC:8017]
ENSDARG00000102874	2946	3001	2136	2895	3351	2615	3429	3298	3206	1717	2214	2323	3262	2660	2984	2890	65.3275	64.8973	66.2673	66.4103	64.3983	63.5885	64.7566	64.5128	57.078	55.6985	52.9295	53.9232	59.8881	60.9172	65.6179	59.1951	2876.74	2961.36	-0.0410775	0.234914	0.637997	2722.16	2917.69	-0.100273	0.0193238	0.15061	2757.51	2426.63	0.183768	0.000313365	0.000964004	2975.83	3099.95	-0.0595976	0.167656	0.463918	2259.34	2734.59	-0.274557	3.51008e-11	1.89254e-10	immt	14	16093889	16123580	+	2950	protein_coding	inner membrane protein, mitochondrial (mitofilin) [Source:ZFIN;Acc:ZDB-GENE-030131-5417]	-	ENSDARG00000102874	ENSDARG00000102874	1343.1.1	IMMT	ENSG00000132305	inner membrane mitochondrial protein [Source:HGNC Symbol;Acc:HGNC:6047]
ENSDARG00000089681	2784	2673	1827	2349	3195	2346	3094	2954	3866	2320	2987	3161	3140	2560	2823	2846	169.098	158.331	155.254	147.597	168.181	156.258	160.045	158.275	188.527	206.143	195.597	200.982	157.904	160.585	170.036	159.672	2624.02	2591.74	0.0177857	0.707963	0.936453	2622.75	2553.59	0.0377641	0.438374	0.797959	2656.75	3191.53	-0.263405	2.20172e-08	1.07682e-07	2867.16	2827.62	0.0191594	0.658093	0.87803	2971.44	2393.47	0.310332	7.11034e-10	3.516e-09	btf3l4	11	13024002	13055807	+	1077	protein_coding	basic transcription factor 3-like 4 [Source:ZFIN;Acc:ZDB-GENE-040426-1650]	-	ENSDARG00000089681	ENSDARG00000089681	1344.1.1	BTF3L4	ENSG00000134717	basic transcription factor 3 like 4 [Source:HGNC Symbol;Acc:HGNC:30547]
ENSDARG00000067741	2644	2752	1964	2639	3005	2395	3366	3067	3521	1958	2831	2803	3261	2850	2847	3020	44.9949	45.6718	46.7604	46.4585	44.3183	44.6942	48.7831	46.0413	48.1072	48.7444	51.9396	49.9331	45.9458	50.0889	48.0452	47.4715	2678.8	2699.02	-0.00972738	0.819997	0.963342	2766.26	2659.23	0.0567701	0.165571	0.532792	2802.16	2860.88	-0.0303599	0.515322	0.650015	3023.97	2886.62	0.0660435	0.156372	0.445709	2663.57	2492.34	0.0963307	0.018723	0.0405721	itpkcb	18	35429333	35459996	-	3844	protein_coding	inositol-trisphosphate 3-kinase Cb [Source:ZFIN;Acc:ZDB-GENE-080225-27]	-	ENSDARG00000067741	ENSDARG00000067741	1345.1.1	ITPKC	ENSG00000086544	inositol-trisphosphate 3-kinase C [Source:HGNC Symbol;Acc:HGNC:14897]
ENSDARG00000059843	3178	3334	2249	3167	3360	2596	3281	3308	2615	1548	2180	2076	3321	2666	2940	3097	38.2648	39.1479	37.8852	39.4473	35.0608	34.2763	33.6438	35.1353	25.279	27.2663	28.2982	26.1659	33.1061	33.1513	35.1037	34.4438	2844.46	3210.21	-0.175007	1.69707e-06	5.07517e-05	2772.01	3162.88	-0.191077	9.75191e-07	4.80735e-05	2807.86	2177.36	0.368307	2.29235e-13	1.62638e-12	3030.35	3065.19	-0.0167773	0.675162	0.886294	2027.13	2964.37	-0.550549	4.13973e-34	6.40907e-33	fam135a	13	39182099	39228382	+	5433	protein_coding	family with sequence similarity 135, member A [Source:ZFIN;Acc:ZDB-GENE-080130-1]	-	ENSDARG00000059843	ENSDARG00000059843	1346.1.1	FAM135A	ENSG00000082269	family with sequence similarity 135 member A [Source:HGNC Symbol;Acc:HGNC:21084]
ENSDARG00000015325	2703	2673	1868	2507	3058	2381	2901	2930	4199	2377	2928	3417	2990	2495	2723	2750	176.116	169.843	170.28	168.978	172.673	170.12	160.973	168.404	219.654	226.564	205.674	233.056	161.293	167.887	175.938	165.504	2558.06	2626.78	-0.0387457	0.323713	0.727227	2529.56	2588.07	-0.033812	0.419233	0.784969	2562.35	3327.54	-0.376992	4.92007e-13	3.41514e-12	2765.27	2756.59	0.00423051	0.923309	0.976384	3098.24	2425.7	0.352446	5.99613e-14	3.8303e-13	u2af1	9	9230446	9242777	-	1004	protein_coding	U2 small nuclear RNA auxiliary factor 1 [Source:ZFIN;Acc:ZDB-GENE-020419-1]	zf-CCCH	ENSDARG00000015325	ENSDARG00000015325	1347.1.1	U2AF1	ENSG00000160201	U2 small nuclear RNA auxiliary factor 1 [Source:HGNC Symbol;Acc:HGNC:12453]
ENSDARG00000059604	3291	3412	2254	3211	4120	3173	4007	3914	1811	929	1148	1054	3752	2976	2812	3001	55.9472	56.5662	53.6092	56.4696	60.6993	59.1512	58.0127	58.6953	24.7178	23.1034	21.0401	18.7566	52.8088	52.249	47.4052	47.1238	3450.42	3270.53	0.0760859	0.0333459	0.207119	2885.16	3222.31	-0.159913	0.00078759	0.014	2922.92	1262.89	1.21027	1.74764e-50	7.47892e-49	3154	3718.18	-0.237182	7.29736e-07	2.18775e-05	1175.77	3020.09	-1.36061	3.52959e-82	1.94194e-80	mtss1	6	50580940	50685862	-	3848	protein_coding	metastasis suppressor 1 [Source:ZFIN;Acc:ZDB-GENE-081105-141]	-	ENSDARG00000059604	ENSDARG00000059604	1348.1.1	N/A	N/A	N/A
ENSDARG00000054122	2859	2905	2069	2803	3805	2948	3781	3481	2415	1474	1818	1664	3734	3003	3000	3106	45.4827	45.0688	46.0498	46.1295	52.4594	51.4284	51.2262	48.8504	30.8455	34.3036	31.1805	27.7108	49.1812	49.3381	47.3275	45.6413	3178.95	2869.05	0.148303	5.49525e-05	0.00114993	2958.07	2826.75	0.0658448	0.0975429	0.40551	2996.67	1910.4	0.651514	2.24655e-24	3.06815e-23	3233.7	3425.65	-0.083118	0.0457976	0.207097	1778.53	2649.36	-0.577238	7.69183e-24	8.08155e-23	zgc:91908	17	28102487	28111225	+	4112	protein_coding	zgc:91908 [Source:ZFIN;Acc:ZDB-GENE-040704-17]	-	ENSDARG00000054122	ENSDARG00000054122	1349.1.1	TMEM30B	ENSG00000182107	transmembrane protein 30B [Source:HGNC Symbol;Acc:HGNC:27254]
ENSDARG00000032808	3164	3034	2218	2773	3923	3041	3739	3761	2444	1343	1811	1784	3582	2780	2624	2833	52.9082	49.4766	51.8899	47.969	56.8514	55.763	53.247	55.4782	32.8118	32.8528	32.6484	31.228	49.5912	48.0094	43.5122	43.758	3282.15	3020.8	0.120194	0.00415897	0.0448699	2716.88	2976.33	-0.130839	0.0131554	0.115106	2752.44	1897.99	0.536686	5.54593e-21	6.30401e-20	2970.05	3536.86	-0.251525	9.34203e-07	2.70247e-05	1767.08	2789.67	-0.658321	4.41637e-45	9.66737e-44	tdrd7a	1	12195700	12228116	+	3912	protein_coding	tudor domain containing 7 a [Source:ZFIN;Acc:ZDB-GENE-040426-2103]	-	ENSDARG00000032808	ENSDARG00000032808	1350.1.1	TDRD7	ENSG00000196116	tudor domain containing 7 [Source:HGNC Symbol;Acc:HGNC:30831]
ENSDARG00000041481	2470	2583	1875	2463	2811	2399	3155	2957	3998	2289	3097	3219	3419	2621	2539	2913	42.9272	43.7782	45.5902	44.2817	42.3383	45.7203	46.6969	45.3335	55.7854	58.1958	58.0274	58.5626	49.1958	47.0433	43.7581	46.7628	2569.51	2537.8	0.0187128	0.666761	0.921639	2640.91	2500.4	0.0803924	0.076943	0.357408	2675.27	3250.3	-0.279755	5.1176e-09	2.62295e-08	2887.02	2768.89	0.0609341	0.2211	0.539508	3026.17	2343.48	0.369147	1.12337e-20	1.01554e-19	smg5	16	45693413	45734213	+	3764	protein_coding	SMG5 nonsense mediated mRNA decay factor [Source:ZFIN;Acc:ZDB-GENE-050913-144]	-	ENSDARG00000041481	ENSDARG00000041481	1351.1.1	SMG5	ENSG00000198952	SMG5 nonsense mediated mRNA decay factor [Source:HGNC Symbol;Acc:HGNC:24644]
ENSDARG00000039225	2449	2786	2033	2736	2165	1846	2431	2919	4749	2490	3778	3849	2741	2503	2228	3087	15.6694	17.3837	18.1985	18.1094	12.0049	12.9521	13.2466	16.4752	24.3954	23.3063	26.0605	25.7796	14.52	16.5394	14.1364	18.2442	2119.8	2707.88	-0.352914	0.00226373	0.0273584	2436.89	2667.94	-0.13032	0.083718	0.373301	2468.08	3811.38	-0.627385	2.39788e-16	2.05059e-15	2663.88	2284.21	0.221609	0.0245066	0.133539	3548.62	2500.43	0.506627	1.16065e-19	1.00529e-18	vps13a	8	51992344	52091696	-	10224	protein_coding	vacuolar protein sorting 13 homolog A (S. cerevisiae) [Source:ZFIN;Acc:ZDB-GENE-030926-1]	-	ENSDARG00000039225	ENSDARG00000039225	1352.1.1	VPS13A	ENSG00000197969	vacuolar protein sorting 13 homolog A [Source:HGNC Symbol;Acc:HGNC:1908]
ENSDARG00000104186	2898	2982	2121	2669	4745	3774	3883	4214	1479	852	1044	990	4173	3054	2812	3021	86.3673	86.6674	88.4354	82.2855	122.553	123.338	98.5534	110.784	35.3884	37.145	33.5435	30.8851	102.966	93.9971	83.1049	83.1622	3787.12	2880.97	0.394359	2.52507e-10	1.50742e-08	2995.07	2838.56	0.0782039	0.219378	0.60612	3034.47	1126.02	1.43167	2.67241e-69	2.18542e-67	3274.2	4081.19	-0.317267	0.000103349	0.00168392	1048.33	2660.51	-1.34522	2.67549e-121	2.91273e-119	fbxo43	16	54641230	54658136	+	2195	protein_coding	F-box protein 43 [Source:ZFIN;Acc:ZDB-GENE-040426-1645]	-	ENSDARG00000104186	ENSDARG00000104186	1353.1.1	FBXO43	ENSG00000156509	F-box protein 43 [Source:HGNC Symbol;Acc:HGNC:28521]
ENSDARG00000035147	1200	1213	775	1249	418	389	640	534	9704	5100	7904	9500	1402	1160	1659	1857	28.2576	27.8555	25.5323	30.4256	8.53033	10.0449	12.8347	11.0924	183.462	175.684	200.658	234.175	27.3334	28.2102	38.74	40.3914	447.64	1188.84	-1.40904	9.88563e-45	7.44717e-42	1405.85	1171.27	0.262825	0.0916365	0.392421	1423.54	8259.54	-2.53671	8.19635e-49	3.3178e-47	1536.91	482.35	1.67146	2.49751e-18	8.76202e-16	7690.72	1097.73	2.80736	3.18306e-272	2.50568e-269	lrwd1	5	61475346	61504874	+	2778	protein_coding	leucine-rich repeats and WD repeat domain containing 1 [Source:ZFIN;Acc:ZDB-GENE-030131-5335]	-	ENSDARG00000035147	ENSDARG00000035147	1354.1.1	LRWD1	ENSG00000161036	leucine rich repeats and WD repeat domain containing 1 [Source:HGNC Symbol;Acc:HGNC:21769]
ENSDARG00000006420	2787	3016	2204	2887	2712	2156	2864	3127	3610	1962	2930	2843	3136	2685	2457	3317	25.9412	27.3768	28.7012	27.7987	21.8766	22.0062	22.7028	25.6752	26.9776	26.7155	29.4021	27.7009	24.167	25.8103	22.6787	28.5183	2458.34	2947.02	-0.260451	4.15717e-06	0.000114376	2671.46	2903.58	-0.119611	0.0596308	0.309997	2705.75	2916.22	-0.108207	0.113655	0.20001	2920.35	2649.04	0.140462	0.0597753	0.246317	2715.08	2721.34	-0.00192038	0.967515	0.98108	atrnl1b	12	29842836	30032188	-	7028	protein_coding	attractin-like 1b [Source:ZFIN;Acc:ZDB-GENE-030131-8092]	Lectin_C	ENSDARG00000006420	ENSDARG00000006420	1355.1.1	ATRNL1	ENSG00000107518	attractin like 1 [Source:HGNC Symbol;Acc:HGNC:29063]
ENSDARG00000014875	2632	2704	1988	2662	2962	2495	2938	3132	3777	2094	2861	2947	3202	2617	2732	2889	74.8589	75.0001	79.1059	78.323	73.0094	77.8165	71.1644	78.5799	86.2474	87.1253	87.7267	87.7407	75.4001	76.8698	77.0546	75.8978	2620.56	2698.68	-0.0421576	0.354066	0.752414	2637.38	2658.89	-0.0108165	0.781027	0.94896	2671.6	3004.88	-0.169629	9.00039e-06	3.38419e-05	2883.14	2823.94	0.0304162	0.497151	0.79341	2797.69	2492.01	0.167916	1.55611e-05	5.37896e-05	abi2b	6	9970733	10010348	+	2300	protein_coding	abl-interactor 2b [Source:ZFIN;Acc:ZDB-GENE-060519-5]	-	ENSDARG00000014875	ENSDARG00000014875	1356.1.1	ABI2	ENSG00000138443	abl interactor 2 [Source:HGNC Symbol;Acc:HGNC:24011]
ENSDARG00000031435	2742	2741	1893	2389	3012	2365	3128	2806	4073	2414	2948	3179	3102	2386	2646	2801	164.863	160.717	159.236	148.592	156.945	155.93	160.168	148.825	196.613	212.326	191.091	200.083	154.416	148.157	157.764	155.559	2564.54	2631.22	-0.0369819	0.396301	0.78743	2517.53	2592.51	-0.0421857	0.343737	0.731384	2550.12	3260.35	-0.352891	1.06739e-13	7.77502e-13	2752.17	2763.54	-0.00581195	0.889005	0.966163	3035.53	2429.93	0.319707	4.23827e-11	2.27438e-10	zgc:56493	1	40263671	40270561	+	1088	protein_coding	zgc:56493 [Source:ZFIN;Acc:ZDB-GENE-030131-8581]	-	ENSDARG00000031435	ENSDARG00000031435	1357.1.1	TXN	ENSG00000136810	thioredoxin [Source:HGNC Symbol;Acc:HGNC:12435]
ENSDARG00000015059	2829	3021	2021	2732	3454	2728	3540	3200	3162	1675	2273	2339	3307	2670	2897	2777	31.2395	32.5326	31.2228	31.2086	33.0544	33.0338	33.291	31.1711	28.0333	27.058	27.0599	27.0373	30.2341	30.4492	31.7234	28.325	2931.36	2854.64	0.0377278	0.321662	0.724989	2686.93	2812.59	-0.066592	0.128384	0.471727	2721.96	2422.56	0.167185	0.00059552	0.00175724	2937.32	3158.84	-0.105092	0.0204551	0.11771	2255.54	2636.12	-0.22429	1.87731e-08	8.41502e-08	daam1a	17	14467015	14591764	-	5924	protein_coding	dishevelled associated activator of morphogenesis 1a [Source:ZFIN;Acc:ZDB-GENE-030911-6]	FH2	ENSDARG00000015059	ENSDARG00000015059	1358.1.1	DAAM1	ENSG00000100592	dishevelled associated activator of morphogenesis 1 [Source:HGNC Symbol;Acc:HGNC:18142]
ENSDARG00000060594	3318	3450	2396	3173	4214	3286	4125	4019	1530	872	1067	995	3441	2822	2922	2967	69.279	70.2492	69.9917	68.536	76.2528	75.2378	73.3504	74.0244	25.6483	26.6349	24.0185	21.7476	59.4843	60.8523	60.5014	57.2225	3549.21	3326.27	0.0936728	0.00490703	0.0515809	2802	3277.27	-0.226218	1.12336e-09	1.03263e-07	2838.48	1150.6	1.30418	3.2573e-93	5.72123e-91	3063.09	3824.64	-0.32055	5.04335e-18	1.59923e-15	1071.2	3071.64	-1.52146	4.5133e-155	9.1459e-153	hadhab	17	37227936	37252810	+	3133	protein_coding	hydroxyacyl-CoA dehydrogenase trifunctional multienzyme complex subunit alpha b [Source:ZFIN;Acc:ZDB-GENE-041111-204]	3HCDH_N	ENSDARG00000060594	ENSDARG00000060594	1359.1.1	HADHA	ENSG00000084754	hydroxyacyl-CoA dehydrogenase trifunctional multienzyme complex subunit alpha [Source:HGNC Symbol;Acc:HGNC:4801]
ENSDARG00000037924	2626	2838	2027	2670	2880	2375	3087	3031	3589	1993	2771	2944	3357	2664	2726	3011	109.138	115.025	117.861	114.793	103.731	108.24	109.262	111.122	119.756	121.171	124.158	128.08	115.511	114.343	112.348	115.589	2579.72	2745.49	-0.0889066	0.0327395	0.204719	2707.09	2705.04	0.00234186	0.952854	0.989583	2742.2	2907.09	-0.0839986	0.0436298	0.0880925	2959.36	2779.89	0.0904999	0.022116	0.124589	2706.67	2535.27	0.0952944	0.0251554	0.0529251	gna13b	3	36332579	36364903	-	1574	protein_coding	guanine nucleotide binding protein (G protein), alpha 13b [Source:ZFIN;Acc:ZDB-GENE-030131-8277]	G-alpha	ENSDARG00000037924	ENSDARG00000037924	1360.1.1	GNA13	ENSG00000120063	G protein subunit alpha 13 [Source:HGNC Symbol;Acc:HGNC:4381]
ENSDARG00000099385	2498	2796	2011	2561	3155	2470	3215	3012	3678	2050	2730	2818	3338	2687	2597	2971	38.787	42.3378	43.6858	41.1365	42.4551	42.0566	42.5136	41.2554	45.8508	46.5648	45.6997	45.8035	42.9114	43.088	39.9877	42.6109	2687.33	2669.51	0.01114	0.795987	0.958669	2668.5	2630.2	0.0222685	0.636558	0.900878	2703.15	2901.99	-0.101802	0.017576	0.0393896	2917.15	2895.86	0.0107482	0.787152	0.932603	2701.89	2465.14	0.133355	0.0029044	0.00736975	CT030188.1	7	39410180	39440071	+	4213	protein_coding	-	-	ENSDARG00000099385	ENSDARG00000099385	1361.1.1	LSP1	ENSG00000130592	lymphocyte specific protein 1 [Source:HGNC Symbol;Acc:HGNC:6707]
ENSDARG00000101289	2727	2994	1946	2838	3186	2559	3462	3208	3022	1720	2466	2262	3539	2778	2764	3067	27.432	29.3711	27.3873	29.533	27.775	28.2283	29.6587	28.4668	24.4066	25.311	26.7437	23.8192	29.4744	28.8602	27.5721	28.4977	2813.34	2823.9	-0.00608615	0.887332	0.977412	2794.98	2782.24	0.00597819	0.890494	0.977193	2831.32	2442.36	0.214178	2.09274e-05	7.54441e-05	3055.44	3031.63	0.0113908	0.779512	0.929584	2273.82	2607.59	-0.199041	6.41791e-05	0.000205983	slc29a1a	13	46830736	46917098	-	6503	protein_coding	solute carrier family 29 (equilibrative nucleoside transporter), member 1a [Source:ZFIN;Acc:ZDB-GENE-050913-138]	-	ENSDARG00000101289	ENSDARG00000101289	1362.1.1	SLC29A1	ENSG00000112759	solute carrier family 29 member 1 (Augustine blood group) [Source:HGNC Symbol;Acc:HGNC:11003]
ENSDARG00000042623	3129	3010	2059	2929	3451	2603	3354	3195	3233	1710	2397	2412	3257	2578	2604	2613	61.1007	57.3198	56.2512	59.1676	58.4012	55.7389	55.7772	55.0356	50.686	48.848	50.4621	49.3039	52.6564	51.9898	50.4245	47.1307	2856.47	2991.11	-0.0672347	0.0958765	0.402005	2544.71	2946.99	-0.212439	5.36455e-06	0.000213979	2577.99	2500.52	0.0433776	0.380966	0.522022	2781.84	3078.13	-0.14608	0.00140064	0.0152142	2328.11	2762.08	-0.246549	4.71208e-09	2.19936e-08	acbd3	20	30702531	30721862	+	3350	protein_coding	acyl-Coenzyme A binding domain containing 3 [Source:ZFIN;Acc:ZDB-GENE-040426-1930]	-	ENSDARG00000042623	ENSDARG00000042623	1363.1.1	ACBD3	ENSG00000182827	acyl-CoA binding domain containing 3 [Source:HGNC Symbol;Acc:HGNC:15453]
ENSDARG00000016447	2592	2741	1944	2667	2845	2436	2874	2868	4039	2156	3014	3131	3082	2457	2709	2929	36.4564	37.5963	38.2534	38.8048	34.6783	37.5716	34.4254	35.5836	45.6094	44.3606	45.7024	46.0984	35.8893	35.6894	37.784	38.0525	2507.92	2683.64	-0.0982663	0.0206255	0.149028	2575.92	2644.06	-0.0372896	0.380523	0.760821	2609.18	3166.23	-0.279886	4.91284e-11	2.95957e-10	2815.99	2702.58	0.0601499	0.186367	0.494162	2947.94	2478.1	0.251847	1.216e-10	6.33602e-10	ythdf1	8	23034718	23120252	+	4651	protein_coding	YTH N(6)-methyladenosine RNA binding protein 1 [Source:ZFIN;Acc:ZDB-GENE-040426-2786]	YTH	ENSDARG00000016447	ENSDARG00000016447	1364.1.1	YTHDF1	ENSG00000149658	YTH N6-methyladenosine RNA binding protein 1 [Source:HGNC Symbol;Acc:HGNC:15867]
ENSDARG00000104837	2619	2711	1894	2424	3073	2379	3117	2939	3858	2099	2869	3072	3268	2454	2698	2993	129.792	131.02	131.319	124.27	131.981	129.285	131.553	128.482	153.502	152.172	153.285	159.366	134.087	125.597	132.591	137.007	2608.34	2602.65	0.00390489	0.916818	0.983817	2624.85	2564.34	0.0345305	0.418917	0.784766	2658.77	3056.74	-0.201041	5.27925e-06	2.03542e-05	2869.52	2810.73	0.030186	0.464899	0.770574	2846.03	2403.48	0.244666	9.02469e-10	4.43265e-09	nudc	19	14158075	14169457	+	1320	protein_coding	nudC nuclear distribution protein [Source:ZFIN;Acc:ZDB-GENE-040426-899]	-	ENSDARG00000104837	ENSDARG00000104837	1365.1.1	NUDC	ENSG00000090273	nuclear distribution C, dynein complex regulator [Source:HGNC Symbol;Acc:HGNC:8045]
ENSDARG00000005619	2872	2848	1970	2656	3772	2927	3761	3525	2501	1367	1688	1723	3781	2922	2992	3156	62.646	60.5824	60.1187	59.9323	71.3045	70.0124	69.866	67.8266	43.799	43.6202	39.6952	39.3421	68.2824	65.8239	64.7189	63.5873	3171.63	2785.76	0.186711	2.27121e-07	8.31727e-06	2956.51	2744.71	0.107218	0.00662096	0.0711104	2995.04	1869.74	0.680196	3.37899e-36	8.06763e-35	3232.04	3417.75	-0.0802163	0.0378712	0.181423	1740.81	2572.52	-0.563915	1.54452e-29	2.0238e-28	nek2	20	13883131	13894916	+	2999	protein_coding	NIMA-related kinase 2 [Source:ZFIN;Acc:ZDB-GENE-040426-752]	Pkinase	ENSDARG00000005619	ENSDARG00000005619	1366.1.1	NEK2	ENSG00000117650	NIMA related kinase 2 [Source:HGNC Symbol;Acc:HGNC:7745]
ENSDARG00000018854	2670	2492	1812	2600	2934	2404	2963	3008	3984	2229	3024	3446	3035	2459	2606	2785	39.0043	35.5015	37.0335	39.2915	37.1448	38.5105	36.8626	38.7625	46.7264	47.6345	47.6255	52.6963	36.7073	37.0983	37.7517	37.5795	2567.92	2579.03	-0.00681012	0.879368	0.976643	2509.01	2540.95	-0.0186703	0.672382	0.913025	2541.51	3264.85	-0.361399	1.72523e-13	1.2353e-12	2742.82	2767.2	-0.0124974	0.748048	0.914349	3039.86	2381.47	0.351942	1.51945e-11	8.3711e-11	scaf4b	15	42285643	42347209	+	4478	protein_coding	SR-related CTD-associated factor 4b [Source:ZFIN;Acc:ZDB-GENE-050506-42]	RRM_1	ENSDARG00000018854	ENSDARG00000018854	1367.1.1	SCAF4	ENSG00000156304	SR-related CTD associated factor 4 [Source:HGNC Symbol;Acc:HGNC:19304]
ENSDARG00000024311	2727	2859	1961	2628	3207	2516	3152	2977	3559	2026	2660	2741	3313	2437	2776	2904	131.945	134.903	132.746	131.54	134.476	133.494	129.882	127.063	138.254	143.403	138.754	138.829	132.716	121.775	133.195	129.787	2689.95	2741.87	-0.0279424	0.447631	0.821598	2628.47	2701.47	-0.0390407	0.351701	0.738094	2662.53	2831.75	-0.087635	0.0546693	0.107085	2873.5	2898.71	-0.0118991	0.786156	0.932182	2636.47	2531.97	0.0571806	0.127957	0.216492	nsmce4a	13	28785814	28796637	+	1352	protein_coding	NSE4 homolog A, SMC5-SMC6 complex component [Source:ZFIN;Acc:ZDB-GENE-050522-111]	-	ENSDARG00000024311	ENSDARG00000024311	1368.1.1	EID3	ENSG00000255150	EP300 interacting inhibitor of differentiation 3 [Source:HGNC Symbol;Acc:HGNC:32961]
ENSDARG00000078310	2698	2926	1945	2889	2704	2232	3090	3147	3625	1956	3133	2851	3137	2674	2493	2911	23.4386	24.7892	23.6399	25.9634	20.3579	21.2632	22.8614	24.1168	25.2837	24.8582	29.3432	25.9269	22.563	23.9909	21.477	23.3591	2529.34	2812.97	-0.153411	0.00787715	0.0730889	2585.34	2771.45	-0.101032	0.0405657	0.247046	2618.87	2972.65	-0.183205	0.0029202	0.00770443	2826.19	2725.54	0.0519037	0.389943	0.713309	2767.56	2597.44	0.0914533	0.113671	0.1959	cecr2	25	16646113	16688641	+	7530	protein_coding	cat eye syndrome chromosome region, candidate 2 [Source:ZFIN;Acc:ZDB-GENE-131121-533]	Bromodomain	ENSDARG00000078310	ENSDARG00000078310	1369.1.1	CECR2	ENSG00000099954	CECR2 histone acetyl-lysine reader [Source:HGNC Symbol;Acc:HGNC:1840]
ENSDARG00000105142	2695	2922	2081	2676	4572	3345	4091	3928	1699	912	1090	1051	4126	3092	2967	3127	46.6024	49.275	50.3449	47.8695	68.5159	63.4291	60.2465	59.9174	23.5876	23.0703	20.3204	19.0246	59.0706	55.2183	50.8776	49.9461	3614.84	2803.57	0.3674	4.31996e-14	4.32543e-12	3057.05	2762.28	0.14731	0.00739345	0.0766164	3097.15	1218.65	1.34601	1.15607e-64	7.91578e-63	3341.95	3895.4	-0.220733	0.000392979	0.00526492	1134.59	2588.95	-1.18983	2.20592e-71	9.66777e-70	tcirg1b	14	16777308	16810489	-	3783	protein_coding	T cell immune regulator 1, ATPase H+ transporting V0 subunit a3b [Source:ZFIN;Acc:ZDB-GENE-040426-2022]	-	ENSDARG00000105142	ENSDARG00000105142	1370.1.1	TCIRG1	ENSG00000110719	T cell immune regulator 1, ATPase H+ transporting V0 subunit a3 [Source:HGNC Symbol;Acc:HGNC:11647]
ENSDARG00000029353	2667	2889	1816	2532	3165	2293	3106	2875	3800	2183	2823	2937	3166	2524	2696	2848	108.431	114.545	103.295	106.492	111.517	102.23	107.543	103.11	124.038	129.835	123.736	124.996	106.57	105.977	108.695	106.953	2588.39	2658.69	-0.0392954	0.389927	0.782891	2588.39	2619.54	-0.0187908	0.657101	0.908336	2621.95	3028.75	-0.206911	2.46898e-07	1.09223e-06	2829.61	2789.22	0.0199525	0.632897	0.867052	2819.89	2455.18	0.197445	6.88065e-06	2.4577e-05	serpine2	15	43241915	43284021	-	1609	protein_coding	serpin peptidase inhibitor, clade E (nexin, plasminogen activator inhibitor type 1), member 2 [Source:ZFIN;Acc:ZDB-GENE-040426-848]	Serpin	ENSDARG00000029353	ENSDARG00000029353	1371.1.1	SERPINE2	ENSG00000135919	serpin family E member 2 [Source:HGNC Symbol;Acc:HGNC:8951]
ENSDARG00000087779	2647	2731	1905	2388	2896	2390	2977	2757	4106	2180	2965	3156	3170	2474	2734	2755	73.3715	73.8231	73.876	68.4749	69.5678	72.6465	70.2758	67.4128	91.3764	88.3975	88.6042	91.5743	72.7487	70.8219	75.1506	70.5374	2503.75	2609.02	-0.059597	0.151911	0.520741	2564.65	2570.63	-0.0029376	0.945548	0.987838	2597.97	3181.5	-0.293053	5.46832e-12	3.52327e-11	2803.68	2698.08	0.0560295	0.179098	0.483483	2962.2	2409.4	0.299249	9.80558e-13	5.80031e-12	pum3	10	15321522	15340450	-	2360	protein_coding	pumilio RNA-binding family member 3 [Source:ZFIN;Acc:ZDB-GENE-030131-9808]	-	ENSDARG00000087779	ENSDARG00000087779	1372.1.1	PUM3	ENSG00000080608	pumilio RNA binding family member 3 [Source:HGNC Symbol;Acc:HGNC:29676]
ENSDARG00000022213	2726	2757	1759	2527	3176	2409	3075	2932	3583	2067	2712	2859	3342	2639	2817	2837	97.873	96.532	88.3563	93.8569	98.8221	94.8456	94.0233	92.861	103.282	108.564	104.974	107.452	99.3428	97.8523	100.296	94.0851	2628.16	2620.08	0.0027261	0.949482	0.991231	2680.32	2581.46	0.0524582	0.234908	0.623888	2715.22	2895.12	-0.0915049	0.0339982	0.0706584	2930.11	2832.11	0.0489619	0.226592	0.546878	2695.49	2419.5	0.153107	0.000541729	0.00154015	uck2b	2	6051916	6065416	-	1822	protein_coding	uridine-cytidine kinase 2b [Source:ZFIN;Acc:ZDB-GENE-030131-5265]	-	ENSDARG00000022213	ENSDARG00000022213	1373.1.1	UCK2	ENSG00000143179	uridine-cytidine kinase 2 [Source:HGNC Symbol;Acc:HGNC:12562]
ENSDARG00000019529	2542	2703	1833	2439	2858	2148	3001	2843	4033	2239	3026	3336	3141	2489	2644	2934	42.9574	44.5457	43.3371	42.6381	41.8563	39.8052	43.1898	42.381	54.7182	55.3511	55.13	59.0135	43.9464	43.4392	44.3082	45.798	2454.01	2564.08	-0.0624004	0.128482	0.476351	2581.31	2526.32	0.0310477	0.431061	0.793202	2614.68	3250.46	-0.313866	8.6094e-13	5.86514e-12	2821.88	2644.39	0.0929031	0.0291751	0.150853	3026.42	2367.81	0.35394	2.38287e-17	1.84247e-16	parp1	20	43648369	43689779	+	3871	protein_coding	poly (ADP-ribose) polymerase 1 [Source:ZFIN;Acc:ZDB-GENE-030131-3955]	WGR	ENSDARG00000019529	ENSDARG00000019529	1374.1.1	PARP1	ENSG00000143799	poly(ADP-ribose) polymerase 1 [Source:HGNC Symbol;Acc:HGNC:270]
ENSDARG00000098897	3230	3018	2050	3091	3737	3010	3434	3620	2656	1388	2065	2084	3216	2554	2538	2513	39.1214	35.6474	34.7376	38.7288	39.2257	39.978	35.4213	38.6769	25.8274	24.5929	26.9642	26.4224	32.2493	31.9468	30.4834	28.1143	3138.42	3057.08	0.0364499	0.48228	0.844084	2491.46	3011.94	-0.274523	6.67855e-07	3.5022e-05	2524.11	2099.74	0.264638	3.97613e-06	1.55166e-05	2723.61	3382.03	-0.311893	2.27717e-08	1.02863e-06	1954.97	2822.9	-0.529856	2.36186e-24	2.54959e-23	pds5b	15	33744549	33807758	-	5401	protein_coding	PDS5 cohesin associated factor B [Source:ZFIN;Acc:ZDB-GENE-091217-2]	-	ENSDARG00000098897	ENSDARG00000098897	1375.1.1	PDS5B	ENSG00000083642	PDS5 cohesin associated factor B [Source:HGNC Symbol;Acc:HGNC:20418]
ENSDARG00000101849	2815	2813	1967	2578	3213	2402	3054	3029	3399	1981	2571	2798	3287	2668	2767	2861	30.3372	29.564	29.6576	28.7411	30.0085	28.3866	28.0297	28.7957	29.4096	31.2314	29.8714	31.5651	29.3285	29.6946	29.571	28.4799	2651.09	2741.77	-0.0482045	0.219463	0.620405	2669.76	2701.38	-0.0171806	0.652982	0.906838	2704.48	2775.18	-0.0361686	0.410826	0.550941	2918.53	2856.81	0.0303901	0.44319	0.75496	2583.86	2531.93	0.0280162	0.506076	0.636232	adipor2	4	8670662	8711031	+	6070	protein_coding	adiponectin receptor 2 [Source:ZFIN;Acc:ZDB-GENE-041210-60]	-	ENSDARG00000101849	ENSDARG00000101849	1376.1.1	ADIPOR2	ENSG00000006831	adiponectin receptor 2 [Source:HGNC Symbol;Acc:HGNC:24041]
ENSDARG00000018325	2675	2751	1901	2706	3129	2415	3150	3175	3726	1970	2571	2517	3212	2593	2714	2923	64.7865	64.9754	64.4136	67.7973	65.6754	64.1389	64.9718	67.8323	72.4512	69.797	67.1304	63.8127	64.4064	64.8572	65.1825	65.3904	2688.95	2701.86	-0.00687732	0.861341	0.973385	2636.68	2662	-0.014326	0.705715	0.925517	2670.85	2763.73	-0.0497507	0.316887	0.45512	2882.38	2897.59	-0.0081151	0.830479	0.94899	2573.13	2494.91	0.0447119	0.356399	0.491969	taf5	1	49415281	49432147	+	2701	protein_coding	TAF5 RNA polymerase II, TATA box binding protein (TBP)-associated factor [Source:ZFIN;Acc:ZDB-GENE-051120-180]	WD40	ENSDARG00000018325	ENSDARG00000018325	1377.1.1	TAF5	ENSG00000148835	TATA-box binding protein associated factor 5 [Source:HGNC Symbol;Acc:HGNC:11539]
ENSDARG00000031261	2606	2658	1800	2565	2980	2242	3097	2948	3968	2228	2787	3010	3072	2562	2676	2923	102.882	102.333	99.4192	104.755	101.957	97.0604	104.126	102.665	125.77	128.673	118.62	124.392	100.41	104.457	104.763	106.59	2549.02	2590.21	-0.0230554	0.567149	0.884405	2591.09	2552.01	0.0206452	0.605964	0.887641	2624.59	3087.18	-0.23393	1.51047e-07	6.83622e-07	2832.53	2746.77	0.0431578	0.300597	0.632709	2874.34	2391.84	0.26371	3.00336e-10	1.52695e-09	sap30bp	8	13064750	13098192	+	1657	protein_coding	SAP30 binding protein [Source:ZFIN;Acc:ZDB-GENE-030131-457]	-	ENSDARG00000031261	ENSDARG00000031261	1378.1.1	SAP30BP	ENSG00000161526	SAP30 binding protein [Source:HGNC Symbol;Acc:HGNC:30785]
ENSDARG00000070709	2658	2627	1806	2309	3115	2484	3106	2911	3748	2008	2880	2979	3410	2605	2664	2806	81.7472	78.7908	77.7088	73.4625	83.0257	83.7747	81.3528	78.9755	92.5463	90.3424	95.492	95.9073	86.8291	82.7409	81.2479	79.7131	2637.32	2531.41	0.0585139	0.169932	0.549312	2641.17	2494.16	0.0827953	0.072725	0.347121	2675.61	2981.52	-0.156389	0.000687341	0.00200427	2887.33	2842	0.0236612	0.575631	0.841338	2775.97	2337.74	0.248313	4.23611e-08	1.84823e-07	wu:fi42e03	11	29537756	29540033	+	2127	protein_coding	wu:fi42e03 [Source:ZFIN;Acc:ZDB-GENE-030131-6284]	-	ENSDARG00000070709	ENSDARG00000070709	1379.1.1	N/A	N/A	N/A
ENSDARG00000014366	2596	2629	1936	2449	2919	2245	2994	2846	4050	2231	3010	3319	2892	2459	2640	2885	83.2862	82.2538	86.8977	81.2795	81.1594	78.982	81.8038	80.5444	104.319	104.707	104.11	111.465	76.8173	81.4744	83.9909	85.4945	2492.56	2598.1	-0.0578461	0.133861	0.487494	2510.97	2559.84	-0.0272862	0.553911	0.864322	2543.34	3242.37	-0.350834	8.60629e-13	5.865e-12	2744.94	2685.96	0.0304382	0.499708	0.794256	3018.89	2399.25	0.332785	5.07331e-15	3.45083e-14	luc7l3	3	58805790	58823762	-	2039	protein_coding	LUC7-like 3 pre-mRNA splicing factor [Source:ZFIN;Acc:ZDB-GENE-060616-375]	-	ENSDARG00000014366	ENSDARG00000014366	1380.1.1	LUC7L3	ENSG00000108848	LUC7 like 3 pre-mRNA splicing factor [Source:HGNC Symbol;Acc:HGNC:24309]
ENSDARG00000030700	2386	2419	1671	2313	2738	2059	2814	2701	4345	2549	3400	3793	3084	2303	2715	2774	22.7427	22.4856	22.2835	22.8071	22.6173	21.5214	22.8428	22.7106	33.2509	35.5428	34.9387	37.8458	24.3376	22.6704	25.6627	24.4232	2333.44	2366.82	-0.0199456	0.613735	0.902794	2503.52	2331.92	0.102342	0.0247477	0.177482	2535.9	3638.85	-0.520257	3.70759e-21	4.27208e-20	2736.89	2514.47	0.121863	0.0118288	0.0796755	3388.01	2185.59	0.631323	4.12754e-42	8.2418e-41	ctps1a	19	16015881	16031503	+	6863	protein_coding	CTP synthase 1a [Source:ZFIN;Acc:ZDB-GENE-030131-808]	CTP_synth_N	ENSDARG00000030700	ENSDARG00000030700	1381.1.1	CTPS1	ENSG00000171793	CTP synthase 1 [Source:HGNC Symbol;Acc:HGNC:2519]
ENSDARG00000008796	2601	2753	1761	2582	1790	1670	2422	2016	4965	2829	3610	3626	3087	2395	2993	2953	128.316	132.448	121.545	131.772	76.5299	90.3445	101.758	87.7333	196.654	204.167	192.002	187.255	126.087	122.023	146.423	134.564	1791.24	2602.87	-0.539777	1.28703e-14	1.3484e-12	2635.94	2564.49	0.0385955	0.503807	0.837524	2669.91	3874.12	-0.536767	8.82426e-19	8.72021e-18	2881.65	1930.2	0.578078	1.65004e-12	1.65306e-10	3606.92	2403.53	0.583395	2.47672e-39	4.5139e-38	her5	14	30543008	30544666	+	1326	protein_coding	hairy-related 5 [Source:ZFIN;Acc:ZDB-GENE-990415-90]	HLH	ENSDARG00000008796	ENSDARG00000008796	1382.1.1	N/A	N/A	N/A
ENSDARG00000074229	2492	2673	1941	2658	2586	2066	2582	3065	4270	2336	3495	3597	3115	2381	2121	2666	16.4282	17.1846	17.902	18.1268	14.7743	14.9354	14.4961	17.824	22.6002	22.5281	24.8397	24.8225	17.0017	16.2105	13.8657	16.234	2333.73	2638.76	-0.176602	0.00650768	0.0638264	2360.18	2599.83	-0.138469	0.0226824	0.167039	2390.88	3522.56	-0.558801	6.2457e-17	5.54536e-16	2580.12	2514.78	0.0372218	0.632744	0.867052	3279.69	2436.62	0.429678	2.74647e-17	2.11483e-16	prr12a	12	4601330	4632519	-	9923	protein_coding	proline rich 12a [Source:ZFIN;Acc:ZDB-GENE-041111-223]	-	ENSDARG00000074229	ENSDARG00000074229	1383.1.1	PRR12	ENSG00000126464	proline rich 12 [Source:HGNC Symbol;Acc:HGNC:29217]
ENSDARG00000039459	2721	2685	1931	2749	3336	2663	3451	3267	3137	1657	2310	2276	3256	2712	2824	3039	63.89	61.4817	63.4339	66.7733	67.8839	68.5676	69.0085	67.6683	59.1372	56.9163	58.4753	55.9423	63.2968	65.7641	65.7551	65.9112	2884.36	2718.89	0.085235	0.027771	0.182371	2728.98	2678.76	0.0264302	0.519225	0.844378	2764.32	2404.82	0.199763	3.02677e-06	1.1955e-05	2983.27	3108.18	-0.0595997	0.0976352	0.33666	2238.98	2510.61	-0.16425	0.000159045	0.000484979	qsox1	8	14503610	14554785	-	2786	protein_coding	quiescin Q6 sulfhydryl oxidase 1 [Source:ZFIN;Acc:ZDB-GENE-030131-7019]	Evr1_Alr	ENSDARG00000039459	ENSDARG00000039459	1384.1.1	QSOX1	ENSG00000116260	quiescin sulfhydryl oxidase 1 [Source:HGNC Symbol;Acc:HGNC:9756]
ENSDARG00000104230	2216	2637	1812	2760	2440	2011	2934	2710	4138	2064	3432	3416	3027	2534	2680	3152	26.0536	30.2347	29.8051	33.5684	24.8613	25.9271	29.3773	28.106	39.0598	35.4991	43.5013	42.0416	29.4648	30.768	31.2459	34.2301	2283.81	2542.52	-0.15441	0.0330471	0.205866	2627.89	2504.95	0.06911	0.320573	0.712455	2661.63	3336.02	-0.326792	1.9155e-06	7.70742e-06	2872.77	2460.95	0.222708	0.000569974	0.00717976	3106.03	2347.55	0.404729	8.94322e-08	3.79674e-07	sec23a	17	10090638	10145432	+	5564	protein_coding	Sec23 homolog A, COPII coat complex component [Source:ZFIN;Acc:ZDB-GENE-040426-2823]	-	ENSDARG00000104230	ENSDARG00000104230	1385.1.1	SEC23A	ENSG00000100934	SEC23 homolog A, COPII coat complex component [Source:HGNC Symbol;Acc:HGNC:10701]
ENSDARG00000014692	2592	2605	1791	2454	3076	2434	3265	2788	3772	2100	2741	2854	3080	2598	2827	2938	80.8193	79.2109	78.1286	79.155	83.1194	83.2231	86.6995	76.684	94.4264	95.7876	92.1394	93.1531	79.5103	83.6592	87.411	84.6167	2621.94	2541.92	0.0443334	0.311463	0.718167	2642.07	2504.45	0.0760765	0.0716455	0.343882	2676.24	2950.57	-0.140952	0.00167362	0.00459377	2888.26	2825.41	0.0312782	0.526367	0.810313	2747.12	2347.31	0.225912	3.09962e-09	1.4658e-08	znf622	2	41563073	41571454	-	2098	protein_coding	zinc finger protein 622 [Source:ZFIN;Acc:ZDB-GENE-050927-1]	-	ENSDARG00000014692	ENSDARG00000014692	1386.1.1	ZNF622	ENSG00000173545	zinc finger protein 622 [Source:HGNC Symbol;Acc:HGNC:30958]
ENSDARG00000079352	2675	2630	1846	2556	2946	2388	3186	3101	3555	1938	2681	2794	3251	2690	2638	2968	27.2398	26.1176	26.2994	26.9255	25.9985	26.666	27.6299	27.8557	29.0644	28.8698	29.4329	29.7831	27.4088	28.2896	26.6388	27.917	2633.7	2614.34	0.0105915	0.793915	0.958552	2660.89	2575.79	0.0464325	0.238641	0.626763	2695.4	2818.5	-0.0647815	0.114906	0.201825	2908.81	2838.04	0.0352153	0.401395	0.724453	2624.18	2414.16	0.120338	0.00171768	0.00453916	sap130b	2	22931159	22966127	-	6424	protein_coding	Sin3A-associated protein b [Source:ZFIN;Acc:ZDB-GENE-070912-570]	-	ENSDARG00000079352	ENSDARG00000079352	1387.1.1	SAP130	ENSG00000136715	Sin3A associated protein 130 [Source:HGNC Symbol;Acc:HGNC:29813]
ENSDARG00000014966	3355	3283	2123	3097	3940	3175	3795	3622	1937	1131	1345	1241	3549	2696	2724	2745	98.8165	94.2986	87.4826	94.363	100.57	102.547	95.1923	94.106	45.8045	48.7314	42.7086	38.2624	86.5437	82.0071	79.5617	74.6799	3303.37	3179.82	0.0530544	0.243326	0.647504	2693.26	3132.92	-0.218946	3.01311e-05	0.000958978	2728.53	1460.05	0.903673	3.27711e-33	6.89524e-32	2944.26	3559.78	-0.27316	1.56148e-07	5.61164e-06	1359.28	2936.35	-1.11352	9.04211e-61	3.1581e-59	ccdc82	21	40685895	40709239	+	2221	protein_coding	coiled-coil domain containing 82 [Source:ZFIN;Acc:ZDB-GENE-030131-5749]	-	ENSDARG00000014966	ENSDARG00000014966	1388.1.1	CCDC82	ENSG00000149231	coiled-coil domain containing 82 [Source:HGNC Symbol;Acc:HGNC:26282]
ENSDARG00000015352	2621	2545	1770	2556	2937	2462	3029	2911	3788	2067	2755	2945	3159	2593	2605	2921	62.6209	59.2976	59.1643	63.1737	60.8124	64.5035	61.6318	61.3517	72.6614	72.2441	70.9627	73.6547	62.4877	63.9807	61.7192	64.4626	2576.89	2553.64	0.0115669	0.778867	0.954133	2598.87	2515.95	0.0458806	0.268329	0.662123	2632.53	2968.87	-0.17372	1.53166e-05	5.60674e-05	2841.03	2776.89	0.0336467	0.388368	0.712643	2764.21	2358.04	0.228677	3.04271e-08	1.34358e-07	lsg1	11	34219991	34232906	-	2738	protein_coding	large 60S subunit nuclear export GTPase 1 [Source:ZFIN;Acc:ZDB-GENE-030131-2184]	-	ENSDARG00000015352	ENSDARG00000015352	1389.1.1	LSG1	ENSG00000041802	large 60S subunit nuclear export GTPase 1 [Source:HGNC Symbol;Acc:HGNC:25652]
ENSDARG00000004774	2838	2885	1924	2701	3199	2500	3070	3190	3344	1764	2365	2549	3166	2582	2783	2792	63.6446	63.0946	60.3655	62.661	62.1727	61.4798	58.6328	63.1062	60.2084	57.8705	57.179	59.8387	58.7831	59.7998	61.8903	57.8347	2713.4	2781.88	-0.0371114	0.353276	0.752226	2611.57	2740.87	-0.0711583	0.0759978	0.355229	2645.51	2568.39	0.0414238	0.35196	0.49291	2854.93	2923.97	-0.0346937	0.413948	0.734254	2391.36	2568.89	-0.103166	0.0116789	0.0264154	wdr36	5	55866769	55914268	-	2917	protein_coding	WD repeat domain 36 [Source:ZFIN;Acc:ZDB-GENE-030131-464]	WD40	ENSDARG00000004774	ENSDARG00000004774	1390.1.1	WDR36	ENSG00000134987	WD repeat domain 36 [Source:HGNC Symbol;Acc:HGNC:30696]
ENSDARG00000024642	2530	2653	1929	2658	2903	2416	3098	3001	3485	1845	2754	2744	3159	2783	2596	3076	29.5594	30.228	31.5313	32.1258	29.394	30.9539	30.8255	30.9295	32.6903	31.5342	34.6893	33.56	30.5575	33.5802	30.0774	33.196	2591.49	2639.18	-0.0257085	0.544008	0.875499	2680.07	2600.24	0.0438783	0.379292	0.760731	2714.74	2777.82	-0.0340875	0.524613	0.658589	2929.73	2792.59	0.0690036	0.155616	0.444628	2586.28	2437.01	0.0873867	0.0582296	0.110874	pip5k1ab	16	9726038	9761973	+	5599	protein_coding	phosphatidylinositol-4-phosphate 5-kinase, type I, alpha, b [Source:ZFIN;Acc:ZDB-GENE-041111-123]	PIP5K	ENSDARG00000024642	ENSDARG00000024642	1391.1.1	PIP5K1A	ENSG00000143398	phosphatidylinositol-4-phosphate 5-kinase type 1 alpha [Source:HGNC Symbol;Acc:HGNC:8994]
ENSDARG00000012981	2749	2595	1991	2930	2915	2499	3550	3326	3095	1597	1989	2272	3538	2573	3180	2821	46.2524	42.5789	46.8668	50.9977	42.5044	46.1072	50.8676	49.3644	41.8082	39.3074	36.0787	40.0157	49.2844	44.7089	53.0575	43.8416	2783.45	2771.82	0.00647622	0.919906	0.984725	2788.32	2730.83	0.0303479	0.649315	0.905974	2824.68	2289.27	0.302677	1.79032e-05	6.49941e-05	3048.27	2999.37	0.0232429	0.747243	0.914	2131.53	2559.35	-0.262849	2.46441e-05	8.34257e-05	osbpl7	12	28773589	28794957	-	3888	protein_coding	oxysterol binding protein-like 7 [Source:ZFIN;Acc:ZDB-GENE-041010-212]	-	ENSDARG00000012981	ENSDARG00000012981	1392.1.1	OSBPL7	ENSG00000006025	oxysterol binding protein like 7 [Source:HGNC Symbol;Acc:HGNC:16387]
ENSDARG00000043484	2797	2650	1900	2519	2941	2374	2807	2582	3320	1962	2592	2967	3449	2670	3026	3053	77.7269	71.8162	73.8699	72.4154	70.8289	72.3441	66.4316	63.2947	74.0728	79.7605	77.6552	86.3098	79.3533	76.6275	83.3889	78.3664	2434.7	2658.92	-0.127873	0.00894993	0.080585	2810.02	2619.73	0.101141	0.0210859	0.159646	2846.46	2801.61	0.0236798	0.669884	0.778583	3071.93	2623.71	0.228246	8.54858e-06	0.000196047	2608.51	2455.4	0.0864395	0.103201	0.180918	ube2d2	14	7892021	7901635	+	2354	protein_coding	ubiquitin-conjugating enzyme E2D 2 (UBC4/5 homolog, yeast) [Source:ZFIN;Acc:ZDB-GENE-120312-1]	UQ_con	ENSDARG00000043484	ENSDARG00000043484	1393.1.1	N/A	N/A	N/A
ENSDARG00000059308	2862	2877	1944	2562	3274	2570	3310	2979	3175	1737	2318	2360	3346	2499	2948	2828	151.842	148.854	144.296	140.613	150.535	149.52	149.556	139.42	135.241	134.813	132.584	131.068	146.974	136.925	155.099	138.588	2752.77	2756.89	-0.00284787	0.94548	0.990941	2675.55	2716.3	-0.0220914	0.65251	0.906838	2710.33	2464.62	0.137247	0.00792488	0.019118	2924.96	2966.4	-0.02008	0.691376	0.891957	2294.67	2545.93	-0.150428	0.000335627	0.00098315	golt1bb	25	3341774	3347418	-	1233	protein_coding	golgi transport 1Bb [Source:ZFIN;Acc:ZDB-GENE-050913-94]	-	ENSDARG00000059308	ENSDARG00000059308	1394.1.1	GOLT1B	ENSG00000111711	golgi transport 1B [Source:HGNC Symbol;Acc:HGNC:20175]
ENSDARG00000061048	2646	2666	1893	2623	3009	2549	3223	3272	3210	1701	2477	2470	3235	2787	2810	3015	51.8704	50.9667	51.9176	53.1926	51.1196	54.7952	53.8075	56.5815	50.5215	48.7802	52.3494	50.6862	52.5045	56.4236	54.6255	54.5935	2736.24	2649.64	0.0462081	0.279828	0.68783	2734.85	2610.56	0.0665293	0.0950881	0.399769	2770.31	2528.73	0.130214	0.00343814	0.00893783	2989.64	2948.56	0.0197253	0.663476	0.88077	2354.36	2446.72	-0.0542785	0.180615	0.287289	ranbp9	2	31806602	31827960	+	3337	protein_coding	RAN binding protein 9 [Source:ZFIN;Acc:ZDB-GENE-021030-5]	SPRY	ENSDARG00000061048	ENSDARG00000061048	1395.1.1	RANBP9	ENSG00000010017	RAN binding protein 9 [Source:HGNC Symbol;Acc:HGNC:13727]
ENSDARG00000058419	2539	2501	2122	2562	2371	2005	2504	3109	4313	2337	3239	3418	3015	2419	2345	2782	21.5844	20.7342	25.2381	22.531	17.4681	18.6911	18.1286	23.3147	29.4373	29.0633	29.6855	30.4167	21.2206	21.2377	19.7688	21.8453	2264.26	2646.96	-0.224751	0.0579023	0.296925	2430.48	2607.94	-0.0995186	0.092437	0.393419	2461.95	3418	-0.473385	9.39069e-26	1.3656e-24	2656.96	2439.91	0.122951	0.130698	0.402969	3182.37	2444.29	0.383084	1.09325e-11	6.07702e-11	gcn1	8	3530761	3643374	+	7695	protein_coding	GCN1 eIF2 alpha kinase activator homolog [Source:ZFIN;Acc:ZDB-GENE-040724-264]	-	ENSDARG00000058419	ENSDARG00000058419	1396.1.1	GCN1	ENSG00000089154	GCN1 activator of EIF2AK4 [Source:HGNC Symbol;Acc:HGNC:4199]
ENSDARG00000105117	2531	2644	1866	2384	3005	2348	3060	2733	3759	2110	2836	2870	3079	2470	2846	3002	68.0232	69.2985	70.1635	66.2819	69.9916	69.2	70.0389	64.7943	81.1108	82.9578	82.1727	80.744	68.5121	68.5577	75.8508	74.5246	2528.02	2544.25	-0.00855666	0.834869	0.967761	2628.62	2506.79	0.0687635	0.147492	0.504899	2662.49	2980.76	-0.162679	0.000843072	0.00242824	2873.6	2724.21	0.0768571	0.12604	0.393717	2775.2	2349.53	0.2404	5.98154e-10	2.97002e-09	sdad1	21	9366967	9384374	-	2434	protein_coding	SDA1 domain containing 1 [Source:ZFIN;Acc:ZDB-GENE-021213-1]	-	ENSDARG00000105117	ENSDARG00000105117	1397.1.1	SDAD1	ENSG00000198301	SDA1 domain containing 1 [Source:HGNC Symbol;Acc:HGNC:25537]
ENSDARG00000012495	2358	2612	1678	2372	3004	2335	3093	2881	3854	2012	2882	2927	3266	2598	2727	2931	68.6172	74.1241	68.315	71.4048	75.7575	74.5108	76.6518	73.9545	90.0415	85.6499	90.4148	89.1611	78.6861	78.077	78.6927	78.7824	2563.79	2424.54	0.0796845	0.0523351	0.278509	2653.91	2388.81	0.150719	0.000251197	0.00564003	2688.33	2991.06	-0.15519	9.88582e-05	0.00032733	2901.23	2762.72	0.0703163	0.0500986	0.220111	2784.84	2238.89	0.314943	3.95852e-13	2.40413e-12	mphosph10	7	30772991	30779575	-	2248	protein_coding	M-phase phosphoprotein 10 (U3 small nucleolar ribonucleoprotein) [Source:ZFIN;Acc:ZDB-GENE-030131-2146]	-	ENSDARG00000012495	ENSDARG00000012495	1398.1.1	MPHOSPH10	ENSG00000124383	M-phase phosphoprotein 10 [Source:HGNC Symbol;Acc:HGNC:7213]
ENSDARG00000069807	2797	2963	1916	2682	3512	2864	3755	3258	2229	1313	1682	1526	3674	3132	3083	3101	49.4645	51.1011	47.4058	49.0663	53.826	55.5415	56.5541	50.8258	31.6485	33.9684	32.0689	28.25	53.7939	57.2028	54.0673	50.6556	3038.81	2782.92	0.125627	0.00389254	0.0425865	2997.67	2741.91	0.127254	0.00519256	0.0594463	3036.81	1744.77	0.80086	1.09916e-36	2.70097e-35	3276.93	3274.63	0.000849315	0.986243	0.995641	1624.35	2569.87	-0.664427	2.76603e-32	3.98679e-31	zdhhc18a	16	33992319	34006335	+	3699	protein_coding	zinc finger, DHHC-type containing 18a [Source:ZFIN;Acc:ZDB-GENE-060929-424]	-	ENSDARG00000069807	ENSDARG00000069807	1399.1.1	ZDHHC18	ENSG00000204160	zinc finger DHHC-type palmitoyltransferase 18 [Source:HGNC Symbol;Acc:HGNC:20712]
ENSDARG00000078784	2281	2648	1616	2635	2690	2089	2833	2675	3918	2063	3314	3371	3039	2737	2476	3084	12.0782	13.6739	11.9716	14.4339	12.3443	12.13	12.7755	12.4949	16.6565	15.9804	18.9185	18.6853	13.323	14.9674	13.0014	15.084	2329.57	2460.58	-0.0798795	0.180036	0.565899	2616.57	2424.22	0.109022	0.113465	0.440262	2650.33	3249.65	-0.294791	2.87768e-05	0.000101887	2860.3	2510.3	0.187702	0.00086348	0.0101627	3025.61	2271.94	0.412929	6.47275e-09	2.9925e-08	mgaa	17	10566490	10590378	+	12354	protein_coding	MGA, MAX dimerization protein a [Source:ZFIN;Acc:ZDB-GENE-030603-1]	T-box	ENSDARG00000078784	ENSDARG00000078784	1400.1.1	MGA	ENSG00000174197	MAX dimerization protein MGA [Source:HGNC Symbol;Acc:HGNC:14010]
ENSDARG00000102362	2664	2540	1755	2522	3051	2544	3141	3084	3334	1704	2436	2599	3257	2841	3020	2937	60.51	56.2632	55.7705	59.26	60.0581	63.3656	60.7595	61.793	60.7995	56.6203	59.6522	61.7963	61.2496	66.6437	68.0237	61.6199	2685.25	2549.1	0.0735009	0.0781534	0.357958	2786.48	2511.49	0.148442	0.00255427	0.0344992	2822.71	2576.43	0.129832	0.0141431	0.0323786	3046.08	2893.65	0.0737565	0.117034	0.376726	2398.86	2353.89	0.0281411	0.545446	0.67053	slc25a12	6	3961319	3982783	-	2880	protein_coding	solute carrier family 25 (aspartate/glutamate carrier), member 12 [Source:ZFIN;Acc:ZDB-GENE-031006-11]	Mito_carr	ENSDARG00000102362	ENSDARG00000102362	1401.1.1	SLC25A12	ENSG00000115840	solute carrier family 25 member 12 [Source:HGNC Symbol;Acc:HGNC:10982]
ENSDARG00000019160	3028	2944	2190	2761	3592	2800	3569	3306	2353	1305	1788	1669	3459	2780	2816	3048	72.8505	69.0735	73.7149	68.7174	74.8943	73.8716	73.1267	70.1635	45.4506	45.93	46.3767	42.0335	68.9001	69.0742	67.1845	67.7354	3009.91	2952.08	0.0289582	0.467317	0.833385	2787.58	2908.6	-0.0601583	0.128531	0.471934	2823.8	1830.92	0.625667	1.66574e-39	4.55912e-38	3047.34	3243.49	-0.0897869	0.0157522	0.0981273	1704.6	2726.15	-0.677104	8.27671e-45	1.7888e-43	sh3bp5la	15	34854025	34866219	-	2719	protein_coding	SH3-binding domain protein 5-like, a [Source:ZFIN;Acc:ZDB-GENE-040426-2187]	-	ENSDARG00000019160	ENSDARG00000019160	1402.1.1	SH3BP5L	ENSG00000175137	SH3 binding domain protein 5 like [Source:HGNC Symbol;Acc:HGNC:29360]
ENSDARG00000014867	2565	2526	1787	2380	2745	2021	2900	2684	4231	2286	3059	3414	3084	2339	2615	2767	98.5277	94.6241	96.0351	94.5739	91.3797	85.1296	94.8685	90.9464	130.483	128.457	126.68	137.277	98.0794	92.7888	99.6099	98.1757	2339.08	2495.39	-0.0920916	0.0352799	0.215494	2486.66	2458.61	0.01674	0.683361	0.916033	2518.86	3335.01	-0.405033	7.42311e-19	7.37891e-18	2718.45	2520.52	0.108303	0.02143	0.12168	3105.18	2304.37	0.430851	8.63825e-25	9.53095e-24	rpl8	9	33323104	33329787	-	1703	protein_coding	ribosomal protein L8 [Source:ZFIN;Acc:ZDB-GENE-040426-1670]	Ribosomal_L2_C	ENSDARG00000014867	ENSDARG00000014867	1403.1.1	RPL8	ENSG00000161016	ribosomal protein L8 [Source:HGNC Symbol;Acc:HGNC:10368]
ENSDARG00000100088	2420	2645	1919	2620	2868	2159	3090	3104	3110	1784	2704	2575	3513	2737	2797	3310	20.7073	22.0715	22.973	23.1917	21.2678	20.2583	22.5175	23.4294	21.3653	22.3312	24.9443	23.0647	24.8874	24.1867	23.7334	26.1614	2535.31	2596.46	-0.0329109	0.550775	0.878442	2842.61	2558.16	0.153271	0.00190954	0.0277989	2879.31	2625.6	0.133717	0.0193063	0.0428114	3107.53	2731.95	0.185325	0.000815917	0.00968585	2444.46	2397.55	0.0282397	0.616043	0.728649	zmp:0000001114	15	37022018	37104165	-	7645	protein_coding	zmp:0000001114 [Source:ZFIN;Acc:ZDB-GENE-140106-74]	Trypsin	ENSDARG00000100088	ENSDARG00000100088	1404.1.1	ST14	ENSG00000149418	ST14 transmembrane serine protease matriptase [Source:HGNC Symbol;Acc:HGNC:11344]
ENSDARG00000036056	2561	2625	1827	2379	2817	2390	2913	2714	3879	2243	2860	3094	2960	2544	2777	2771	75.4304	75.3987	75.2853	72.4862	71.9052	77.193	73.0686	70.5146	91.7272	96.6442	90.8154	95.3939	72.1808	77.3835	81.1097	75.3872	2463.83	2532.2	-0.0403213	0.322259	0.725611	2553.82	2494.91	0.033032	0.466055	0.818319	2586.91	3115.79	-0.268177	6.13095e-08	2.8733e-07	2791.77	2655.07	0.0724898	0.137019	0.414172	2900.98	2338.39	0.310013	2.62725e-14	1.71357e-13	vrk3	7	29065915	29080556	+	2221	protein_coding	vaccinia related kinase 3 [Source:ZFIN;Acc:ZDB-GENE-030131-246]	Pkinase	ENSDARG00000036056	ENSDARG00000036056	1405.1.1	VRK3	ENSG00000105053	VRK serine/threonine kinase 3 [Source:HGNC Symbol;Acc:HGNC:18996]
ENSDARG00000004956	2423	2639	1731	2406	2799	2292	3074	2698	4002	2199	3012	3169	3110	2463	2676	2661	132.528	140.764	132.46	136.136	132.676	137.471	143.19	130.175	175.741	175.95	177.609	181.443	140.834	139.128	145.145	134.438	2463.91	2474.65	-0.00701971	0.872754	0.975972	2514.15	2438.18	0.0434006	0.307232	0.701712	2546.86	3183.56	-0.3221	3.69554e-14	2.77186e-13	2748.45	2655.1	0.0498145	0.273028	0.605021	2964.08	2285.17	0.374561	3.88664e-21	3.63398e-20	zmat2	21	30293564	30300049	+	1196	protein_coding	zinc finger, matrin-type 2 [Source:ZFIN;Acc:ZDB-GENE-030131-3197]	-	ENSDARG00000004956	ENSDARG00000004956	1406.1.1	ZMAT2	ENSG00000146007	zinc finger matrin-type 2 [Source:HGNC Symbol;Acc:HGNC:26433]
ENSDARG00000103799	2367	2620	1723	2247	2644	2169	2765	2390	4507	2465	3213	3564	3100	2454	2494	2582	28.98	31.2823	29.5135	28.4595	28.0542	29.1208	28.8303	25.8125	44.3026	44.1496	42.4099	45.6774	31.4235	31.0291	30.2801	29.1999	2264.35	2412.06	-0.0918491	0.0605714	0.305325	2447.49	2376.57	0.0422922	0.349838	0.736286	2479.41	3532.65	-0.510757	1.62131e-29	2.84526e-28	2675.56	2440.1	0.13349	0.00620785	0.0486971	3289.17	2227.48	0.562215	8.17769e-36	1.33578e-34	kars	7	67429185	67451386	+	5343	protein_coding	lysyl-tRNA synthetase [Source:ZFIN;Acc:ZDB-GENE-021115-8]	tRNA-synt_2	ENSDARG00000103799	ENSDARG00000103799	1407.1.1	KARS1	ENSG00000065427	lysyl-tRNA synthetase 1 [Source:HGNC Symbol;Acc:HGNC:6215]
ENSDARG00000035986	2560	2650	1894	2493	2989	2289	2862	2760	3765	2109	2913	2944	3135	2480	2627	2754	81.6109	82.3856	84.4739	82.2156	82.5791	80.0198	77.7018	77.6156	96.364	98.3546	100.116	98.2447	82.7444	81.6497	83.0478	81.0954	2472.72	2590.97	-0.0666854	0.0847429	0.375389	2532.74	2552.79	-0.0104778	0.77893	0.948631	2565.63	3020.86	-0.235115	2.30764e-09	1.22181e-08	2768.77	2664.62	0.0554814	0.155065	0.443515	2812.53	2392.6	0.233648	5.03442e-10	2.51869e-09	ptpn2b	19	12362787	12392819	-	2052	protein_coding	protein tyrosine phosphatase, non-receptor type 2, b [Source:ZFIN;Acc:ZDB-GENE-030909-8]	Y_phosphatase	ENSDARG00000035986	ENSDARG00000035986	1408.1.1	PTPN2	ENSG00000175354	protein tyrosine phosphatase non-receptor type 2 [Source:HGNC Symbol;Acc:HGNC:9650]
ENSDARG00000003693	2526	2610	1778	2451	2974	2331	2978	2927	3750	2075	2783	2930	3087	2541	2585	2868	77.7241	78.3177	76.54	78.017	79.3048	78.6516	78.0369	79.4469	92.6393	93.4007	92.3192	94.3742	78.6415	80.7461	78.8757	81.5128	2542.09	2521.35	0.01132	0.753561	0.949087	2554.12	2484.19	0.0393159	0.298828	0.692468	2587.19	2967.81	-0.197997	4.51936e-07	1.94144e-06	2792.11	2739.35	0.027277	0.458657	0.767272	2763.19	2328.3	0.246364	2.94142e-11	1.59181e-10	hars	14	7377552	7395997	+	2126	protein_coding	histidyl-tRNA synthetase [Source:ZFIN;Acc:ZDB-GENE-040912-152]	HGTP_anticodon	ENSDARG00000003693	ENSDARG00000003693	1409.1.1	HARS2	ENSG00000112855	histidyl-tRNA synthetase 2, mitochondrial [Source:HGNC Symbol;Acc:HGNC:4817]
ENSDARG00000060991	3017	3202	2245	2924	4012	2922	3884	3619	1855	1021	1239	1169	3523	2814	2875	2856	53.2257	55.0889	55.4111	53.3638	61.3399	56.5287	58.355	56.3205	26.2743	26.35	23.5653	21.5886	51.4578	51.2701	50.2972	46.5402	3268.42	3073.57	0.0897482	0.0246543	0.168845	2779.94	3028.3	-0.123011	0.00436108	0.0525596	2816.27	1358.02	1.05285	2.24808e-51	1.0002e-49	3038.98	3522.03	-0.213203	6.09686e-06	0.000145486	1264.33	2838.3	-1.16703	9.63494e-80	5.08243e-78	mief1	3	25136153	25148047	-	3708	protein_coding	mitochondrial elongation factor 1 [Source:ZFIN;Acc:ZDB-GENE-060810-64]	-	ENSDARG00000060991	ENSDARG00000060991	1410.1.1	MIEF1	ENSG00000100335	mitochondrial elongation factor 1 [Source:HGNC Symbol;Acc:HGNC:25979]
ENSDARG00000063229	2592	2530	1796	2503	2556	2025	2697	2824	3971	2205	3311	3487	2992	2341	2370	2924	21.2108	20.1901	20.5619	21.1888	18.1267	18.1715	18.7956	20.3853	26.0893	26.3961	29.2104	29.8701	20.271	19.7841	19.2322	22.1016	2287.5	2538.11	-0.149655	0.00194677	0.0241231	2444.42	2500.66	-0.032597	0.510988	0.840813	2475.9	3339.93	-0.431737	3.29206e-12	2.15129e-11	2672.24	2464.96	0.116432	0.0460339	0.207565	3109.68	2343.73	0.408001	5.81714e-15	3.93845e-14	xpo1b	17	23964132	23988404	+	7994	protein_coding	exportin 1 (CRM1 homolog, yeast) b [Source:ZFIN;Acc:ZDB-GENE-070530-6]	-	ENSDARG00000063229	ENSDARG00000063229	1411.1.1	XPO1	ENSG00000082898	exportin 1 [Source:HGNC Symbol;Acc:HGNC:12825]
ENSDARG00000071724	3068	3126	2211	2753	3532	2895	3629	3251	2283	1310	1612	1417	3610	2735	2801	2887	63.4916	63.0881	64.0154	58.9374	63.3458	65.6981	63.9589	59.3485	37.9322	39.659	35.9652	30.6969	61.853	58.4538	57.4823	55.1864	3023.35	3011.62	0.00563059	0.895941	0.98009	2766.61	2967.3	-0.100163	0.0304884	0.204224	2802.75	1707.96	0.715759	1.04395e-21	1.23387e-20	3024.46	3258	-0.106525	0.0270662	0.142677	1590.06	2781.2	-0.807553	6.18577e-32	8.80418e-31	ankha	24	10349147	10394277	-	3161	protein_coding	ANKH inorganic pyrophosphate transport regulator a [Source:ZFIN;Acc:ZDB-GENE-050913-33]	-	ENSDARG00000071724	ENSDARG00000071724	1412.1.1	ANKH	ENSG00000154122	ANKH inorganic pyrophosphate transport regulator [Source:HGNC Symbol;Acc:HGNC:15492]
ENSDARG00000016691	2896	2981	1949	2479	3275	2437	3102	3041	3157	1834	2368	2542	3141	2576	2690	2651	97.4514	97.8247	91.7563	86.2958	95.5074	89.9266	88.8964	90.2688	85.2914	90.2814	85.9068	89.5423	87.5084	89.522	89.7639	82.3992	2686.65	2770.93	-0.0449714	0.347301	0.747626	2550.23	2730.18	-0.0991793	0.0485326	0.273403	2583.49	2555.66	0.0164514	0.730529	0.822929	2787.86	2895.14	-0.0549995	0.216377	0.53398	2379.45	2558.99	-0.106471	0.0344678	0.0701524	cd9b	4	4234994	4261673	-	1944	protein_coding	CD9 molecule b [Source:ZFIN;Acc:ZDB-GENE-040426-2768]	Tetraspannin	ENSDARG00000016691	ENSDARG00000016691	1413.1.1	N/A	N/A	N/A
ENSDARG00000116649	2598	2601	1796	2319	2884	2321	2824	2763	3955	2270	2827	3050	3034	2386	2575	2914	141.156	137.815	136.521	130.342	135.797	138.286	130.67	132.426	172.523	180.424	165.593	173.469	136.479	133.883	138.738	146.242	2451.49	2509.21	-0.0343046	0.398138	0.789179	2512.08	2472.27	0.0230709	0.606458	0.887703	2544.47	3120.48	-0.293371	5.75927e-10	3.21092e-09	2746.21	2641.76	0.0566121	0.194689	0.505103	2905.34	2317.21	0.325234	1.96252e-13	1.21718e-12	ube2e1	19	17358850	17376041	+	1204	protein_coding	ubiquitin-conjugating enzyme E2E 1 [Source:ZFIN;Acc:ZDB-GENE-071004-16]	UQ_con	ENSDARG00000116649	ENSDARG00000116649	1414.1.1	N/A	N/A	N/A
ENSDARG00000015862	2531	2480	1762	2386	2913	2296	2938	2692	3826	2061	2774	3219	2956	2468	2828	2976	156.197	149.255	152.132	152.326	155.796	155.38	154.413	146.55	189.569	186.066	184.562	207.952	151.035	157.297	173.069	169.643	2459.41	2468.53	-0.00554691	0.887128	0.977412	2592.8	2432.14	0.0918093	0.067616	0.333218	2626.17	3049.36	-0.216213	0.00027466	0.000851071	2834.42	2650.28	0.0966177	0.0645275	0.259675	2839.27	2279.54	0.317344	3.71127e-11	1.99838e-10	rpl5b	6	29086594	29097393	+	1060	protein_coding	ribosomal protein L5b [Source:ZFIN;Acc:ZDB-GENE-040625-93]	-	ENSDARG00000015862	ENSDARG00000015862	1415.1.1	RPL5	ENSG00000122406	ribosomal protein L5 [Source:HGNC Symbol;Acc:HGNC:10360]
ENSDARG00000004280	2755	2760	1913	2537	3178	2555	3361	3097	3248	1781	2266	2343	3131	2578	2628	2963	49.1737	48.0417	47.7707	46.8442	49.1588	50.0087	51.0897	48.7624	46.5446	46.5035	43.6041	43.7771	46.2687	47.5214	46.5154	48.8503	2764.81	2684.42	0.0423621	0.253037	0.660134	2604.53	2644.87	-0.0225371	0.567202	0.870711	2638.21	2476.71	0.0912397	0.0475775	0.0948967	2847.22	2979.35	-0.0655843	0.0910186	0.321923	2305.93	2478.95	-0.104705	0.0155136	0.0341968	seh1l	19	12406583	12431988	+	3665	protein_coding	SEH1-like (S. cerevisiae) [Source:ZFIN;Acc:ZDB-GENE-030131-6689]	-	ENSDARG00000004280	ENSDARG00000004280	1416.1.1	SEH1L	ENSG00000085415	SEH1 like nucleoporin [Source:HGNC Symbol;Acc:HGNC:30379]
ENSDARG00000012790	2399	2553	1876	2610	3013	2327	3154	3021	3280	1827	2602	2521	3416	2590	2761	3132	36.4962	37.8761	39.9286	41.0753	39.724	38.8201	40.8632	40.5415	40.062	40.6598	42.6757	40.147	43.0257	40.6922	41.6527	44.0112	2607.21	2551.22	0.0327244	0.479435	0.842507	2736.37	2513.56	0.123769	0.0105918	0.0997094	2771.75	2633.77	0.0744108	0.104781	0.186851	2991.43	2809.49	0.0904951	0.0324652	0.162464	2452.1	2355.74	0.0584686	0.227379	0.345696	tmem161a	22	18230864	18241390	-	4300	protein_coding	transmembrane protein 161A [Source:ZFIN;Acc:ZDB-GENE-041111-267]	-	ENSDARG00000012790	ENSDARG00000012790	1417.1.1	TMEM161A	ENSG00000064545	transmembrane protein 161A [Source:HGNC Symbol;Acc:HGNC:26020]
ENSDARG00000103125	2550	2468	1843	2462	2708	2286	2940	2963	3816	2048	2915	3132	3056	2451	2625	2817	25.4635	24.0337	25.7477	25.4325	23.4349	25.0321	25.0022	26.1001	30.5934	29.917	31.3814	32.7388	25.2653	25.2764	25.9937	25.983	2472.7	2518.33	-0.0257646	0.572487	0.886313	2523.17	2481.19	0.0250329	0.53687	0.854532	2555.83	3057.67	-0.259387	3.89271e-09	2.01613e-08	2758.3	2664.56	0.0499567	0.266102	0.595677	2846.92	2325.49	0.29336	3.78318e-11	2.03657e-10	tsc2	1	54198893	54274861	+	6551	protein_coding	TSC complex subunit 2 [Source:ZFIN;Acc:ZDB-GENE-030131-2702]	-	ENSDARG00000103125	ENSDARG00000103125	1418.1.1	TSC2	ENSG00000103197	TSC complex subunit 2 [Source:HGNC Symbol;Acc:HGNC:12363]
ENSDARG00000053684	1017	1057	708	1033	398	437	794	589	9276	5072	7072	9394	1497	1295	1561	1877	12.0217	12.1848	11.7089	12.6319	4.07723	5.66462	7.99319	6.14177	88.0336	87.7072	90.1249	116.241	14.6508	15.8092	18.2982	20.4944	500.965	1025.86	-1.03386	1.22812e-07	4.88164e-06	1440.03	1010.72	0.509808	7.7204e-09	5.82835e-07	1458.25	7918.43	-2.44111	1.96268e-60	1.16259e-58	1574.23	539.8	1.54386	4.32151e-12	3.98086e-10	7373.34	947.28	2.95994	5.66777e-297	5.52392e-294	aldob	14	21106444	21121199	+	5534	protein_coding	aldolase b, fructose-bisphosphate [Source:ZFIN;Acc:ZDB-GENE-030131-383]	-	ENSDARG00000053684	ENSDARG00000053684	1419.1.1	ALDOB	ENSG00000136872	aldolase, fructose-bisphosphate B [Source:HGNC Symbol;Acc:HGNC:417]
ENSDARG00000100185	2914	2739	2101	2742	2819	2276	2894	2720	4027	2283	2972	3438	2588	2011	2325	2190	224.526	205.81	226.485	218.559	188.239	192.306	189.902	184.875	249.116	257.332	246.878	277.298	165.095	160.024	177.648	155.864	2430.68	2837.74	-0.222507	8.87199e-08	3.58964e-06	2100.77	2795.89	-0.411757	7.69511e-16	1.43156e-13	2128.11	3276.92	-0.622662	3.04698e-27	4.80077e-26	2296.57	2619.31	-0.189638	8.63821e-05	0.00145263	3051.11	2620.47	0.220018	1.26982e-05	4.429e-05	elovl7b	KN150589.1	3626	5397	-	849	protein_coding	ELOVL fatty acid elongase 7b [Source:ZFIN;Acc:ZDB-GENE-030131-5485]	ELO	ENSDARG00000100185	ENSDARG00000100185	1420.1.1	ELOVL7	ENSG00000164181	ELOVL fatty acid elongase 7 [Source:HGNC Symbol;Acc:HGNC:26292]
ENSDARG00000102394	2977	2989	2122	2833	3605	2600	3398	3322	2556	1405	2065	1828	3010	2729	2587	3006	69.6012	68.1492	69.4093	68.5185	73.0431	66.6583	67.6573	68.5124	47.9778	48.0534	52.0492	44.7381	58.2636	65.8925	59.9783	64.9159	2925.92	2945.22	-0.00862827	0.82923	0.96747	2617.98	2901.81	-0.148981	0.00152814	0.0233205	2651.81	2020.6	0.391932	1.86926e-10	1.08404e-09	2861.84	3152.94	-0.140621	0.00718434	0.0545157	1881.16	2719.74	-0.5318	1.61975e-27	1.96162e-26	ap1g1	7	69308270	69352424	-	2798	protein_coding	adaptor-related protein complex 1, gamma 1 subunit [Source:ZFIN;Acc:ZDB-GENE-030131-3187]	-	ENSDARG00000102394	ENSDARG00000102394	1421.1.1	AP1G1	ENSG00000166747	adaptor related protein complex 1 subunit gamma 1 [Source:HGNC Symbol;Acc:HGNC:555]
ENSDARG00000034326	2726	2736	1843	2601	3360	2401	3122	3065	3199	1633	2189	2392	3275	2645	2800	2945	82.7493	80.9938	78.2705	81.6775	88.3922	79.9234	80.7094	82.0731	77.964	72.5161	71.6375	76.0086	82.308	82.9198	84.2862	82.5748	2704.64	2663.48	0.0218362	0.616551	0.903384	2688.64	2624.2	0.0336618	0.373191	0.755912	2723.51	2406.18	0.176875	9.22872e-05	0.000306714	2939.18	2914.5	0.011475	0.791717	0.93374	2240.36	2459.53	-0.133676	0.00284909	0.00724016	ing3	4	10604110	10615355	+	2155	protein_coding	inhibitor of growth family, member 3 [Source:ZFIN;Acc:ZDB-GENE-040109-3]	-	ENSDARG00000034326	ENSDARG00000034326	1422.1.1	ING3	ENSG00000071243	inhibitor of growth family member 3 [Source:HGNC Symbol;Acc:HGNC:14587]
ENSDARG00000003382	2476	2532	1692	2568	2832	2317	2888	2782	3964	2103	2848	3056	2932	2536	2527	2818	83.6193	83.3906	79.9449	89.717	82.8868	85.8075	83.0628	82.8791	107.481	103.897	103.694	108.037	81.9809	88.4504	84.6294	87.9065	2456.94	2490.17	-0.021053	0.629492	0.909394	2495.83	2453.4	0.0231864	0.624768	0.896045	2528.12	3069.42	-0.281134	2.16166e-10	1.24753e-09	2728.35	2647.62	0.0432206	0.294603	0.627206	2857.85	2299.36	0.31325	4.2982e-12	2.4389e-11	cwc25	2	5709424	5723786	-	1937	protein_coding	CWC25 spliceosome-associated protein homolog (S. cerevisiae) [Source:ZFIN;Acc:ZDB-GENE-040426-2817]	-	ENSDARG00000003382	ENSDARG00000003382	1423.1.1	CWC25	ENSG00000273559	CWC25 spliceosome associated protein homolog [Source:HGNC Symbol;Acc:HGNC:25989]
ENSDARG00000111091	2956	3171	2084	2935	4793	3817	4410	4054	1048	629	746	735	3408	2787	2459	2821	49.2162	51.4869	48.544	50.5516	69.1588	69.6898	62.531	59.5414	14.009	15.3202	13.3906	12.8101	46.9781	47.922	40.5996	43.3841	3885.2	2997.43	0.373254	4.93051e-13	4.4828e-11	2640.31	2953.25	-0.161906	0.00232471	0.0322059	2674.82	817.176	1.71371	4.41635e-123	1.85845e-120	2886.3	4186.83	-0.536194	1.81201e-16	4.26833e-14	760.796	2767.91	-1.86802	2.3271e-244	1.4884e-241	CCDC69	14	26247319	26268773	+	3929	protein_coding	coiled-coil domain containing 69 [Source:HGNC Symbol;Acc:HGNC:24487]	-	ENSDARG00000111091	ENSDARG00000111091	1424.1.1	CCDC69	ENSG00000198624	coiled-coil domain containing 69 [Source:HGNC Symbol;Acc:HGNC:24487]
ENSDARG00000102902	2318	2610	1801	2448	2750	2171	2928	3011	3583	2102	3104	3055	2981	2569	2555	2865	63.2867	69.4923	68.7934	69.1407	65.068	64.9983	68.0805	72.5173	78.5393	83.954	91.3643	87.3119	67.3835	72.4365	69.1751	72.2516	2458.58	2476.72	-0.00975092	0.847443	0.970434	2531.67	2440.22	0.0530994	0.255084	0.648161	2564.42	3061.32	-0.255189	3.961e-06	1.54635e-05	2767.53	2649.31	0.062172	0.216693	0.534168	2850.15	2287.04	0.317263	4.81931e-09	2.24737e-08	strn4	15	11693624	11757647	+	2396	protein_coding	striatin, calmodulin binding protein 4 [Source:ZFIN;Acc:ZDB-GENE-070501-3]	WD40	ENSDARG00000102902	ENSDARG00000102902	1425.1.1	STRN4	ENSG00000090372	striatin 4 [Source:HGNC Symbol;Acc:HGNC:15721]
ENSDARG00000051768	2903	3030	2180	2875	3110	2587	3396	3511	2703	1454	1949	1756	3187	2844	2586	2764	31.5088	32.0719	33.1036	32.2809	29.2537	30.791	31.391	33.6161	23.5544	23.0865	22.8062	19.9513	28.6391	31.8793	27.8338	27.7106	2857.28	2967.87	-0.0540473	0.252032	0.658658	2627.84	2924.13	-0.154099	0.00174402	0.0259313	2662.15	2018.09	0.399328	2.99968e-09	1.56767e-08	2872.6	3078.96	-0.100522	0.087609	0.313767	1878.84	2740.63	-0.544138	1.62642e-23	1.69664e-22	fhod1	7	34549198	34618314	+	6027	protein_coding	formin homology 2 domain containing 1 [Source:ZFIN;Acc:ZDB-GENE-110623-4]	FH2	ENSDARG00000051768	ENSDARG00000051768	1426.1.1	FHOD1	ENSG00000135723	formin homology 2 domain containing 1 [Source:HGNC Symbol;Acc:HGNC:17905]
ENSDARG00000037589	2444	2626	1683	2427	2838	2351	2968	2747	3654	2188	2763	2940	3173	2501	2639	2878	37.7961	39.6038	36.4136	38.8274	38.0359	39.8695	39.0897	37.4745	45.3686	49.4997	46.0662	47.5944	40.6264	39.9442	40.4711	41.1112	2476.64	2465.4	0.00454437	0.913182	0.982629	2576.91	2429.05	0.0838519	0.0408069	0.247898	2610.29	2986.71	-0.192362	1.19221e-05	4.42105e-05	2817.06	2668.85	0.0787691	0.0405911	0.190417	2780.75	2276.6	0.285595	3.2206e-10	1.63401e-09	gid8b	23	17509794	17523384	+	4230	protein_coding	GID complex subunit 8 homolog b (S. cerevisiae) [Source:ZFIN;Acc:ZDB-GENE-030515-4]	-	ENSDARG00000037589	ENSDARG00000037589	1427.1.1	GID8	ENSG00000101193	GID complex subunit 8 homolog [Source:HGNC Symbol;Acc:HGNC:15857]
ENSDARG00000042927	3252	3324	2075	2880	3898	3016	3625	3497	1951	1093	1355	1248	3379	2762	2687	2776	60.2986	60.1056	53.8282	55.2425	62.6376	61.3242	57.2424	57.1985	29.044	29.6474	27.0865	24.2234	51.8726	52.8902	49.4066	47.5445	3187.9	3091.12	0.0428912	0.382751	0.777049	2673.45	3045.6	-0.189311	0.000206425	0.0048207	2708.39	1453.6	0.898624	1.8537e-39	5.06668e-38	2922.54	3435.34	-0.232983	2.23837e-06	5.99164e-05	1353.3	2854.57	-1.07843	3.88319e-60	1.32683e-58	mapre1a	8	23381892	23390368	+	3528	protein_coding	microtubule-associated protein, RP/EB family, member 1a [Source:ZFIN;Acc:ZDB-GENE-030131-6067]	CH	ENSDARG00000042927	ENSDARG00000042927	1428.1.1	MAPRE1	ENSG00000101367	microtubule associated protein RP/EB family member 1 [Source:HGNC Symbol;Acc:HGNC:6890]
ENSDARG00000038428	2739	2945	2080	2806	3217	2700	3427	3366	2678	1395	2070	1933	3151	2804	2650	2852	21.3253	22.3607	22.6569	22.6003	21.7065	23.0521	22.7232	23.1179	16.74	15.8886	17.3752	15.7543	20.3116	22.5463	20.4602	20.5105	2885.53	2853.47	0.0164375	0.682	0.926701	2646	2811.41	-0.0876254	0.0554274	0.296638	2680.43	2069.25	0.371969	1.15008e-11	7.24822e-11	2892.47	3109.45	-0.104705	0.0243543	0.132929	1926.52	2634.95	-0.449961	5.28441e-22	5.16258e-21	sulf1	24	19414561	19588659	+	8402	protein_coding	sulfatase 1 [Source:ZFIN;Acc:ZDB-GENE-030131-9242]	Sulfatase	ENSDARG00000038428	ENSDARG00000038428	1429.1.1	SULF1	ENSG00000137573	sulfatase 1 [Source:HGNC Symbol;Acc:HGNC:20391]
ENSDARG00000032327	2560	2573	1845	2586	2845	2248	2947	2891	3591	1898	2778	2590	3077	2610	2648	3097	33.7905	33.1201	34.071	35.3107	32.5441	32.5382	33.1274	33.6616	38.055	36.6488	39.5315	35.7863	33.6259	35.5786	34.6603	37.7589	2477.46	2579.21	-0.0575611	0.144144	0.505938	2637.01	2541.14	0.0532895	0.25333	0.646386	2670.98	2784.63	-0.0608309	0.249694	0.378943	2882.71	2669.69	0.110289	0.0169613	0.103392	2592.54	2381.64	0.123329	0.0064885	0.0154383	usp36	3	57583656	57630791	-	4956	protein_coding	ubiquitin specific peptidase 36 [Source:ZFIN;Acc:ZDB-GENE-030131-5450]	UCH	ENSDARG00000032327	ENSDARG00000032327	1430.1.1	USP36	ENSG00000055483	ubiquitin specific peptidase 36 [Source:HGNC Symbol;Acc:HGNC:20062]
ENSDARG00000019614	2988	3011	2028	2793	3374	2742	3258	3294	2877	1523	2023	2057	3136	2417	2663	2596	54.1151	53.1797	51.3855	52.3278	52.9565	54.4563	50.2507	52.6252	41.833	40.3504	39.4994	38.9974	47.0226	45.2073	47.8266	43.4277	2879.09	2910.12	-0.0170204	0.662611	0.920719	2489.82	2867.24	-0.204246	2.05272e-06	9.24433e-05	2522.27	2173.71	0.214019	2.27016e-05	8.13607e-05	2721.88	3102.55	-0.188238	3.78234e-05	0.000714399	2023.83	2687.34	-0.408908	9.52512e-22	9.18279e-21	jade3	6	37478765	37513133	-	3612	protein_coding	jade family PHD finger 3 [Source:ZFIN;Acc:ZDB-GENE-030131-928]	-	ENSDARG00000019614	ENSDARG00000019614	1431.1.1	JADE3	ENSG00000102221	jade family PHD finger 3 [Source:HGNC Symbol;Acc:HGNC:22982]
ENSDARG00000098802	2691	2594	1883	2682	2991	2411	3053	3000	3363	1919	2492	2534	3106	2552	2704	2805	27.2796	25.6443	26.706	28.1259	26.277	26.8018	26.3575	26.8273	27.3711	28.4583	27.2351	26.8902	26.0686	26.7177	27.1826	26.2652	2599.3	2655.14	-0.0308369	0.449623	0.823214	2575.46	2615.94	-0.0228588	0.588276	0.878954	2608.88	2657.42	-0.0257977	0.540515	0.672228	2815.45	2801	0.0072141	0.845322	0.953191	2474.14	2451.74	0.012086	0.782284	0.857016	map7d1a	16	35661331	35776074	+	6453	protein_coding	MAP7 domain containing 1a [Source:ZFIN;Acc:ZDB-GENE-060503-22]	-	ENSDARG00000098802	ENSDARG00000098802	1432.1.1	MAP7D1	ENSG00000116871	MAP7 domain containing 1 [Source:HGNC Symbol;Acc:HGNC:25514]
ENSDARG00000105424	2538	2604	1844	2475	3608	2899	3671	3462	2004	1131	1432	1412	3916	3258	3114	3403	51.1638	51.1928	52.0075	51.6143	63.0338	64.0859	63.0244	61.5644	32.4347	33.3536	31.1222	29.7967	65.3591	67.8292	62.2515	63.3661	3095.99	2552.16	0.278832	1.62118e-15	1.91396e-13	3155.03	2514.54	0.327602	3.48034e-16	6.7984e-14	3196.12	1539.98	1.05443	2.69144e-88	4.31464e-86	3448.98	3336.26	0.0480935	0.221206	0.539617	1433.76	2356.75	-0.71797	1.04717e-52	2.94401e-51	si:rp71-46j2.7	14	32866748	32876280	-	3245	protein_coding	si:rp71-46j2.7 [Source:ZFIN;Acc:ZDB-GENE-160113-120]	-	ENSDARG00000105424	ENSDARG00000105424	1433.1.1	N/A	N/A	N/A
ENSDARG00000006566	2313	2558	1815	2388	2624	2071	2762	2585	4080	2226	3215	3334	2912	2479	2483	2877	30.4259	32.8144	33.4025	32.4956	29.9135	29.8738	30.9417	29.9957	43.0892	42.8353	45.5937	45.9088	31.714	33.6774	32.3895	34.9568	2275.75	2452.16	-0.10631	0.0121912	0.101082	2480	2416.03	0.0382844	0.422347	0.786766	2512	3304.44	-0.396097	3.32679e-16	2.81988e-15	2711.07	2452.32	0.14413	0.00115809	0.0130614	3076.61	2264.4	0.443505	2.17966e-22	2.16244e-21	nlk1	3	21066315	21094525	-	4973	protein_coding	nemo-like kinase, type 1 [Source:ZFIN;Acc:ZDB-GENE-040701-1]	Pkinase	ENSDARG00000006566	ENSDARG00000006566	1434.1.1	N/A	N/A	N/A
ENSDARG00000063031	2580	2450	1856	2406	2594	2194	2789	2807	3924	2140	3013	3112	2991	2378	2603	2885	19.0146	17.6089	19.1373	18.3437	16.5682	17.7316	17.5053	18.2492	23.2187	23.0723	23.94	24.0088	18.2506	18.0998	19.024	19.6399	2357.13	2511.46	-0.0907783	0.0481466	0.26426	2501.55	2474.44	0.0166679	0.715918	0.929448	2533.8	3132.7	-0.306323	4.90317e-12	3.17027e-11	2734.69	2540.03	0.106756	0.0261881	0.139433	2916.71	2319.2	0.332139	3.86121e-15	2.64041e-14	rad54l2	22	10606573	10641287	+	8876	protein_coding	RAD54 like 2 [Source:ZFIN;Acc:ZDB-GENE-030131-3097]	SNF2_N	ENSDARG00000063031	ENSDARG00000063031	1435.1.1	RAD54L2	ENSG00000164080	RAD54 like 2 [Source:HGNC Symbol;Acc:HGNC:29123]
ENSDARG00000055548	2713	2910	1966	2684	3938	3176	3722	3753	1937	975	1379	1267	3659	2859	2721	3053	39.9447	41.783	40.4974	40.8804	50.2483	51.2782	46.6701	48.7438	22.8971	21.0002	21.8892	19.5276	44.603	43.4728	39.7281	41.5203	3316.59	2767.04	0.260451	1.1134e-10	6.98968e-09	2826.24	2726.27	0.0521864	0.244698	0.634252	2863.09	1419.71	1.01068	4.47085e-59	2.55826e-57	3089.6	3574.03	-0.209305	1.72568e-05	0.000360188	1321.79	2555.19	-0.948961	2.78752e-70	1.1715e-68	npat	15	25528290	25542592	+	4443	protein_coding	nuclear protein, ataxia-telangiectasia locus [Source:ZFIN;Acc:ZDB-GENE-050506-54]	-	ENSDARG00000055548	ENSDARG00000055548	1436.1.1	NPAT	ENSG00000149308	nuclear protein, coactivator of histone transcription [Source:HGNC Symbol;Acc:HGNC:7896]
ENSDARG00000089260	2658	2809	1882	2567	3052	2383	3069	2926	3315	1824	2364	2411	3145	2584	2814	2886	63.691	65.6405	63.0924	63.6315	63.3788	62.6167	62.6286	61.8485	63.7746	63.9378	61.0698	60.476	62.3931	63.9455	66.8663	63.8768	2591.92	2669.09	-0.0428964	0.234206	0.636949	2636.75	2629.77	0.00281582	0.943724	0.987443	2670.91	2548.61	0.0675216	0.135332	0.23115	2882.45	2793.05	0.0449289	0.245494	0.569171	2372.86	2464.76	-0.0555563	0.176696	0.282136	dus1l	3	36222799	36232653	+	2730	protein_coding	dihydrouridine synthase 1-like (S. cerevisiae) [Source:ZFIN;Acc:ZDB-GENE-030131-1435]	Dus	ENSDARG00000089260	ENSDARG00000089260	1437.1.1	DUS1L	ENSG00000169718	dihydrouridine synthase 1 like [Source:HGNC Symbol;Acc:HGNC:30086]
ENSDARG00000092546	2601	2569	1716	2399	3266	2495	3185	2998	3191	1700	2391	2471	3301	2623	2869	2913	82.078	79.0583	75.7597	78.3141	89.3179	86.3376	85.5951	83.4545	80.8453	78.4775	81.3434	81.6248	86.2431	85.4829	89.7794	84.9084	2708.51	2494.96	0.117226	0.00390125	0.0426522	2697.9	2458.18	0.13284	0.00134417	0.0210969	2732.92	2502.18	0.126273	0.00275604	0.00729611	2949.33	2918.7	0.0148943	0.709522	0.900944	2329.67	2303.96	0.0156981	0.707852	0.801882	pdap1a	12	19199735	19204444	+	2073	protein_coding	pdgfa associated protein 1a [Source:ZFIN;Acc:ZDB-GENE-030131-1693]	-	ENSDARG00000092546	ENSDARG00000092546	1438.1.1	N/A	N/A	N/A
ENSDARG00000035622	2647	2517	1716	2432	2570	2034	2646	2398	4515	2709	3423	3947	2477	2043	2313	2292	72.9696	67.6657	66.182	69.3546	61.3984	61.4868	62.1199	58.3135	99.928	109.246	101.73	113.899	56.5336	58.1635	63.2301	58.3615	2188.53	2502.33	-0.194542	8.62347e-06	0.000222914	2106.58	2465.42	-0.2284	3.83741e-06	0.000158643	2133.86	3775.23	-0.822712	1.08314e-46	3.9997e-45	2302.89	2358.36	-0.0348294	0.466194	0.771098	3515.02	2310.74	0.603485	1.65316e-30	2.2467e-29	xbp1	5	15944411	15948920	-	2373	protein_coding	X-box binding protein 1 [Source:ZFIN;Acc:ZDB-GENE-011210-2]	bZIP_2	ENSDARG00000035622	ENSDARG00000035622	1439.1.1	XBP1	ENSG00000100219	X-box binding protein 1 [Source:HGNC Symbol;Acc:HGNC:12801]
ENSDARG00000011665	2479	2437	1711	2207	2685	2168	2680	2557	4226	2408	3234	3523	2976	2229	2565	2581	86.6739	83.093	83.6944	79.8248	81.3565	83.1217	79.7994	78.8632	118.627	123.162	121.901	128.94	86.1465	80.4853	88.9322	83.3535	2291.64	2380.91	-0.0556562	0.173357	0.55543	2382.34	2345.85	0.022551	0.625042	0.896045	2413.25	3451.89	-0.515759	2.46572e-26	3.692e-25	2604.41	2469.5	0.077486	0.0833536	0.304142	3213.93	2198.72	0.547228	2.46822e-35	3.97147e-34	aldoaa	3	39566999	39577052	+	1871	protein_coding	aldolase a, fructose-bisphosphate, a [Source:ZFIN;Acc:ZDB-GENE-030131-8369]	-	ENSDARG00000011665	ENSDARG00000011665	1440.1.1	ALDOA	ENSG00000149925	aldolase, fructose-bisphosphate A [Source:HGNC Symbol;Acc:HGNC:414]
ENSDARG00000016968	2581	2743	1883	2473	3103	2475	3126	3051	3083	1818	2383	2502	3216	2641	2702	2786	52.4835	54.3948	53.5697	52.0214	54.683	55.1891	54.1348	54.7279	50.3326	54.0802	52.2414	53.258	54.1431	55.4622	54.4854	52.3287	2667.3	2609.82	0.0314483	0.386049	0.779255	2615.58	2571.38	0.0244729	0.532227	0.852075	2649.62	2529.06	0.0685687	0.124498	0.215345	2859.29	2874.29	-0.00765071	0.83633	0.950061	2354.66	2410.05	-0.0351892	0.399126	0.535807	tmem214	4	764100	779796	-	3217	protein_coding	transmembrane protein 214 [Source:ZFIN;Acc:ZDB-GENE-110307-2]	-	ENSDARG00000016968	ENSDARG00000016968	1441.1.1	TMEM214	ENSG00000119777	transmembrane protein 214 [Source:HGNC Symbol;Acc:HGNC:25983]
ENSDARG00000099499	2657	2526	1848	2288	2787	2191	2835	2608	3825	2312	2786	3073	3094	2412	2613	2696	52.1642	48.3628	50.7595	46.4687	47.4192	47.17	47.4009	45.1669	60.2911	66.4015	58.9682	63.1548	50.2914	48.9049	50.8721	48.8905	2363.71	2515.81	-0.0893696	0.0461902	0.258756	2490.57	2478.77	0.00755041	0.868308	0.971996	2522.91	3105	-0.297795	1.58961e-09	8.54179e-09	2722.68	2547.14	0.0963453	0.013663	0.0884183	2890.91	2323.33	0.314381	2.19147e-09	1.04699e-08	ndufa4l	3	20947560	20957083	-	3332	protein_coding	NADH dehydrogenase (ubiquinone) 1 alpha subcomplex 4, like [Source:ZFIN;Acc:ZDB-GENE-040426-2756]	-	ENSDARG00000099499	ENSDARG00000099499	1442.1.1	NDUFA4	ENSG00000189043	NDUFA4 mitochondrial complex associated [Source:HGNC Symbol;Acc:HGNC:7687]
ENSDARG00000042341	2788	2853	1931	2730	3249	2574	3408	2982	2789	1542	2173	1963	3218	2656	2832	2823	93.5764	93.3841	90.6756	94.7895	94.5061	94.7383	97.4152	88.2904	75.156	75.7125	78.6303	68.9695	89.4237	92.0654	94.2599	87.5203	2769.84	2771.58	-0.00163442	0.968169	0.993412	2659.9	2730.7	-0.0391487	0.330488	0.720801	2694.49	2178.72	0.306585	8.43903e-09	4.25618e-08	2907.75	2984.79	-0.0380824	0.392378	0.715224	2028.38	2559.33	-0.336352	1.79071e-12	1.03914e-11	tmem251	20	27087539	27090853	+	1949	protein_coding	transmembrane protein 251 [Source:ZFIN;Acc:ZDB-GENE-041001-121]	-	ENSDARG00000042341	ENSDARG00000042341	1443.1.1	TMEM251	ENSG00000153485	transmembrane protein 251 [Source:HGNC Symbol;Acc:HGNC:20218]
ENSDARG00000079027	3098	3125	2318	3183	3521	2842	3528	3386	2189	1188	1582	1473	3165	2574	2745	2588	51.6857	50.8436	54.1049	54.935	50.9086	51.9943	50.1269	49.8319	29.3208	28.9944	28.4545	25.725	43.7175	44.3498	45.4141	39.882	3014.97	3167.63	-0.0707859	0.0705125	0.335313	2553.69	3120.89	-0.289093	3.04301e-09	2.43862e-07	2587.05	1652.09	0.646926	6.54395e-26	9.55067e-25	2791.65	3248.96	-0.21887	2.74942e-06	7.19605e-05	1538.11	2924.98	-0.926789	2.78091e-70	1.17113e-68	chsy1	7	9326234	9511298	+	3921	protein_coding	chondroitin sulfate synthase 1 [Source:ZFIN;Acc:ZDB-GENE-030131-3127]	-	ENSDARG00000079027	ENSDARG00000079027	1444.1.1	CHSY1	ENSG00000131873	chondroitin sulfate synthase 1 [Source:HGNC Symbol;Acc:HGNC:17198]
ENSDARG00000010823	2609	2729	1769	2434	2878	2293	2959	2726	3681	1949	2616	2990	3123	2463	2535	2715	78.9413	80.525	74.8846	76.1858	75.467	76.0812	76.2479	72.7592	89.4205	86.2683	85.3344	94.7031	78.2338	76.9642	76.062	75.8794	2463	2563.48	-0.0591752	0.137735	0.494545	2494.69	2525.72	-0.0189592	0.637988	0.901585	2527.11	2880.29	-0.18942	5.75893e-05	0.000196031	2727.17	2654.13	0.0395788	0.292518	0.62494	2681.83	2367.26	0.1799	0.000152213	0.000465531	memo1	13	35510893	35527697	-	2162	protein_coding	mediator of cell motility 1 [Source:ZFIN;Acc:ZDB-GENE-030131-5571]	-	ENSDARG00000010823	ENSDARG00000010823	1445.1.1	MEMO1	ENSG00000162959	mediator of cell motility 1 [Source:HGNC Symbol;Acc:HGNC:14014]
ENSDARG00000008395	3037	2940	2025	2731	4216	3395	3874	3815	1599	810	1016	1006	3592	2928	2613	2855	37.4001	35.3079	34.8889	34.7915	44.995	45.847	40.6294	41.4433	15.8095	14.5922	13.4889	12.9685	36.6232	37.2386	31.91	32.4756	3481.31	2887.95	0.268477	1.37143e-08	6.53496e-07	2758.74	2845.4	-0.0448452	0.41833	0.784407	2794.9	1131.3	1.30385	7.28781e-65	5.07608e-63	3015.76	3751.57	-0.314488	3.7569e-07	1.23895e-05	1053.3	2666.91	-1.33893	1.82514e-101	1.41496e-99	snupn	25	6432578	6448050	-	5312	protein_coding	snurportin 1 [Source:ZFIN;Acc:ZDB-GENE-030131-3464]	-	ENSDARG00000008395	ENSDARG00000008395	1446.1.1	SNUPN	ENSG00000169371	snurportin 1 [Source:HGNC Symbol;Acc:HGNC:14245]
ENSDARG00000052334	2536	2490	1673	2398	2992	2444	3305	2935	2994	1658	2008	2177	3513	3067	3038	3204	98.63	94.44	91.0312	96.4789	100.846	104.233	109.467	100.693	93.4874	94.3309	84.1937	88.6301	113.118	123.188	117.168	115.1	2647.39	2444.24	0.114042	0.00928165	0.0826778	2960.91	2408.19	0.296255	1.04545e-11	1.20127e-09	2999.38	2271.95	0.400713	2.89204e-14	2.19034e-13	3236.74	2852.81	0.181562	5.32388e-05	0.00096256	2115.32	2257.07	-0.0949315	0.0586315	0.111494	ociad1	20	23245620	23254876	-	1682	protein_coding	OCIA domain containing 1 [Source:ZFIN;Acc:ZDB-GENE-040426-1100]	-	ENSDARG00000052334	ENSDARG00000052334	1447.1.1	N/A	N/A	N/A
ENSDARG00000041665	2769	2677	2024	2539	3222	2487	3278	3062	2948	1704	2106	2284	3267	2527	2669	2771	52.1559	49.173	53.3367	49.4729	52.5948	51.3688	52.5827	50.8766	44.581	46.9526	42.7657	45.034	50.9475	49.1565	49.8528	48.2105	2730.61	2706.99	0.0142383	0.72321	0.94135	2585.59	2667.12	-0.0432249	0.308044	0.702756	2619.24	2332.64	0.168714	0.000288685	0.000892381	2826.57	2942.49	-0.057948	0.126207	0.393836	2171.82	2499.81	-0.203071	1.55592e-05	5.37896e-05	mkrn1	4	12292274	12307834	+	3473	protein_coding	makorin, ring finger protein, 1 [Source:ZFIN;Acc:ZDB-GENE-020213-1]	-	ENSDARG00000041665	ENSDARG00000041665	1448.1.1	N/A	N/A	N/A
ENSDARG00000025081	2526	2483	1849	2483	3045	2383	3126	3136	3184	1726	2556	2478	3064	2368	2793	3080	52.541	50.3662	53.8067	53.4276	54.8894	54.3541	55.3742	57.5404	53.1716	52.5189	57.3168	53.9547	52.7651	50.8676	57.6097	59.1752	2648.62	2523.53	0.0711339	0.0819071	0.368431	2604.53	2486.31	0.0676191	0.208293	0.592704	2637.96	2555.47	0.04564	0.436828	0.576221	2847.31	2854.11	-0.00361037	0.947795	0.984267	2379.22	2330.28	0.0312672	0.484102	0.616177	grnb	24	36339242	36364591	+	3145	protein_coding	granulin b [Source:ZFIN;Acc:ZDB-GENE-030131-7393]	-	ENSDARG00000025081	ENSDARG00000025081	1449.1.1	GRN	ENSG00000030582	granulin precursor [Source:HGNC Symbol;Acc:HGNC:4601]
ENSDARG00000078313	3058	3924	2783	3877	2868	2288	2992	4130	1615	952	1547	1243	2881	2623	2076	3382	29.969	37.5025	38.1577	39.3055	24.3585	24.5886	24.9718	35.704	12.7072	13.6484	16.3448	12.7517	23.376	26.5477	20.1754	30.6148	2775.09	3694.32	-0.412619	0.0157853	0.122775	2525.78	3639.81	-0.527029	0.000596063	0.0113042	2557.99	1386.22	0.884074	9.92391e-09	4.9864e-08	2761.03	2990.29	-0.115137	0.539613	0.820971	1290.49	3411.15	-1.40265	3.52323e-55	1.06357e-53	MYO9B	22	5331675	5428243	+	6675	protein_coding	si:zfos-588f8.1 [Source:ZFIN;Acc:ZDB-GENE-110411-111]	Myosin_head	ENSDARG00000078313	ENSDARG00000078313	1450.1.1	MYO9B	ENSG00000099331	myosin IXB [Source:HGNC Symbol;Acc:HGNC:7609]
ENSDARG00000009170	2340	2477	1838	2376	2803	2165	2859	2693	3956	2105	2943	2998	2956	2426	2529	2756	39.5234	40.8001	43.4328	41.5153	41.0296	40.0995	41.125	40.1242	53.6458	52.0116	53.5901	53.007	41.3366	42.3178	42.3591	42.9973	2383.85	2444.11	-0.0338903	0.411217	0.798438	2459.22	2408.09	0.0317762	0.454215	0.809172	2491.05	3078.79	-0.306633	8.85382e-15	6.9344e-14	2688.38	2568.82	0.0649859	0.0834986	0.304536	2866.52	2256.96	0.347394	1.22943e-16	9.1302e-16	ctr9	7	66655729	66693712	-	3873	protein_coding	CTR9 homolog, Paf1/RNA polymerase II complex component [Source:ZFIN;Acc:ZDB-GENE-030131-3782]	-	ENSDARG00000009170	ENSDARG00000009170	1451.1.1	CTR9	ENSG00000198730	CTR9 homolog, Paf1/RNA polymerase II complex component [Source:HGNC Symbol;Acc:HGNC:16850]
ENSDARG00000056964	2322	2526	1747	2358	2750	2264	2859	2778	3743	2090	2876	3085	3006	2353	2586	2840	22.9105	24.3054	24.1157	24.068	23.5148	24.4958	24.0237	24.1789	29.6506	30.1667	30.5927	31.8633	24.5558	23.9766	25.3023	25.883	2417.98	2415.1	0.00176052	0.964342	0.992364	2483.88	2379.51	0.062394	0.148365	0.506335	2515.95	3036.03	-0.270815	2.28832e-09	1.21317e-08	2715.39	2605.62	0.0600007	0.149365	0.434007	2826.74	2230.17	0.342205	6.30422e-16	4.51464e-15	ilk	10	24722580	24759616	-	6630	protein_coding	integrin-linked kinase [Source:ZFIN;Acc:ZDB-GENE-040426-1435]	Pkinase_Tyr	ENSDARG00000056964	ENSDARG00000056964	1452.1.1	ILK	ENSG00000166333	integrin linked kinase [Source:HGNC Symbol;Acc:HGNC:6040]
ENSDARG00000017834	2849	2755	2076	2719	5122	3776	3920	3990	1081	556	745	643	3605	2834	2601	2875	46.384	43.7416	47.2865	45.794	72.2689	67.4141	54.3519	57.3034	14.13	13.2422	13.0764	10.9585	48.593	47.6508	41.9929	43.2352	3827.15	2810.73	0.445374	1.21772e-09	6.66585e-08	2739.18	2769.29	-0.0147891	0.779674	0.948631	2775.04	773.675	1.84196	9.91373e-117	3.45254e-114	2994.42	4124.34	-0.461526	3.17748e-08	1.39716e-06	720.288	2595.53	-1.84756	5.57024e-162	1.2392e-159	micall2b	1	9459760	9486214	-	4018	protein_coding	mical-like 2b [Source:ZFIN;Acc:ZDB-GENE-030131-5803]	CH	ENSDARG00000017834	ENSDARG00000017834	1453.1.1	MICALL2	ENSG00000164877	MICAL like 2 [Source:HGNC Symbol;Acc:HGNC:29672]
ENSDARG00000034189	2474	2546	1816	2616	2801	2301	2899	2742	3568	1873	2855	2816	2877	2547	2478	2923	22.5247	22.6055	23.1318	24.6388	22.1008	22.973	22.4781	22.0221	26.0811	24.9463	28.0234	26.8383	21.6866	23.9487	22.3728	24.5817	2439.48	2548.82	-0.0635312	0.135563	0.491206	2499.36	2511.19	-0.00716258	0.890098	0.977193	2531.58	2849.31	-0.171642	0.00223885	0.00601444	2732.2	2628.8	0.0555109	0.256107	0.58514	2652.83	2353.53	0.173771	0.000400562	0.00116272	oxsr1a	2	23677179	23726605	+	7185	protein_coding	oxidative stress responsive 1a [Source:ZFIN;Acc:ZDB-GENE-070620-25]	Pkinase	ENSDARG00000034189	ENSDARG00000034189	1454.1.1	N/A	N/A	N/A
ENSDARG00000103271	2878	2784	1935	2738	3356	2576	3417	3094	2575	1416	1955	1844	3264	2826	2756	2718	80.2848	75.7372	75.5194	79.0132	81.1336	78.801	81.1785	76.1369	57.6715	57.7851	58.7957	53.8477	75.3851	81.4159	76.2399	70.0352	2819.87	2780.7	0.019709	0.624438	0.907317	2669.93	2739.68	-0.0382163	0.438855	0.798334	2704.85	2003.35	0.432923	4.43326e-14	3.30433e-13	2918.64	3038.68	-0.0587721	0.240015	0.56278	1865.15	2567.76	-0.46203	4.98304e-24	5.28708e-23	pla2g15	25	13689060	13703826	-	2345	protein_coding	phospholipase A2, group XV [Source:ZFIN;Acc:ZDB-GENE-030131-6948]	-	ENSDARG00000103271	ENSDARG00000103271	1455.1.1	PLA2G15	ENSG00000103066	phospholipase A2 group XV [Source:HGNC Symbol;Acc:HGNC:17163]
ENSDARG00000027978	2530	2612	1817	2510	2960	2326	3093	2992	3608	1897	2593	2643	2970	2426	2555	2579	34.9827	35.2211	35.1497	35.9029	35.4699	35.2684	36.4222	36.4944	40.0535	38.3716	38.6537	38.2554	34.0002	34.6432	35.0335	32.9388	2576.31	2551.74	0.0141876	0.703654	0.934896	2428.16	2514.12	-0.0506518	0.19854	0.580603	2459.75	2752.36	-0.163362	0.000182507	0.000580912	2654.42	2776.2	-0.0654445	0.0984146	0.338857	2562.59	2356.33	0.122171	0.0018404	0.00483414	yy1b	20	54419592	54435287	-	4731	protein_coding	YY1 transcription factor b [Source:ZFIN;Acc:ZDB-GENE-040426-2127]	-	ENSDARG00000027978	ENSDARG00000027978	1456.1.1	YY1	ENSG00000100811	YY1 transcription factor [Source:HGNC Symbol;Acc:HGNC:12856]
ENSDARG00000019763	3223	3576	2086	3210	1870	3242	4122	3925	1476	1409	1929	1259	1941	3067	3167	2603	106.807	115.567	96.7136	110.044	53.7052	117.813	116.332	114.739	39.2705	68.306	68.9171	43.6744	53.2545	104.966	104.075	79.6777	3012.93	3234.56	-0.102536	0.697664	0.932498	2536.12	3186.87	-0.329821	0.146393	0.50358	2568.85	1627.71	0.658622	0.0240848	0.0522657	2772.01	3246.75	-0.228116	0.499346	0.79419	1514.99	2986.84	-0.980296	3.81203e-06	1.40048e-05	acp5a	6	8355122	8362516	-	1974	protein_coding	acid phosphatase 5a, tartrate resistant [Source:ZFIN;Acc:ZDB-GENE-040426-2864]	Metallophos	ENSDARG00000019763	ENSDARG00000019763	1457.1.1	ACP5	ENSG00000102575	acid phosphatase 5, tartrate resistant [Source:HGNC Symbol;Acc:HGNC:124]
ENSDARG00000020405	2468	2455	1712	2307	2820	2246	2909	2722	3666	2105	2753	2901	3115	2442	2633	2837	101.667	98.6243	98.6673	98.3119	100.675	101.458	102.054	98.9134	121.246	126.852	122.264	125.097	106.239	103.89	107.559	107.949	2426.38	2408.8	0.0101611	0.784054	0.956248	2539.38	2373.3	0.0974672	0.0115144	0.105658	2572.25	2946.68	-0.194806	1.63266e-06	6.61811e-06	2776.04	2614.66	0.086638	0.0203914	0.117441	2743.49	2224.4	0.301184	1.22899e-14	8.18807e-14	napab	18	44673990	44696815	+	1588	protein_coding	N-ethylmaleimide-sensitive factor attachment protein, alpha b [Source:ZFIN;Acc:ZDB-GENE-030131-5290]	-	ENSDARG00000020405	ENSDARG00000020405	1458.1.1	NAPA	ENSG00000105402	NSF attachment protein alpha [Source:HGNC Symbol;Acc:HGNC:7641]
ENSDARG00000054362	2388	2489	1772	2298	2897	2315	2919	2803	3569	1960	2817	2852	3176	2466	2558	2791	40.958	41.632	42.521	40.7736	43.0615	43.5411	42.6375	42.4092	49.1465	49.178	52.0892	51.2056	45.1002	43.681	43.5076	44.217	2481.51	2415.74	0.0394418	0.285965	0.695055	2529.11	2380.16	0.0888925	0.0214493	0.160934	2561.94	2879.9	-0.168583	6.79205e-05	0.000228921	2764.82	2674.09	0.0489034	0.183529	0.490233	2681.31	2230.82	0.266398	6.32934e-11	3.3569e-10	ccdc47	3	31705454	31716157	-	3814	protein_coding	coiled-coil domain containing 47 [Source:ZFIN;Acc:ZDB-GENE-040912-15]	-	ENSDARG00000054362	ENSDARG00000054362	1459.1.1	CCDC47	ENSG00000108588	coiled-coil domain containing 47 [Source:HGNC Symbol;Acc:HGNC:24856]
ENSDARG00000102407	2804	2676	1878	2547	3228	2676	3351	3268	2925	1608	2069	2158	3228	2497	2574	2517	69.0614	64.2748	64.7124	64.8948	68.9013	72.2748	70.2886	71.0022	57.8395	57.9366	54.9382	55.6381	65.8239	63.5142	62.8675	57.2618	2843.8	2666.56	0.0919117	0.0197811	0.144677	2489.14	2627.26	-0.078062	0.115497	0.444223	2521.73	2251.65	0.163725	0.00272329	0.00721412	2721.11	3064.49	-0.170967	0.000419214	0.00554301	2096.41	2462.44	-0.232742	1.40629e-07	5.87476e-07	cep97	1	11822	16373	+	2656	protein_coding	centrosomal protein 97 [Source:ZFIN;Acc:ZDB-GENE-031030-11]	-	ENSDARG00000102407	ENSDARG00000102407	1460.1.1	CEP97	ENSG00000182504	centrosomal protein 97 [Source:HGNC Symbol;Acc:HGNC:26244]
ENSDARG00000062152	2476	2556	1863	2469	2856	2402	3151	3019	3450	1849	2526	2676	2846	2514	2580	2763	44.1577	44.4544	46.484	45.5513	44.1419	46.9756	47.8584	47.4954	49.3989	48.2395	48.5675	49.9581	42.0227	46.3037	45.6285	45.5157	2592.76	2530.09	0.036189	0.389495	0.78275	2473.19	2492.79	-0.011336	0.799503	0.953804	2505.18	2694.77	-0.10654	0.0218544	0.0479198	2703.59	2793.94	-0.0480358	0.312863	0.64396	2509.01	2336.35	0.104778	0.00831609	0.01939	chaf1a	22	22276283	22301929	-	3668	protein_coding	chromatin assembly factor 1, subunit A (p150) [Source:ZFIN;Acc:ZDB-GENE-030131-5366]	-	ENSDARG00000062152	ENSDARG00000062152	1461.1.1	CHAF1A	ENSG00000167670	chromatin assembly factor 1 subunit A [Source:HGNC Symbol;Acc:HGNC:1910]
ENSDARG00000018425	2054	2161	1562	1911	2189	1730	2368	2094	5081	2519	3997	4450	2735	2203	2249	2674	35.0365	35.9478	37.2766	33.7213	32.3595	32.3601	34.3997	31.5086	69.5842	62.8576	73.5039	79.4591	38.6252	38.8087	38.0426	42.1314	1898.87	2078.99	-0.129001	0.00601657	0.0600518	2270.84	2048.4	0.150089	0.00246717	0.033672	2300.11	4098.85	-0.834257	3.06726e-34	6.75634e-33	2482.46	2046.2	0.278652	2.19231e-08	9.95839e-07	3816.47	1919.91	0.992861	9.80119e-53	2.7593e-51	ddx61	16	25682577	25699657	-	3835	protein_coding	DEAD (Asp-Glu-Ala-Asp) box helicase 61 [Source:ZFIN;Acc:ZDB-GENE-030131-6611]	DEAD	ENSDARG00000018425	ENSDARG00000018425	1462.1.1	N/A	N/A	N/A
ENSDARG00000014674	2442	2601	1922	2337	2903	2214	3135	2869	3275	1864	2566	2698	2989	2587	2520	3052	23.9141	24.8397	26.3328	23.6751	24.6373	23.7755	26.1457	24.784	25.7491	26.7033	27.0908	27.6576	24.2341	26.1638	24.472	27.6069	2515.57	2518.97	0.000371636	0.993699	0.99792	2571.85	2481.9	0.0523686	0.327922	0.718816	2604.96	2681.86	-0.0417738	0.436428	0.575794	2811.45	2710.72	0.0518648	0.332708	0.663431	2496.95	2326.2	0.103291	0.028047	0.0583787	acsl3b	2	47471647	47516648	+	6680	protein_coding	acyl-CoA synthetase long chain family member 3b [Source:ZFIN;Acc:ZDB-GENE-030131-492]	AMP-binding	ENSDARG00000014674	ENSDARG00000014674	1463.1.1	ACSL3	ENSG00000123983	acyl-CoA synthetase long chain family member 3 [Source:HGNC Symbol;Acc:HGNC:3570]
ENSDARG00000087647	2474	2770	1944	2434	3104	2392	3171	2818	3181	1861	2418	2611	3189	2399	2551	2657	65.5222	71.5428	72.031	66.6857	71.2437	69.4693	71.5217	65.8357	67.6385	72.1016	69.0401	72.3867	69.9255	65.6166	66.9976	64.9986	2603.32	2600.9	0.00250342	0.956662	0.991579	2482.6	2562.62	-0.044334	0.341901	0.730564	2514.92	2600.93	-0.0468678	0.319496	0.458044	2713.99	2805.33	-0.0474163	0.285224	0.618011	2421.61	2401.84	0.0116343	0.808209	0.876124	sept7a	19	11331822	11425592	-	2470	protein_coding	septin 7a [Source:ZFIN;Acc:ZDB-GENE-040426-1008]	GTP_CDC	ENSDARG00000087647	ENSDARG00000087647	1464.1.1	SEPTIN7	ENSG00000122545	septin 7 [Source:HGNC Symbol;Acc:HGNC:1717]
ENSDARG00000004160	2410	2574	1729	2465	2944	2288	3130	2647	3475	1881	2618	2805	3083	2482	2677	2763	86.8134	90.4223	87.1363	91.8566	91.906	90.3793	96.0212	84.1115	100.5	99.1216	101.671	105.771	91.9467	92.3349	95.6265	91.9337	2494.56	2470.17	0.0139161	0.767627	0.951932	2536.91	2433.74	0.0590218	0.14405	0.500959	2569.82	2768.48	-0.108125	0.0109076	0.0255714	2773.33	2688.12	0.044655	0.343753	0.674137	2577.65	2280.97	0.176364	2.7869e-05	9.36915e-05	reep3b	12	8822717	8882186	+	1816	protein_coding	receptor accessory protein 3b [Source:ZFIN;Acc:ZDB-GENE-040426-730]	TB2_DP1_HVA22	ENSDARG00000004160	ENSDARG00000004160	1465.1.1	REEP3	ENSG00000165476	receptor accessory protein 3 [Source:HGNC Symbol;Acc:HGNC:23711]
ENSDARG00000109443	2141	2380	1648	2262	2200	1811	2588	2639	4173	2215	3798	3833	2618	2438	2387	2827	48.7831	52.8843	52.5344	53.3174	43.4421	45.2495	50.2192	53.0425	76.3383	73.8305	93.2961	91.4228	49.3872	57.3694	53.9343	59.498	2089.44	2274.96	-0.121975	0.053935	0.283378	2375.06	2241.42	0.0832087	0.16062	0.525411	2405.58	3600.43	-0.582423	2.35191e-12	1.54794e-11	2596.29	2251.49	0.204832	0.00613574	0.0482002	3352.2	2100.72	0.674867	1.45094e-20	1.30648e-19	CABZ01087623.1	13	2927637	2981472	-	2871	protein_coding	-	-	ENSDARG00000109443	ENSDARG00000109443	1466.1.1	EML4	ENSG00000143924	EMAP like 4 [Source:HGNC Symbol;Acc:HGNC:1316]
ENSDARG00000040650	2953	2968	2003	2754	3469	2752	3393	3343	2255	1291	1681	1667	3371	2560	2718	2729	81.0634	79.4553	76.9267	78.2076	82.5281	82.8425	79.3229	80.9524	49.6992	51.8439	49.7491	47.9027	76.6149	72.5765	73.9897	69.1973	2941.47	2872.09	0.0331361	0.364455	0.761583	2617.5	2829.76	-0.112841	0.00842847	0.0839998	2651.66	1777.83	0.578284	1.16201e-29	2.0499e-28	2861.46	3169.75	-0.146983	0.000597053	0.00745254	1655.2	2652.22	-0.682539	3.92595e-56	1.21931e-54	gps1	3	36234060	36246975	-	2383	protein_coding	G protein pathway suppressor 1 [Source:ZFIN;Acc:ZDB-GENE-041111-240]	-	ENSDARG00000040650	ENSDARG00000040650	1467.1.1	GPS1	ENSG00000169727	G protein pathway suppressor 1 [Source:HGNC Symbol;Acc:HGNC:4549]
ENSDARG00000027099	2584	2500	1795	2424	2712	2204	2854	2705	3658	2130	2572	2896	3007	2392	2639	2737	85.3715	80.5485	82.9697	82.847	77.6509	79.8501	80.3022	78.8351	97.0299	102.946	91.611	100.157	82.252	81.6161	86.4609	83.5255	2376.47	2507.99	-0.0777335	0.0430694	0.247941	2483.47	2471.01	0.00719001	0.859744	0.970333	2515.64	2905.01	-0.206625	2.79593e-05	9.9166e-05	2714.92	2560.88	0.084257	0.0323064	0.162169	2704.76	2315.97	0.222771	1.8896e-06	7.14605e-06	psmc4	16	41794715	41805240	-	1980	protein_coding	proteasome 26S subunit, ATPase 4 [Source:ZFIN;Acc:ZDB-GENE-030131-5083]	AAA	ENSDARG00000027099	ENSDARG00000027099	1468.1.1	PSMC4	ENSG00000013275	proteasome 26S subunit, ATPase 4 [Source:HGNC Symbol;Acc:HGNC:9551]
ENSDARG00000025094	2394	2384	1808	2420	2903	2224	3008	2753	3442	1893	2709	2631	3101	2645	2552	2903	45.3406	44.0318	47.9067	47.4135	47.6482	46.1893	48.517	45.994	52.3378	52.4474	55.3132	52.1612	48.6248	51.7349	47.9296	50.7849	2465.96	2435.86	0.0195633	0.647608	0.915815	2583.24	2399.93	0.107126	0.0180464	0.143736	2616.71	2745.76	-0.0697026	0.128515	0.221207	2823.9	2657.29	0.0869716	0.0401311	0.189334	2556.38	2249.3	0.185941	2.81404e-05	9.45421e-05	edem1	6	42932757	42949184	-	3454	protein_coding	ER degradation enhancer, mannosidase alpha-like 1 [Source:ZFIN;Acc:ZDB-GENE-040426-808]	-	ENSDARG00000025094	ENSDARG00000025094	1469.1.1	EDEM1	ENSG00000134109	ER degradation enhancing alpha-mannosidase like protein 1 [Source:HGNC Symbol;Acc:HGNC:18967]
ENSDARG00000014222	2531	2505	1752	2302	3298	2463	2957	2963	3117	1944	2381	2639	2942	2527	2569	2856	36.2691	35.0066	35.1248	34.1251	40.9573	38.7037	36.0869	37.4549	35.8611	40.7522	36.7841	39.5865	34.9044	37.3977	36.5064	37.8031	2650.86	2449.36	0.113839	0.0136549	0.109711	2514.46	2413.28	0.0586228	0.171631	0.540633	2546.96	2615.5	-0.0366977	0.4994	0.635792	2748.73	2856.61	-0.0557796	0.262808	0.592161	2435.16	2261.9	0.104182	0.0385164	0.0772533	zgc:86598	19	3135271	3234924	+	4565	protein_coding	zgc:86598 [Source:ZFIN;Acc:ZDB-GENE-040625-181]	Pkinase	ENSDARG00000014222	ENSDARG00000014222	1470.1.1	N/A	N/A	N/A
ENSDARG00000042642	2610	2661	1742	2486	3121	2481	3048	2882	3163	1790	2419	2568	3144	2505	2486	2625	66.2282	65.8483	61.8423	65.257	68.6329	69.0355	65.8674	64.5102	64.4382	66.4455	66.1751	68.212	66.0508	65.6455	62.5553	61.5256	2619.17	2551.22	0.0359467	0.379531	0.774933	2477.19	2513.6	-0.0222633	0.604931	0.887296	2509.5	2561.17	-0.0287404	0.530624	0.663741	2708.02	2822.45	-0.0590899	0.170152	0.468231	2384.59	2355.88	0.0154308	0.71333	0.805902	wtap	20	30931414	30938246	-	2578	protein_coding	WT1 associated protein [Source:ZFIN;Acc:ZDB-GENE-030131-5990]	-	ENSDARG00000042642	ENSDARG00000042642	1471.1.1	WTAP	ENSG00000146457	WT1 associated protein [Source:HGNC Symbol;Acc:HGNC:16846]
ENSDARG00000014139	2427	2456	1716	2323	2714	2144	2786	2579	3900	2057	2871	3125	3038	2340	2636	2574	66.9049	66.0258	66.182	66.2462	64.8386	64.8121	65.4067	62.715	86.3165	82.9529	85.3252	90.1781	69.3375	66.619	72.0598	65.5421	2318.59	2404.36	-0.052479	0.158238	0.530927	2438.8	2368.92	0.0419173	0.328609	0.719156	2470.52	3064.05	-0.31139	1.87544e-10	1.08731e-09	2666.11	2498.51	0.0937241	0.0325631	0.162806	2852.87	2220.28	0.362796	8.27854e-19	6.8737e-18	srp72	14	1203608	1228690	-	2373	protein_coding	signal recognition particle 72 [Source:ZFIN;Acc:ZDB-GENE-030131-5546]	-	ENSDARG00000014139	ENSDARG00000014139	1472.1.1	SRP72	ENSG00000174780	signal recognition particle 72 [Source:HGNC Symbol;Acc:HGNC:11303]
ENSDARG00000023532	2335	2539	1696	2350	2935	2337	2950	2692	3578	2052	2596	2787	3154	2410	2562	2683	84.2045	89.2911	85.5675	87.6677	91.726	92.4167	90.599	85.6358	103.593	108.252	100.927	105.208	94.1679	89.7552	91.6194	89.3703	2477.78	2401.62	0.0442173	0.284332	0.693056	2486.86	2366.23	0.071692	0.080476	0.365905	2519.21	2839.7	-0.171395	9.80748e-05	0.000324969	2718.65	2670.08	0.0267788	0.520143	0.806289	2643.92	2217.72	0.252075	2.33651e-09	1.11342e-08	pinx1	20	19006703	19059240	+	1814	protein_coding	PIN2/TERF1 interacting, telomerase inhibitor 1 [Source:ZFIN;Acc:ZDB-GENE-030515-2]	G-patch	ENSDARG00000023532	ENSDARG00000023532	1473.1.1	PINX1	ENSG00000254093	PIN2 (TERF1) interacting telomerase inhibitor 1 [Source:HGNC Symbol;Acc:HGNC:30046]
ENSDARG00000019231	2349	2449	1745	2333	2398	1711	2519	2776	4077	2250	3241	3541	2801	2300	2191	2945	18.7508	19.0644	19.488	19.2653	16.5891	14.9772	17.1245	19.5474	26.1288	26.2742	27.8915	29.5887	18.5115	18.9609	17.3436	21.7143	2120.38	2395.92	-0.17501	0.00876601	0.0791994	2356.33	2360.6	-0.00213792	0.972073	0.993221	2386.54	3372.31	-0.498793	8.8051e-13	5.98836e-12	2575.89	2284.81	0.172472	0.0400643	0.189189	3139.87	2212.46	0.505788	1.26356e-25	1.43834e-24	sptan1	21	13150937	13217905	+	8195	protein_coding	spectrin alpha, non-erythrocytic 1 [Source:ZFIN;Acc:ZDB-GENE-051113-60]	SH3_1	ENSDARG00000019231	ENSDARG00000019231	1474.1.1	SPTAN1	ENSG00000197694	spectrin alpha, non-erythrocytic 1 [Source:HGNC Symbol;Acc:HGNC:11273]
ENSDARG00000002168	2536	2435	1786	2282	2723	2147	2720	2592	3906	2141	2786	3128	2885	2233	2606	2698	81.1225	75.9606	79.9297	75.5147	75.4877	75.3126	74.0993	73.1407	100.315	100.189	96.0793	104.742	76.4066	73.7693	82.666	79.7184	2310.25	2440.26	-0.078381	0.0526018	0.279436	2401.46	2404.32	-0.00119292	0.980279	0.994534	2432.46	3073.69	-0.337642	2.84853e-11	1.74833e-10	2625.3	2489.53	0.07672	0.0959724	0.333015	2861.86	2253.51	0.345552	2.11172e-14	1.38572e-13	tra2b	9	12579077	12595003	-	2045	protein_coding	transformer 2 beta homolog [Source:ZFIN;Acc:ZDB-GENE-040426-1094]	RRM_1	ENSDARG00000002168	ENSDARG00000002168	1475.1.1	TRA2B	ENSG00000136527	transformer 2 beta homolog [Source:HGNC Symbol;Acc:HGNC:10781]
ENSDARG00000079686	2886	2964	2016	2730	3520	2757	3428	3339	2243	1121	1627	1521	3303	2674	2641	2804	46.9747	47.0482	45.9085	45.9678	49.6531	49.2093	47.5184	47.942	29.3115	26.6921	28.5503	25.9155	44.5112	44.9494	42.6281	42.157	2960.28	2852.72	0.0526229	0.139339	0.497897	2630.84	2810.69	-0.0958244	0.0143422	0.121609	2665.13	1662.86	0.678597	3.63014e-35	8.3514e-34	2875.98	3190.02	-0.149255	0.000151679	0.00236841	1548.17	2634.34	-0.764694	1.37344e-54	4.07394e-53	naa30	17	44463230	44476712	+	4019	protein_coding	N(alpha)-acetyltransferase 30, NatC catalytic subunit [Source:ZFIN;Acc:ZDB-GENE-081022-73]	Acetyltransf_1	ENSDARG00000079686	ENSDARG00000079686	1476.1.1	NAA30	ENSG00000139977	N-alpha-acetyltransferase 30, NatC catalytic subunit [Source:HGNC Symbol;Acc:HGNC:19844]
ENSDARG00000017084	2591	2412	1720	2234	2780	2149	2683	2532	3989	2360	2731	3259	2823	2241	2449	2585	143.032	129.85	132.84	127.577	132.999	130.091	126.137	123.3	176.796	190.585	162.534	188.328	129.024	127.763	134.065	131.811	2302.02	2412.9	-0.0682039	0.143588	0.504906	2326.9	2377.36	-0.0311723	0.501032	0.83591	2357.02	3187.62	-0.434605	1.61602e-14	1.24635e-13	2543.76	2480.68	0.0363984	0.385767	0.710158	2967.95	2228.27	0.412585	1.74848e-12	1.0155e-11	bud31	3	40284598	40287841	+	1185	protein_coding	BUD31 homolog (S. cerevisiae) [Source:ZFIN;Acc:ZDB-GENE-040720-3]	-	ENSDARG00000017084	ENSDARG00000017084	1477.1.1	BUD31	ENSG00000106245	BUD31 homolog [Source:HGNC Symbol;Acc:HGNC:29629]
ENSDARG00000046106	2272	2556	1746	2300	2637	2205	2957	2658	3849	2004	2861	2954	3101	2452	2416	2561	114.858	126.011	123.49	120.283	115.531	122.237	127.308	118.533	156.221	148.204	155.928	156.324	129.791	128.017	121.118	119.587	2372.07	2394.55	-0.013225	0.775937	0.953276	2423.39	2359.29	0.0393367	0.399828	0.772038	2455.02	2988.57	-0.284557	1.30306e-09	7.04887e-09	2649.21	2556.12	0.0518905	0.27678	0.608541	2782.55	2211.23	0.33327	4.65857e-14	2.99175e-13	rab10	20	47434709	47471595	+	1294	protein_coding	RAB10, member RAS oncogene family [Source:ZFIN;Acc:ZDB-GENE-040718-304]	Ras	ENSDARG00000046106	ENSDARG00000046106	1478.1.1	RAB10	ENSG00000084733	RAB10, member RAS oncogene family [Source:HGNC Symbol;Acc:HGNC:9759]
ENSDARG00000038476	2904	2913	1998	2657	3424	2833	3541	3242	2077	1097	1504	1400	3436	2690	2805	2961	64.8136	63.4027	62.3878	61.3458	66.2277	69.3361	67.3052	63.8285	37.2175	35.8167	36.1888	32.7085	63.4915	62.0036	62.0816	61.0425	2962.81	2819.6	0.0704535	0.0706379	0.335785	2737.63	2778.07	-0.0213486	0.57312	0.872918	2773.23	1558.1	0.831218	2.24579e-57	1.20645e-55	2992.76	3192.76	-0.0924834	0.0184302	0.109394	1450.62	2603.8	-0.843379	1.06011e-63	3.95214e-62	si:dkeyp-68b7.7	2	57892666	57916317	-	2931	protein_coding	si:dkeyp-68b7.7 [Source:ZFIN;Acc:ZDB-GENE-070912-672]	-	ENSDARG00000038476	ENSDARG00000038476	1479.1.1	N/A	N/A	N/A
ENSDARG00000012588	2615	2569	1796	2344	2760	2222	2899	2797	3528	1995	2724	2798	2767	2344	2478	2816	85.7031	82.1082	82.3504	79.4706	78.3917	79.8569	80.9145	80.8629	92.8314	95.6484	96.2473	95.9922	75.0805	79.3373	80.5353	85.2475	2421.37	2512.14	-0.0531434	0.178923	0.563744	2401.22	2475.15	-0.0442215	0.360047	0.745419	2432.12	2846.01	-0.226601	3.55095e-06	1.39246e-05	2624.96	2609.26	0.00822481	0.862028	0.958144	2649.75	2319.89	0.191056	2.9655e-06	1.10194e-05	ptdss1a	16	53278406	53302453	+	1996	protein_coding	phosphatidylserine synthase 1a [Source:ZFIN;Acc:ZDB-GENE-040426-837]	PSS	ENSDARG00000012588	ENSDARG00000012588	1480.1.1	PTDSS1	ENSG00000156471	phosphatidylserine synthase 1 [Source:HGNC Symbol;Acc:HGNC:9587]
ENSDARG00000019507	2489	2443	1730	2305	2925	2177	2760	2831	3888	2038	2787	3053	2827	2274	2424	2497	62.2167	59.5529	60.501	59.6041	63.3642	59.6738	58.7549	62.4243	78.0278	74.5239	75.1061	79.8862	58.506	58.7039	60.0862	57.6533	2422.71	2416.89	0.00388602	0.926046	0.986602	2309.97	2381.27	-0.0440475	0.26422	0.65828	2339.97	3014.26	-0.366559	4.03992e-17	3.63788e-16	2525.23	2610.7	-0.048548	0.25337	0.580979	2806.53	2231.88	0.331772	2.90576e-15	2.00108e-14	mcm5	3	25999477	26011440	+	2617	protein_coding	minichromosome maintenance complex component 5 [Source:ZFIN;Acc:ZDB-GENE-021209-1]	MCM	ENSDARG00000019507	ENSDARG00000019507	1481.1.1	MCM5	ENSG00000100297	minichromosome maintenance complex component 5 [Source:HGNC Symbol;Acc:HGNC:6948]
ENSDARG00000011405	2352	2401	1905	2347	2619	2119	2567	2457	3858	2299	2885	3566	3018	2150	2404	2497	31.0262	30.8874	35.1577	32.0279	29.9408	30.6525	28.8384	28.5909	40.8597	44.365	41.0292	49.242	32.9612	29.2903	31.4475	30.4252	2218.35	2444.49	-0.138342	0.0047566	0.0500994	2312.49	2408.47	-0.0561714	0.296173	0.690423	2342.57	3259.17	-0.475524	1.1487e-12	7.73836e-12	2528.08	2390.54	0.0820176	0.0933708	0.327085	3034.63	2257.34	0.427666	5.41184e-11	2.88523e-10	rps9	16	31921812	31927522	+	4959	protein_coding	ribosomal protein S9 [Source:ZFIN;Acc:ZDB-GENE-010724-15]	S4	ENSDARG00000011405	ENSDARG00000011405	1482.1.1	RPS9	ENSG00000170889	ribosomal protein S9 [Source:HGNC Symbol;Acc:HGNC:10442]
ENSDARG00000002591	2762	2800	1968	2577	3485	2781	3241	3211	2503	1453	1834	1925	3265	2551	2458	2584	95.1948	94.1119	94.8963	91.8814	104.095	105.107	95.1309	97.6251	69.2615	73.2596	68.1467	69.4518	93.1677	90.8018	84.0101	82.2633	2891.64	2725.47	0.0848636	0.0450104	0.254218	2497.29	2685.33	-0.104219	0.0282562	0.194691	2529.98	1991.24	0.346871	5.11321e-10	2.86099e-09	2730	3116.1	-0.19011	0.000409631	0.00544272	1853.92	2516.86	-0.442717	6.5171e-26	7.51044e-25	ruvbl1	6	40832635	40841032	+	1898	protein_coding	RuvB-like AAA ATPase 1 [Source:ZFIN;Acc:ZDB-GENE-030109-2]	-	ENSDARG00000002591	ENSDARG00000002591	1483.1.1	RUVBL1	ENSG00000175792	RuvB like AAA ATPase 1 [Source:HGNC Symbol;Acc:HGNC:10474]
ENSDARG00000016664	2299	2471	1730	2391	2764	2246	3004	2996	3491	2005	2431	2643	3020	2473	2669	2756	26.4681	27.7431	27.8654	28.4766	27.5777	28.3555	29.4535	30.4269	32.2683	33.7682	30.1735	31.8526	28.7862	29.4038	30.4714	29.3081	2494.65	2398.59	0.0572817	0.211602	0.60942	2518.28	2363.21	0.0916868	0.0288268	0.197013	2550.92	2725.29	-0.0946201	0.0495739	0.0983444	2752.95	2688.2	0.0337448	0.45886	0.767272	2537.4	2214.87	0.195366	3.51977e-05	0.000116625	rnf20	14	21065434	21098343	-	5682	protein_coding	ring finger protein 20, E3 ubiquitin protein ligase [Source:ZFIN;Acc:ZDB-GENE-130404-2]	-	ENSDARG00000016664	ENSDARG00000016664	1484.1.1	RNF20	ENSG00000155827	ring finger protein 20 [Source:HGNC Symbol;Acc:HGNC:10062]
ENSDARG00000099640	2789	2733	1799	2391	3026	2473	2998	3079	3006	1682	2009	2312	3260	2343	2756	2647	103.019	98.4473	92.9678	91.363	96.8662	100.169	94.3087	100.325	89.1451	90.8872	80.0024	89.396	99.6959	89.3787	100.95	90.3119	2629.35	2608.69	0.00995073	0.831302	0.967737	2530.55	2570.29	-0.0229081	0.679222	0.914809	2563.51	2317.74	0.146013	0.0180796	0.0403702	2766.47	2833.41	-0.0338264	0.520058	0.806267	2158.01	2409.1	-0.159929	0.00432391	0.0106546	eed	1	27690	34330	+	1771	protein_coding	embryonic ectoderm development [Source:ZFIN;Acc:ZDB-GENE-050417-287]	-	ENSDARG00000099640	ENSDARG00000099640	1485.1.1	EED	ENSG00000074266	embryonic ectoderm development [Source:HGNC Symbol;Acc:HGNC:3188]
ENSDARG00000021372	2713	2606	1981	2543	2987	2343	3124	2929	2630	1560	1865	2017	3549	2724	2811	2914	78.0793	73.1405	79.7637	75.7105	74.5002	73.9438	76.5685	74.3597	60.7692	65.6781	57.8657	60.7652	84.5639	80.9632	80.2245	77.464	2579.41	2661.76	-0.0436364	0.279172	0.687223	2760	2622.53	0.0752051	0.0882337	0.383106	2796	2086.37	0.424359	1.0565e-15	8.71029e-15	3017.22	2779.55	0.118477	0.00383544	0.0335326	1942.51	2458	-0.340535	1.19277e-11	6.60868e-11	tob1b	12	847187	850457	-	2273	protein_coding	transducer of ERBB2, 1b [Source:ZFIN;Acc:ZDB-GENE-040426-2151]	-	ENSDARG00000021372	ENSDARG00000021372	1486.1.1	TOB1	ENSG00000141232	transducer of ERBB2, 1 [Source:HGNC Symbol;Acc:HGNC:11979]
ENSDARG00000053127	2233	2414	1727	2345	2550	2004	2692	2558	3872	2086	3137	3296	2867	2362	2432	2665	34.8045	36.6928	37.6594	37.8106	34.4447	34.2521	35.7334	35.1705	48.4533	47.5631	52.713	53.7771	36.997	38.0208	37.5898	38.3679	2220.99	2355.28	-0.0833252	0.0517589	0.276537	2380.56	2320.55	0.0375302	0.37993	0.760786	2411.38	3182.92	-0.401174	4.58152e-15	3.64914e-14	2602.38	2393.31	0.120071	0.00209406	0.0209648	2963.5	2174.88	0.447558	6.233e-18	4.97159e-17	helb	4	12769951	12781182	-	4197	protein_coding	helicase (DNA) B [Source:ZFIN;Acc:ZDB-GENE-030729-16]	-	ENSDARG00000053127	ENSDARG00000053127	1487.1.1	HELB	ENSG00000127311	DNA helicase B [Source:HGNC Symbol;Acc:HGNC:17196]
ENSDARG00000035678	2471	2416	1619	2136	2793	2111	2778	2472	3873	2148	2730	3056	2936	2302	2577	2795	149.255	142.315	136.817	133.469	146.206	139.826	142.903	131.716	187.822	189.802	177.777	193.23	146.827	143.601	154.359	155.942	2301.39	2323.28	-0.0142939	0.768225	0.951932	2444.3	2289.07	0.0938778	0.0544343	0.293461	2475.83	3036.49	-0.294276	9.6269e-10	5.26975e-09	2672.12	2479.98	0.107521	0.026514	0.140802	2827.21	2145.52	0.397125	3.29773e-16	2.39258e-15	zgc:91910	19	35013129	35017047	+	1083	protein_coding	zgc:91910 [Source:ZFIN;Acc:ZDB-GENE-040808-48]	-	ENSDARG00000035678	ENSDARG00000035678	1488.1.1	N/A	N/A	N/A
ENSDARG00000031795	2249	2385	1704	2264	2683	2180	2641	2620	3732	2072	2892	3150	2944	2448	2463	2779	39.7195	41.0771	42.1036	41.3632	41.065	42.2196	39.7225	40.8176	52.9173	53.5321	55.0642	58.2356	43.0472	44.6499	43.1359	45.3343	2300.07	2323.2	-0.0141367	0.724834	0.941951	2451.49	2288.96	0.0996658	0.015914	0.131233	2483.21	3048.27	-0.29598	2.69719e-10	1.54248e-09	2679.91	2478.59	0.113128	0.0054945	0.0441946	2838.16	2145.31	0.404627	2.30149e-19	1.96351e-18	abcf1	19	30428913	30447743	-	3704	protein_coding	ATP-binding cassette, sub-family F (GCN20), member 1 [Source:ZFIN;Acc:ZDB-GENE-050517-31]	ABC_tran	ENSDARG00000031795	ENSDARG00000031795	1489.1.1	ABCF1	ENSG00000204574	ATP binding cassette subfamily F member 1 [Source:HGNC Symbol;Acc:HGNC:70]
ENSDARG00000043795	2514	2413	1696	2297	2566	2088	2826	2608	3876	2225	2834	3071	2817	2245	2527	2588	74.685	69.9074	70.4902	70.5916	66.0634	68.0208	71.498	68.3452	92.4472	96.6959	90.7662	95.5017	69.2864	68.8778	74.4447	71.0161	2286.48	2401.88	-0.0711934	0.0968822	0.40422	2346.4	2366.47	-0.012893	0.77012	0.94661	2376.76	3096	-0.380739	9.95263e-17	8.7254e-16	2565.07	2463.88	0.0576706	0.203164	0.515876	2882.55	2218.01	0.376735	9.20353e-19	7.62626e-18	arhgdia	3	59899452	59947208	+	2202	protein_coding	Rho GDP dissociation inhibitor (GDI) alpha [Source:ZFIN;Acc:ZDB-GENE-040426-2816]	-	ENSDARG00000043795	ENSDARG00000043795	1490.1.1	ARHGDIA	ENSG00000141522	Rho GDP dissociation inhibitor alpha [Source:HGNC Symbol;Acc:HGNC:678]
ENSDARG00000036438	2590	2545	1803	2283	2946	2198	2851	2796	3435	1870	2404	2610	2926	2524	2570	2818	65.8741	63.1248	64.1571	60.0681	64.9357	61.3035	61.754	62.7312	70.1428	69.577	65.9182	69.4894	61.6143	66.2977	64.8198	66.2033	2444.43	2486.71	-0.0240188	0.570593	0.885246	2502.05	2450.1	0.0299597	0.504816	0.837626	2534.41	2650.25	-0.0651132	0.156811	0.260823	2735.16	2634.11	0.0533057	0.211965	0.528118	2467.57	2296.44	0.104124	0.0211857	0.0453374	ndufv1	19	9212031	9228512	+	2572	protein_coding	NADH dehydrogenase (ubiquinone) flavoprotein 1 [Source:ZFIN;Acc:ZDB-GENE-040808-73]	-	ENSDARG00000036438	ENSDARG00000036438	1491.1.1	NDUFV1	ENSG00000167792	NADH:ubiquinone oxidoreductase core subunit V1 [Source:HGNC Symbol;Acc:HGNC:7716]
ENSDARG00000026767	2650	2884	1929	2597	3166	2581	3272	3054	2686	1573	2008	1924	3074	2452	2634	2675	49.1085	52.1199	50.0124	49.7859	50.8461	52.4496	51.6389	49.9243	39.963	42.6432	40.1172	37.3232	47.1637	46.9273	48.4046	45.7887	2741.03	2709.54	0.0159832	0.673079	0.924106	2496.98	2669.63	-0.0968464	0.0156252	0.129536	2529.44	2116.01	0.259088	4.62708e-07	1.98434e-06	2729.68	2953.75	-0.113535	0.00300363	0.0276686	1970.01	2502.11	-0.346956	8.6185e-13	5.11883e-12	nol11	6	22957709	23002373	-	3530	protein_coding	nucleolar protein 11 [Source:ZFIN;Acc:ZDB-GENE-030131-419]	-	ENSDARG00000026767	ENSDARG00000026767	1492.1.1	NOL11	ENSG00000130935	nucleolar protein 11 [Source:HGNC Symbol;Acc:HGNC:24557]
ENSDARG00000038067	2598	2760	1886	2528	2940	2553	3026	3049	2997	1570	2212	2218	3154	2496	2531	2620	50.0004	51.8013	50.7821	50.3309	49.0363	53.8801	49.5971	51.7635	46.3087	44.2022	45.8961	44.6847	50.2561	49.6105	48.3044	46.5757	2631.89	2633.49	-0.00192648	0.963213	0.992364	2486.78	2594.7	-0.0611579	0.132354	0.480216	2519.21	2305.31	0.127035	0.00574554	0.0142573	2718.51	2836.17	-0.0601453	0.19118	0.501307	2146.36	2431.88	-0.178715	8.86303e-06	3.13786e-05	smurf2	3	25281947	25369557	-	3399	protein_coding	SMAD specific E3 ubiquitin protein ligase 2 [Source:ZFIN;Acc:ZDB-GENE-030131-1830]	HECT	ENSDARG00000038067	ENSDARG00000038067	1493.1.1	SMURF2	ENSG00000108854	SMAD specific E3 ubiquitin protein ligase 2 [Source:HGNC Symbol;Acc:HGNC:16809]
ENSDARG00000035559	2347	2388	1705	2212	2618	2136	2702	2608	3708	2064	2932	2947	2896	2414	2669	2774	56.095	55.6599	57.0125	54.6915	54.2271	55.9829	54.9983	54.9858	71.1528	72.1656	75.5494	73.7317	57.3063	59.5858	63.2586	61.2409	2284.45	2335.25	-0.0313236	0.406577	0.79641	2482.21	2300.85	0.109487	0.0126504	0.112387	2514.28	2999.27	-0.25477	5.34962e-08	2.52293e-07	2713.52	2461.73	0.140239	0.00130571	0.0143628	2792.43	2156.5	0.373357	1.09038e-20	9.87466e-20	tp53	5	24086227	24097805	+	2737	protein_coding	tumor protein p53 [Source:ZFIN;Acc:ZDB-GENE-990415-270]	P53	ENSDARG00000035559	ENSDARG00000035559	1494.1.1	TP53	ENSG00000141510	tumor protein p53 [Source:HGNC Symbol;Acc:HGNC:11998]
ENSDARG00000017595	2582	2811	1984	2682	3125	2569	3310	3128	2527	1393	1903	1775	3244	2638	2638	2774	37.9903	40.3343	40.8406	40.8224	39.8476	41.4499	41.476	40.599	29.8513	29.9831	30.1864	27.3387	39.5175	40.0853	38.4903	37.7005	2753.27	2716.04	0.0201795	0.612469	0.902585	2602.17	2676	-0.0397545	0.344737	0.731948	2636.07	1954.26	0.432076	9.2506e-18	8.60677e-17	2844.64	2966.93	-0.0605473	0.117578	0.377848	1819.43	2508.03	-0.462855	1.52889e-21	1.45747e-20	ccdc6b	12	7609928	7639149	-	4446	protein_coding	coiled-coil domain containing 6b [Source:ZFIN;Acc:ZDB-GENE-040426-869]	-	ENSDARG00000017595	ENSDARG00000017595	1495.1.1	CCDC6	ENSG00000108091	coiled-coil domain containing 6 [Source:HGNC Symbol;Acc:HGNC:18782]
ENSDARG00000055903	2588	2291	1614	2137	2552	2112	2716	2703	3902	2197	2856	3013	2811	2303	2582	2685	57.4473	49.5938	50.1238	49.072	49.0933	51.4094	51.3438	52.9278	69.5399	71.342	68.3471	70.0112	51.6605	52.7951	56.8358	55.0521	2287.62	2320.55	-0.0213028	0.695844	0.931482	2395.34	2286.36	0.0663399	0.24266	0.631797	2426.28	3082.03	-0.344991	5.34221e-14	3.96281e-13	2618.57	2465.13	0.0868365	0.0656236	0.262282	2869.53	2143	0.42021	6.65093e-15	4.49223e-14	luc7l	24	39638555	39654132	+	2947	protein_coding	LUC7-like (S. cerevisiae) [Source:ZFIN;Acc:ZDB-GENE-040625-111]	-	ENSDARG00000055903	ENSDARG00000055903	1496.1.1	LUC7L	ENSG00000007392	LUC7 like [Source:HGNC Symbol;Acc:HGNC:6723]
ENSDARG00000013575	2588	2655	1808	2573	3008	2565	3147	2938	2845	1555	2088	2174	3187	2551	2627	2735	41.1515	41.1702	40.2211	42.3238	41.451	44.7252	42.6159	41.2102	36.3199	36.1711	35.7938	36.1863	41.9562	41.8915	41.423	40.1701	2650.89	2589.86	0.0320105	0.429889	0.811265	2556.98	2551.66	0.00225175	0.953783	0.989839	2590.27	2225.99	0.21853	1.53304e-07	6.93369e-07	2795.26	2856.64	-0.0304449	0.460054	0.767871	2072.52	2391.51	-0.207092	1.72099e-07	7.13602e-07	rfx2	8	20072987	20138251	-	4114	protein_coding	regulatory factor X, 2 (influences HLA class II expression) [Source:ZFIN;Acc:ZDB-GENE-050227-4]	RFX1_trans_act	ENSDARG00000013575	ENSDARG00000013575	1497.1.1	RFX2	ENSG00000087903	regulatory factor X2 [Source:HGNC Symbol;Acc:HGNC:9983]
ENSDARG00000052109	2758	2763	1910	2691	3514	2653	3570	3356	1970	1168	1428	1374	3302	2885	2804	2855	117.766	115.055	114.102	118.868	130.036	124.225	129.822	126.41	67.5359	72.9591	65.7372	61.4153	116.734	127.223	118.731	112.605	2964.55	2724.75	0.121715	0.00107726	0.0148044	2735.46	2684.56	0.0260366	0.562249	0.868963	2771.15	1535.77	0.853115	2.15526e-42	6.73902e-41	2990.28	3194.56	-0.0963312	0.0333027	0.165251	1429.81	2516.08	-0.818225	1.73766e-53	4.99505e-52	zgc:114041	5	66132394	66146759	+	1532	protein_coding	zgc:114041 [Source:ZFIN;Acc:ZDB-GENE-050706-122]	MFS_1	ENSDARG00000052109	ENSDARG00000052109	1498.1.1	SLC16A11	ENSG00000174326	solute carrier family 16 member 11 [Source:HGNC Symbol;Acc:HGNC:23093]
ENSDARG00000060537	2444	2872	1911	2789	2101	1841	2457	3176	3235	1764	3117	2883	2612	2455	2095	3223	34.7408	39.8126	38.0044	41.012	25.8822	28.697	29.7439	39.8246	36.9194	36.6815	47.7674	42.899	30.7401	36.04	29.5313	42.3178	2166.69	2698.69	-0.316695	0.0381076	0.227753	2396.99	2658.86	-0.149651	0.254333	0.647305	2427.46	2830.91	-0.221929	0.142677	0.241529	2620.25	2334.72	0.166376	0.366334	0.693351	2635.61	2491.88	0.0811442	0.309276	0.440805	atad2b	20	44582318	44792557	+	4602	protein_coding	ATPase family, AAA domain containing 2B [Source:ZFIN;Acc:ZDB-GENE-110411-210]	AAA	ENSDARG00000060537	ENSDARG00000060537	1499.1.1	ATAD2B	ENSG00000119778	ATPase family AAA domain containing 2B [Source:HGNC Symbol;Acc:HGNC:29230]
ENSDARG00000062846	2428	2641	1801	2612	2705	2162	2749	2853	3316	1804	2572	2477	2978	2443	2455	2962	28.4184	30.1451	29.4917	31.6263	27.4382	27.7492	27.4018	29.4568	31.1607	30.8886	32.4548	30.3487	28.8582	29.5304	28.4946	32.0229	2373.95	2554.2	-0.105718	0.0237713	0.164291	2496.8	2516.5	-0.0115081	0.82162	0.960741	2528.95	2613.43	-0.0474838	0.351662	0.492629	2729.46	2558.15	0.0934869	0.0654322	0.261935	2433.17	2358.5	0.0449341	0.329897	0.463355	tmtc3	25	18002368	18055064	+	5589	protein_coding	transmembrane and tetratricopeptide repeat containing 3 [Source:ZFIN;Acc:ZDB-GENE-061221-2]	TPR_1	ENSDARG00000062846	ENSDARG00000062846	1500.1.1	TMTC3	ENSG00000139324	transmembrane O-mannosyltransferase targeting cadherins 3 [Source:HGNC Symbol;Acc:HGNC:26899]
ENSDARG00000013705	2763	2750	1820	2562	3009	2438	3059	3015	3004	1584	2261	2162	3019	2439	2376	2677	75.4677	73.2504	69.5482	72.3907	71.226	73.0226	71.1562	72.6439	65.8751	63.2914	66.5789	61.8157	68.2709	68.7997	64.3556	67.5387	2615.04	2657.98	-0.0252795	0.516414	0.862052	2420.05	2618.8	-0.115001	0.00672215	0.0719993	2451.48	2310.31	0.0848951	0.072671	0.136789	2645.55	2817.97	-0.0905928	0.0211558	0.12083	2150.97	2454.49	-0.190657	2.30226e-05	7.81302e-05	ccm2	20	18774129	18794789	-	2395	protein_coding	cerebral cavernous malformation 2 [Source:ZFIN;Acc:ZDB-GENE-040712-6]	-	ENSDARG00000013705	ENSDARG00000013705	1501.1.1	CCM2	ENSG00000136280	CCM2 scaffold protein [Source:HGNC Symbol;Acc:HGNC:21708]
ENSDARG00000039931	2809	2997	2050	2619	3477	2775	3488	3195	2201	1278	1446	1313	3290	2636	2555	2778	107.964	112.334	110.234	104.132	115.816	116.959	114.171	108.325	67.9184	71.8566	59.9171	52.8268	104.692	104.632	97.3816	98.6239	2936.94	2824.66	0.0561249	0.165449	0.542713	2591.69	2783.1	-0.102386	0.0185291	0.145945	2625.47	1609.88	0.706832	1.73589e-17	1.59161e-16	2833.18	3164.88	-0.159207	0.000249873	0.00363651	1498.77	2608.51	-0.80064	7.25554e-25	8.04082e-24	slc25a33	23	29861243	29878643	-	1702	protein_coding	solute carrier family 25 (pyrimidine nucleotide carrier), member 33 [Source:ZFIN;Acc:ZDB-GENE-040426-2183]	Mito_carr	ENSDARG00000039931	ENSDARG00000039931	1502.1.1	SLC25A33	ENSG00000171612	solute carrier family 25 member 33 [Source:HGNC Symbol;Acc:HGNC:29681]
ENSDARG00000018319	2439	2613	1817	2522	2972	2341	3020	2848	3177	1752	2187	2188	3162	2543	2638	2675	69.6726	72.7925	72.6172	74.5279	73.5758	73.3322	73.47	71.7665	72.8633	73.214	67.3527	65.4275	74.7833	75.0224	74.7283	70.5827	2535.88	2532.4	0.00221052	0.954186	0.991504	2538.91	2495.05	0.025216	0.545837	0.859432	2572	2391.79	0.105128	0.0484601	0.0963905	2775.5	2732.66	0.0223444	0.563194	0.834442	2226.83	2338.43	-0.0708178	0.157902	0.257745	arglu1b	1	7662091	7673376	-	2290	protein_coding	arginine and glutamate rich 1b [Source:ZFIN;Acc:ZDB-GENE-040426-736]	-	ENSDARG00000018319	ENSDARG00000018319	1503.1.1	ARGLU1	ENSG00000134884	arginine and glutamate rich 1 [Source:HGNC Symbol;Acc:HGNC:25482]
ENSDARG00000104485	2548	2635	1830	2505	2789	2183	2917	2781	3478	1766	2448	2549	2917	2459	2516	2572	40.0482	40.3888	40.241	40.73	37.9899	37.6253	39.0457	38.5582	43.8889	40.6054	41.4812	41.9389	37.9588	39.915	39.2152	37.3404	2417.32	2565.08	-0.085136	0.0213608	0.153325	2414.64	2527.26	-0.0664458	0.0941798	0.397206	2446.06	2617.41	-0.0997355	0.0326386	0.0682471	2639.62	2604.87	0.018117	0.652217	0.875024	2436.99	2368.66	0.0430793	0.298756	0.429308	si:ch1073-224n8.1	5	37504309	37510886	+	4162	protein_coding	si:ch1073-224n8.1 [Source:ZFIN;Acc:ZDB-GENE-030131-5649]	-	ENSDARG00000104485	ENSDARG00000104485	1504.1.1	N/A	N/A	N/A
ENSDARG00000016999	2378	2508	1641	2257	2718	2150	2878	2528	3581	1937	2891	3013	2995	2368	2421	2625	22.6995	23.3469	21.9153	22.2874	22.4849	22.5054	23.3964	21.287	27.4442	27.0486	29.7515	30.107	23.6698	23.3443	22.9171	23.1451	2329.29	2361.5	-0.0207245	0.628878	0.909242	2396.32	2326.71	0.0415841	0.297603	0.691441	2427.45	2934.76	-0.274173	2.64601e-08	1.28262e-07	2619.64	2510.04	0.0617703	0.140636	0.420548	2732.44	2180.73	0.32515	1.92937e-11	1.05839e-10	lin28a	19	15440841	15473157	+	6853	protein_coding	lin-28 homolog A (C. elegans) [Source:ZFIN;Acc:ZDB-GENE-040426-747]	CSD	ENSDARG00000016999	ENSDARG00000016999	1505.1.1	LIN28A	ENSG00000131914	lin-28 homolog A [Source:HGNC Symbol;Acc:HGNC:15986]
ENSDARG00000053483	2335	2479	1738	2430	2793	2234	3081	2706	3448	1777	2455	2742	3178	2411	2469	2595	65.4443	67.7577	68.1505	70.4555	67.8409	68.6612	73.541	66.9028	77.5878	72.8588	74.181	80.448	73.7448	69.7873	68.6224	67.181	2450.14	2422.41	0.0169364	0.705124	0.935385	2449.31	2386.68	0.0380891	0.396839	0.769952	2481.26	2666.7	-0.104808	0.0415284	0.0842624	2677.58	2640.25	0.0204608	0.66862	0.883071	2482.95	2236.86	0.152263	0.00115293	0.00313082	zgc:113054	6	43450221	43474757	+	2334	protein_coding	zgc:113054 [Source:ZFIN;Acc:ZDB-GENE-050320-9]	-	ENSDARG00000053483	ENSDARG00000053483	1506.1.1	DHRS2	ENSG00000100867	dehydrogenase/reductase 2 [Source:HGNC Symbol;Acc:HGNC:18349]
ENSDARG00000012485	2532	2750	1796	2534	2883	2251	2750	2706	3717	1967	2582	2615	2688	2140	2527	2423	94.4321	100.02	93.7124	97.7656	93.183	92.0608	87.3458	89.0258	111.299	107.317	103.817	102.092	83	82.426	93.459	83.4706	2404.16	2584.72	-0.10576	0.010326	0.0894128	2256.04	2546.62	-0.175789	0.000483263	0.00948522	2285.27	2788.87	-0.28794	2.66772e-07	1.17576e-06	2466.31	2590.74	-0.071106	0.167508	0.463918	2596.57	2386.79	0.121357	0.00741427	0.0174383	aurka	6	60125033	60139655	+	1754	protein_coding	aurora kinase A [Source:ZFIN;Acc:ZDB-GENE-040801-161]	Pkinase	ENSDARG00000012485	ENSDARG00000012485	1507.1.1	AURKA	ENSG00000087586	aurora kinase A [Source:HGNC Symbol;Acc:HGNC:11393]
ENSDARG00000005359	2675	2557	1753	2468	2896	2436	2929	2816	3357	1763	2431	2539	2876	2378	2451	2510	82.8936	77.2726	76	79.1163	77.7736	82.7786	77.2983	76.9772	83.5199	79.9207	81.2154	82.3613	73.7868	76.1033	75.3183	71.8448	2519.05	2541.3	-0.0145743	0.734411	0.944409	2355.83	2503.82	-0.089282	0.0379174	0.235601	2386.48	2585.45	-0.117005	0.0066485	0.0162839	2575.34	2714.57	-0.0753855	0.0711175	0.276791	2407.22	2346.72	0.0368702	0.393549	0.530197	sucla2	6	10037252	10056640	+	2111	protein_coding	succinate-CoA ligase, ADP-forming, beta subunit [Source:ZFIN;Acc:ZDB-GENE-040426-1963]	-	ENSDARG00000005359	ENSDARG00000005359	1508.1.1	SUCLA2	ENSG00000136143	succinate-CoA ligase ADP-forming subunit beta [Source:HGNC Symbol;Acc:HGNC:11448]
ENSDARG00000019008	2568	2527	1793	2366	2824	2297	2927	2769	3497	1986	2462	2702	2858	2289	2495	2456	80.6476	77.3925	78.7791	76.8661	76.8594	79.1044	78.2839	76.7099	88.1726	91.24	83.3567	88.827	74.3107	74.2398	77.7011	71.2441	2455.19	2494.85	-0.0232996	0.534652	0.872609	2328.06	2458.09	-0.0785523	0.063379	0.321214	2358.36	2742.94	-0.217421	8.00529e-06	3.02694e-05	2545.02	2645.72	-0.0559549	0.174412	0.475981	2553.85	2303.88	0.147877	0.000675655	0.00189252	erp44	16	27417200	27442344	-	2083	protein_coding	endoplasmic reticulum protein 44 [Source:ZFIN;Acc:ZDB-GENE-040426-1902]	-	ENSDARG00000019008	ENSDARG00000019008	1509.1.1	ERP44	ENSG00000023318	endoplasmic reticulum protein 44 [Source:HGNC Symbol;Acc:HGNC:18311]
ENSDARG00000100013	2157	2385	1701	2238	2497	1982	2634	2548	3741	1890	3205	3356	2881	2350	2343	2907	15.294	16.4914	16.8737	16.4156	15.3436	15.4106	15.9053	15.9369	21.2962	19.604	24.4995	24.9091	16.9125	17.2082	16.4742	19.0389	2189.21	2292.46	-0.0649632	0.139821	0.49866	2413.69	2258.68	0.0966595	0.0734252	0.348364	2444.73	3120.1	-0.352599	5.23839e-06	2.02005e-05	2638.61	2359.07	0.16145	0.00204035	0.0205002	2905.07	2116.92	0.457985	8.9816e-11	4.72805e-10	dhx38	7	67748939	67798770	+	9226	protein_coding	DEAH (Asp-Glu-Ala-His) box polypeptide 38 [Source:ZFIN;Acc:ZDB-GENE-040426-1144]	HA2	ENSDARG00000100013	ENSDARG00000100013	1510.1.1	DHX38	ENSG00000140829	DEAH-box helicase 38 [Source:HGNC Symbol;Acc:HGNC:17211]
ENSDARG00000078186	2301	2518	1791	2542	2757	2154	2713	2622	3532	1995	2586	2626	3133	2339	2466	2718	30.2863	32.3208	32.9807	34.6121	31.4487	31.0898	30.4111	30.4434	37.3243	38.4133	36.6956	36.1815	34.1415	31.7946	32.1871	33.0448	2324.56	2470.95	-0.0876471	0.0594371	0.302258	2449.15	2434.48	0.00968848	0.843599	0.966187	2480.93	2766.34	-0.155683	0.000550398	0.00163252	2677.43	2504.95	0.0969662	0.0179207	0.107102	2575.56	2281.61	0.174682	0.000330076	0.000967861	tex2	3	55487261	55537096	-	4970	protein_coding	testis expressed 2 [Source:ZFIN;Acc:ZDB-GENE-070615-7]	-	ENSDARG00000078186	ENSDARG00000078186	1511.1.1	TEX2	ENSG00000136478	testis expressed 2 [Source:HGNC Symbol;Acc:HGNC:30884]
ENSDARG00000005536	2789	2700	1829	2541	3003	2365	3088	2946	2900	1624	2001	2159	3209	2453	2568	2614	85.9378	81.1328	78.8468	80.9961	80.1913	79.9116	81.0338	80.0756	71.7423	73.2034	66.472	69.6388	81.8649	78.0598	78.4677	74.3987	2584.93	2650	-0.0369034	0.347253	0.747624	2494.72	2610.93	-0.0662944	0.139908	0.494186	2527.27	2234.78	0.17828	0.00052674	0.00156696	2727.22	2785.51	-0.0302372	0.464823	0.770574	2080.71	2447.13	-0.235497	7.31202e-07	2.86916e-06	ubr7	20	27093042	27107709	+	2123	protein_coding	ubiquitin protein ligase E3 component n-recognin 7 [Source:ZFIN;Acc:ZDB-GENE-030131-1535]	zf-UBR1	ENSDARG00000005536	ENSDARG00000005536	1512.1.1	UBR7	ENSG00000012963	ubiquitin protein ligase E3 component n-recognin 7 [Source:HGNC Symbol;Acc:HGNC:20344]
ENSDARG00000004169	2639	2638	1708	2443	3131	2352	3039	2838	3129	1718	2334	2505	2919	2376	2382	2634	41.7594	40.7087	37.8127	39.991	42.9373	40.8127	40.9543	39.615	39.7523	39.7693	39.8173	41.4941	38.2421	38.829	37.3781	38.4995	2574.79	2529.84	0.0239487	0.583107	0.891629	2375.44	2492.55	-0.0712094	0.0945984	0.398461	2406.26	2490.08	-0.0495475	0.235184	0.361913	2596.78	2774.6	-0.0957742	0.0179255	0.107102	2318.43	2336.16	-0.012469	0.77839	0.854363	stmn1a	19	17205143	17210928	-	4134	protein_coding	stathmin 1a [Source:ZFIN;Acc:ZDB-GENE-031006-14]	-	ENSDARG00000004169	ENSDARG00000004169	1513.1.1	STMN1	ENSG00000117632	stathmin 1 [Source:HGNC Symbol;Acc:HGNC:6510]
ENSDARG00000116058	2654	2617	1800	2362	2925	2291	2920	2632	3197	1912	2439	2644	3044	2309	2534	2475	47.9996	46.1571	45.5454	44.1917	45.8458	45.4366	44.9752	41.9909	46.4217	50.5865	47.556	50.0566	45.58	43.1276	45.4468	41.3463	2443.64	2539.61	-0.05617	0.195515	0.587647	2384.78	2502.22	-0.06946	0.136949	0.488943	2415.88	2636.37	-0.124467	0.0175131	0.0392747	2607.05	2633.29	-0.0140518	0.771622	0.92569	2454.59	2345.27	0.0636891	0.169619	0.272881	rhoac	23	900955	912817	-	3617	protein_coding	ras homolog gene family, member Ac [Source:ZFIN;Acc:ZDB-GENE-040426-2665]	Ras	ENSDARG00000116058	ENSDARG00000116058	1514.1.1	N/A	N/A	N/A
ENSDARG00000109510	2527	2466	1719	2315	2837	2313	3045	2728	3409	1921	2409	2536	3064	2350	2394	2699	137.986	131.316	131.323	130.769	134.253	138.499	141.602	131.403	149.45	153.45	141.815	144.958	138.519	132.523	129.632	136.131	2478.22	2430.71	0.0273788	0.504909	0.855577	2416.03	2394.89	0.0128817	0.757649	0.942668	2447.38	2645.8	-0.111251	0.0167814	0.0378017	2641.2	2670.53	-0.0152221	0.722382	0.905256	2463.37	2244.65	0.133001	0.00230102	0.00594109	lsm12b	12	3287783	3299149	-	1198	protein_coding	LSM12 homolog b [Source:ZFIN;Acc:ZDB-GENE-040426-2164]	-	ENSDARG00000109510	ENSDARG00000109510	1515.1.1	LSM12	ENSG00000161654	LSM12 homolog [Source:HGNC Symbol;Acc:HGNC:26407]
ENSDARG00000035625	2420	2552	1678	2354	2819	2266	2793	2692	3572	2094	2566	2782	2901	2261	2354	2622	170.04	174.869	164.954	171.106	171.659	174.598	167.132	166.856	201.506	215.24	194.379	204.624	168.763	164.071	164.022	170.174	2400.49	2420.74	-0.0138774	0.721102	0.940991	2333.07	2385.06	-0.0325526	0.417987	0.7842	2363.29	2844.39	-0.265594	1.01444e-08	5.0934e-08	2550.51	2586.79	-0.0194075	0.619151	0.861032	2648.27	2235.39	0.242079	5.81927e-08	2.51382e-07	snrnp27	5	13767743	13778726	-	931	protein_coding	small nuclear ribonucleoprotein 27 (U4/U6.U5) [Source:ZFIN;Acc:ZDB-GENE-040718-457]	-	ENSDARG00000035625	ENSDARG00000035625	1516.1.1	SNRNP27	ENSG00000124380	small nuclear ribonucleoprotein U4/U6.U5 subunit 27 [Source:HGNC Symbol;Acc:HGNC:30240]
ENSDARG00000076238	2453	2705	1805	2229	2979	2470	3301	2891	2665	1531	2074	1998	3439	2502	2735	2908	34.3905	36.9833	35.404	32.3277	36.1949	37.9735	39.413	35.7537	29.9971	31.3997	31.3477	29.3224	39.9177	36.2262	38.024	37.6582	2641.12	2478.18	0.091939	0.0656307	0.320654	2661.47	2441.75	0.125025	0.0127227	0.112709	2696.05	2133.17	0.339555	7.34413e-12	4.68998e-11	2909.57	2846.07	0.0325326	0.498978	0.794007	1986.01	2288.61	-0.205446	6.57663e-05	0.000210747	gramd1c	24	21131874	21150169	-	4666	protein_coding	GRAM domain containing 1c [Source:ZFIN;Acc:ZDB-GENE-050506-88]	GRAM	ENSDARG00000076238	ENSDARG00000076238	1517.1.1	GRAMD1C	ENSG00000178075	GRAM domain containing 1C [Source:HGNC Symbol;Acc:HGNC:25252]
ENSDARG00000011925	2450	2632	1804	2286	2942	2408	3090	2994	3023	1731	2266	2393	3018	2397	2513	2734	61.4296	64.3568	63.2824	59.2941	63.9279	66.2081	65.9816	66.2209	60.8543	63.4919	61.253	62.8084	62.6503	62.0689	62.4833	63.319	2594.46	2474.08	0.0688126	0.0882255	0.38402	2455.57	2437.68	0.011067	0.787379	0.951476	2487.39	2427.24	0.0366258	0.369891	0.511006	2684.41	2795.79	-0.0583238	0.11505	0.373364	2259.88	2284.77	-0.0164332	0.705023	0.799918	spns1	3	15455319	15475080	-	2609	protein_coding	spinster homolog 1 (Drosophila) [Source:ZFIN;Acc:ZDB-GENE-020228-1]	MFS_1	ENSDARG00000011925	ENSDARG00000011925	1518.1.1	SPNS1	ENSG00000169682	sphingolipid transporter 1 (putative) [Source:HGNC Symbol;Acc:HGNC:30621]
ENSDARG00000074057	2424	2457	1731	2277	2827	2246	2975	2595	3599	1974	2724	2926	2768	2264	2421	2461	74.6558	73.7961	74.5869	72.5467	75.4559	75.855	78.0317	70.5018	88.9927	88.9381	90.4471	94.3341	70.5813	72.0115	73.9411	70.0111	2413.9	2397.18	0.0102683	0.806521	0.960699	2286.52	2361.86	-0.0469205	0.238153	0.626061	2316.22	2885.23	-0.31746	3.7659e-13	2.63027e-12	2499.59	2601.22	-0.0577923	0.193651	0.504305	2686.34	2213.68	0.279754	3.44296e-12	1.96397e-11	calm2a	21	26726936	26732085	+	2124	protein_coding	calmodulin 2a (phosphorylase kinase, delta) [Source:ZFIN;Acc:ZDB-GENE-030804-3]	-	ENSDARG00000074057	ENSDARG00000074057	1519.1.1	N/A	N/A	N/A
ENSDARG00000026577	2544	2684	1824	2421	3109	2469	3122	2986	2892	1592	2068	2107	3093	2440	2599	2708	90.7905	93.412	91.0715	89.3802	96.1568	96.6245	94.8875	94.0037	82.8634	83.1143	79.5664	78.7138	91.3894	89.9306	91.9792	89.268	2651.83	2552.15	0.0548715	0.130762	0.480926	2496.77	2514.56	-0.0103434	0.786272	0.951281	2529.2	2226.09	0.18451	2.29721e-05	8.22572e-05	2729.46	2857.62	-0.0658759	0.0685551	0.269786	2072.59	2356.8	-0.185765	9.77221e-06	3.44782e-05	cdk2	11	3301277	3308569	-	1833	protein_coding	cyclin-dependent kinase 2 [Source:ZFIN;Acc:ZDB-GENE-040426-2741]	Pkinase	ENSDARG00000026577	ENSDARG00000026577	1520.1.1	CDK2	ENSG00000123374	cyclin dependent kinase 2 [Source:HGNC Symbol;Acc:HGNC:1771]
ENSDARG00000053840	2166	2404	1777	2404	2483	2020	2750	2594	3681	1873	2984	2901	2856	2459	2435	2857	69.5931	75.3251	79.8785	79.9035	69.1386	71.1709	75.2478	73.5207	94.9544	88.035	103.362	97.5705	75.9729	81.5945	77.5831	84.7895	2231.11	2368.88	-0.0850064	0.107651	0.429517	2447.3	2333.94	0.069241	0.211478	0.595652	2478.85	2927.38	-0.241188	3.90755e-05	0.000136295	2675.3	2404.21	0.153577	0.00221059	0.0217096	2725.52	2187.39	0.319297	8.11118e-08	3.46146e-07	ei24	10	39199547	39207900	+	2036	protein_coding	etoposide induced 2.4 [Source:ZFIN;Acc:ZDB-GENE-050417-457]	-	ENSDARG00000053840	ENSDARG00000053840	1521.1.1	EI24	ENSG00000149547	EI24 autophagy associated transmembrane protein [Source:HGNC Symbol;Acc:HGNC:13276]
ENSDARG00000017126	2508	2578	1816	2496	2942	2149	3000	2733	3180	1718	2324	2349	2953	2525	2574	2757	29.1307	29.2014	29.5103	29.991	29.6143	27.3718	29.6755	28.0024	29.6546	29.1915	29.1015	28.5607	28.3974	30.2886	29.6477	29.579	2447.92	2534.01	-0.0487002	0.243232	0.647504	2494.9	2496.64	-0.0015233	0.969374	0.992745	2527.23	2457.56	0.0394632	0.35833	0.499338	2727.35	2637.83	0.046745	0.290143	0.622775	2288.09	2339.95	-0.0317095	0.41762	0.553985	ilvbl	18	44768829	44794015	+	5632	protein_coding	ilvB (bacterial acetolactate synthase)-like [Source:ZFIN;Acc:ZDB-GENE-040426-1623]	TPP_enzyme_N	ENSDARG00000017126	ENSDARG00000017126	1522.1.1	ILVBL	ENSG00000105135	ilvB acetolactate synthase like [Source:HGNC Symbol;Acc:HGNC:6041]
ENSDARG00000061062	2214	2350	1746	2400	2711	2071	2866	2558	3648	1865	2813	2845	2754	2431	2503	2799	35.2217	36.4584	38.8608	39.4973	37.3765	36.129	38.8295	35.8976	46.5939	43.4031	48.2457	47.3781	36.2735	39.9404	39.4869	41.1301	2310.45	2355.85	-0.026472	0.58885	0.893927	2422.86	2321.08	0.0622896	0.245806	0.635681	2454.08	2858.54	-0.221723	4.27315e-05	0.000148152	2648.58	2489.7	0.0882071	0.0817066	0.300567	2661.47	2175.35	0.293247	1.3028e-08	5.8992e-08	nemp2	9	41459759	41481650	+	4112	protein_coding	nuclear envelope integral membrane protein 2 [Source:ZFIN;Acc:ZDB-GENE-081104-413]	-	ENSDARG00000061062	ENSDARG00000061062	1523.1.1	NEMP2	ENSG00000189362	nuclear envelope integral membrane protein 2 [Source:HGNC Symbol;Acc:HGNC:33700]
ENSDARG00000026766	2494	2498	1738	2343	3238	2516	3250	2947	2756	1459	1950	2186	3084	2581	2706	2765	120.94	118.131	117.912	117.536	136.078	133.791	134.218	126.062	107.299	103.5	101.945	110.965	123.817	129.258	130.125	123.849	2710.71	2444.16	0.149062	0.000138695	0.00257531	2569.73	2408.14	0.0928712	0.0185848	0.1463	2603.11	2140.66	0.280757	2.93079e-09	1.53325e-08	2809.17	2921.07	-0.056809	0.17008	0.468206	1993.15	2257.05	-0.17835	4.94203e-05	0.000160936	bcl2l10	18	39106722	39119005	+	1349	protein_coding	BCL2 like 10 [Source:ZFIN;Acc:ZDB-GENE-030825-2]	-	ENSDARG00000026766	ENSDARG00000026766	1524.1.1	BCL2L10	ENSG00000137875	BCL2 like 10 [Source:HGNC Symbol;Acc:HGNC:993]
ENSDARG00000018907	2573	2766	2118	2676	2503	2001	2622	3123	2885	1685	2646	2495	2701	2528	2249	2920	21.59	22.6341	24.8642	23.2286	18.2017	18.4121	18.737	23.1163	19.4357	20.6835	23.9365	21.9153	18.7642	21.9071	18.7139	22.6319	2319.51	2748.08	-0.243502	0.000834708	0.0119937	2402.24	2707.59	-0.17202	0.0106151	0.0998692	2433.12	2509.97	-0.0448146	0.573816	0.699698	2625.98	2499.42	0.0708529	0.413863	0.734254	2336.79	2537.65	-0.118347	0.0679849	0.12683	kat6a	5	14394323	14443124	-	7796	protein_coding	K(lysine) acetyltransferase 6A [Source:ZFIN;Acc:ZDB-GENE-021022-3]	MOZ_SAS	ENSDARG00000018907	ENSDARG00000018907	1525.1.1	KAT6A	ENSG00000083168	lysine acetyltransferase 6A [Source:HGNC Symbol;Acc:HGNC:13013]
ENSDARG00000063333	2651	2634	1923	2550	2576	2007	2645	2944	3287	1772	2662	2834	2712	2399	2131	2738	24.2543	23.5013	24.6146	24.1348	20.425	20.1359	20.6091	23.7602	24.1446	23.7166	26.2569	27.142	20.5429	22.6675	19.3341	23.1386	2302.31	2634.67	-0.193647	0.000440086	0.00699013	2301.62	2595.83	-0.173347	0.00214338	0.0301753	2331.31	2711.38	-0.218383	0.00137897	0.00383701	2516.02	2480.91	0.0198746	0.780304	0.929725	2524.48	2432.95	0.0544554	0.280339	0.408436	nup210	23	4483083	4557964	+	7150	protein_coding	nucleoporin 210 [Source:ZFIN;Acc:ZDB-GENE-050208-132]	-	ENSDARG00000063333	ENSDARG00000063333	1526.1.1	NUP210	ENSG00000132182	nucleoporin 210 [Source:HGNC Symbol;Acc:HGNC:30052]
ENSDARG00000011958	2476	2572	1708	2296	2700	2156	2772	2660	3523	1920	2684	2940	2812	2176	2429	2633	80.2629	81.3079	77.4617	76.9945	75.8515	76.6402	76.5263	76.0638	91.6893	91.049	93.8001	99.7643	75.4697	72.848	78.0822	78.8387	2333.68	2435.03	-0.0623129	0.102987	0.418366	2314.23	2399.17	-0.0525609	0.227829	0.615834	2344.11	2843.91	-0.279034	1.12449e-08	5.62635e-08	2529.93	2514.77	0.00891825	0.830141	0.948988	2647.9	2248.66	0.235559	1.70717e-07	7.08017e-07	ctnnbl1	2	53720028	53815532	+	2018	protein_coding	catenin, beta like 1 [Source:ZFIN;Acc:ZDB-GENE-040426-1850]	-	ENSDARG00000011958	ENSDARG00000011958	1527.1.1	CTNNBL1	ENSG00000132792	catenin beta like 1 [Source:HGNC Symbol;Acc:HGNC:15879]
ENSDARG00000003655	2485	2613	1795	2341	2844	2287	3049	2912	2991	1686	2319	2517	2953	2235	2664	2728	55.161	56.5643	55.7448	53.7564	54.7106	55.6692	57.6389	57.0202	53.3044	54.7486	55.4961	58.486	54.2702	51.2363	58.6408	55.9337	2513.97	2489.3	0.0146512	0.708268	0.936596	2436.75	2452.64	-0.00918679	0.848094	0.96802	2468.22	2450.53	0.0106984	0.843956	0.901818	2663.9	2709.03	-0.0243129	0.62334	0.863356	2281.6	2298.77	-0.011025	0.803301	0.872905	tmem59l	22	21128113	21150845	-	2947	protein_coding	transmembrane protein 59-like [Source:ZFIN;Acc:ZDB-GENE-040426-2651]	-	ENSDARG00000003655	ENSDARG00000003655	1528.1.1	TMEM59L	ENSG00000105696	transmembrane protein 59 like [Source:HGNC Symbol;Acc:HGNC:13237]
ENSDARG00000060596	2820	2883	2121	2661	3909	3104	3782	3590	1319	772	1001	950	3098	2737	2759	2890	46.8327	46.6919	49.2805	45.716	56.2602	56.5281	53.4902	52.5928	17.5868	18.7554	17.9221	16.5153	42.5965	46.9428	45.4372	44.3324	3267.7	2835.34	0.205607	3.3793e-07	1.19332e-05	2653.47	2793.59	-0.0738967	0.0928654	0.394564	2687.89	1044.21	1.36602	4.12953e-129	2.08531e-126	2900.66	3521.33	-0.280089	3.04183e-10	2.00627e-08	972.162	2618.33	-1.43123	3.93282e-171	9.46977e-169	prkaa1	5	33238545	33255759	-	3939	protein_coding	protein kinase, AMP-activated, alpha 1 catalytic subunit [Source:ZFIN;Acc:ZDB-GENE-030325-1]	Pkinase	ENSDARG00000060596	ENSDARG00000060596	1529.1.1	PRKAA1	ENSG00000132356	protein kinase AMP-activated catalytic subunit alpha 1 [Source:HGNC Symbol;Acc:HGNC:9376]
ENSDARG00000030830	2577	2585	1793	2509	2903	2392	2987	2757	3006	1589	2131	2113	3221	2542	2504	2778	37.5034	36.6871	36.5065	37.7729	36.6133	38.1734	37.0207	35.3936	35.1226	33.829	33.4346	32.1898	38.8096	38.2055	36.1369	37.3433	2507.91	2548.26	-0.0241895	0.534572	0.872568	2541.4	2510.67	0.0174643	0.664846	0.911018	2574.46	2265.64	0.183974	0.000136794	0.000444084	2778.22	2702.55	0.0407922	0.330188	0.66067	2109.41	2353.11	-0.157275	0.000308221	0.000906894	cmtr1	23	35361724	35396978	-	4495	protein_coding	cap methyltransferase 1 [Source:ZFIN;Acc:ZDB-GENE-040426-696]	G-patch	ENSDARG00000030830	ENSDARG00000030830	1530.1.1	CMTR1	ENSG00000137200	cap methyltransferase 1 [Source:HGNC Symbol;Acc:HGNC:21077]
ENSDARG00000006314	2333	2529	1649	2308	2709	2074	2822	2837	3356	1805	2584	2748	2982	2343	2522	2774	30.4501	32.19	30.1113	31.1626	30.6422	29.6843	31.3678	32.6637	35.1672	34.4637	36.36	37.5452	32.2237	31.5821	32.6422	33.443	2362.87	2371.39	-0.00530987	0.905864	0.9811	2445.85	2336.45	0.065172	0.119564	0.452731	2477.47	2694.21	-0.121517	0.00741526	0.017996	2673.8	2546.17	0.0699684	0.121289	0.384899	2508.49	2189.82	0.19586	1.14172e-05	3.99857e-05	itgav	9	11597500	11655031	-	5012	protein_coding	integrin, alpha V [Source:ZFIN;Acc:ZDB-GENE-060616-382]	-	ENSDARG00000006314	ENSDARG00000006314	1531.1.1	ITGAV	ENSG00000138448	integrin subunit alpha V [Source:HGNC Symbol;Acc:HGNC:6150]
ENSDARG00000003984	2288	2496	1753	2441	2203	1779	2592	2704	3767	2080	3159	3090	2809	2262	2189	2739	14.0235	14.919	15.032	15.4771	11.7017	11.9569	13.5297	14.6197	18.5369	18.6497	20.874	19.8253	14.2542	14.3181	13.3047	15.5066	2096.54	2422.91	-0.207917	0.00212457	0.0260548	2300.99	2387.17	-0.0524783	0.325334	0.716055	2330.66	3113.15	-0.417524	2.04654e-12	1.35003e-11	2515.41	2259.14	0.154657	0.0390826	0.185609	2898.44	2237.31	0.374006	2.60268e-13	1.60015e-12	LTN1	10	23099365	23143104	+	10673	protein_coding	si:dkey-175g6.5 [Source:ZFIN;Acc:ZDB-GENE-091204-127]	-	ENSDARG00000003984	ENSDARG00000003984	1532.1.1	LTN1	ENSG00000198862	listerin E3 ubiquitin protein ligase 1 [Source:HGNC Symbol;Acc:HGNC:13082]
ENSDARG00000020929	2443	2393	1731	2276	2776	2209	2741	2579	3388	1964	2641	2698	3064	2398	2541	2508	64.8851	61.9814	64.321	62.5341	63.8965	64.3369	61.9988	60.4233	72.2447	76.3084	75.6216	75.0112	67.3756	65.7756	66.9246	61.528	2340	2386.08	-0.0280912	0.48015	0.84309	2420.61	2350.92	0.0426584	0.329509	0.719802	2452.2	2759.8	-0.169427	0.000356249	0.0010865	2646.2	2521.61	0.0700492	0.116695	0.376551	2569.46	2203.43	0.220885	5.55429e-08	2.40337e-07	fam49ba	2	32215272	32262287	-	2463	protein_coding	family with sequence similarity 49, member Ba [Source:ZFIN;Acc:ZDB-GENE-030131-9537]	-	ENSDARG00000020929	ENSDARG00000020929	1533.1.1	CYRIB	ENSG00000153310	CYFIP related Rac1 interactor B [Source:HGNC Symbol;Acc:HGNC:25216]
ENSDARG00000015971	2704	2871	2013	2728	2791	2304	2895	3075	2635	1480	2196	1990	2926	2420	2417	2873	40.0919	41.5127	41.7569	41.8425	35.863	37.4607	36.5554	40.2186	31.3669	32.1012	35.1026	30.8863	35.9184	37.0561	35.5375	39.3468	2510.51	2783.12	-0.148489	0.00110907	0.0151385	2450.89	2742.09	-0.161697	0.00027766	0.00607702	2482.5	2139.12	0.21515	0.000146027	0.000472238	2679.26	2705.3	-0.0139138	0.79164	0.933716	1991.51	2570	-0.368097	3.68904e-14	2.38332e-13	rapgef1b	21	4116437	4219783	+	4412	protein_coding	Rap guanine nucleotide exchange factor (GEF) 1b [Source:ZFIN;Acc:ZDB-GENE-040426-1001]	-	ENSDARG00000015971	ENSDARG00000015971	1534.1.1	RAPGEF1	ENSG00000107263	Rap guanine nucleotide exchange factor 1 [Source:HGNC Symbol;Acc:HGNC:4568]
ENSDARG00000070463	2376	2462	1712	2412	2767	2295	2901	2677	3390	1931	2442	2639	2970	2304	2471	2568	40.1418	40.5635	40.4658	42.1552	40.5131	42.5183	41.7399	39.8961	45.9824	47.7246	44.4787	46.6716	41.5431	40.2001	41.3984	40.0746	2416.7	2414.76	0.000407045	0.991873	0.997321	2374.25	2379.14	-0.00291317	0.941851	0.986944	2405.1	2680.72	-0.1554	0.000368045	0.00112146	2595.53	2604.25	-0.0040152	0.920013	0.97583	2495.91	2229.8	0.161509	0.000114482	0.000356149	e2f3	19	29274385	29294457	-	3872	protein_coding	E2F transcription factor 3 [Source:ZFIN;Acc:ZDB-GENE-070112-882]	E2F_TDP	ENSDARG00000070463	ENSDARG00000070463	1535.1.1	E2F3	ENSG00000112242	E2F transcription factor 3 [Source:HGNC Symbol;Acc:HGNC:3115]
ENSDARG00000045540	2468	2522	1873	2480	2922	2324	2852	2916	3005	1627	2280	2354	3111	2327	2471	2711	24.2668	24.183	25.7656	25.2257	24.8991	25.0581	23.882	25.2923	23.7221	23.4027	24.169	24.2291	25.3257	23.6297	24.0936	24.6219	2500.01	2526.16	-0.0139472	0.733077	0.944138	2441.26	2488.91	-0.0259813	0.541691	0.856956	2472.93	2380.1	0.0553956	0.20513	0.324847	2668.81	2694.02	-0.0126176	0.764106	0.922324	2216	2332.71	-0.0721662	0.0823141	0.14978	ppp6r2a	4	20082475	20101972	+	6653	protein_coding	protein phosphatase 6, regulatory subunit 2a [Source:ZFIN;Acc:ZDB-GENE-030131-5428]	-	ENSDARG00000045540	ENSDARG00000045540	1536.1.1	PPP6R2	ENSG00000100239	protein phosphatase 6 regulatory subunit 2 [Source:HGNC Symbol;Acc:HGNC:19253]
ENSDARG00000016345	2247	2242	1539	2287	2397	1989	2506	2462	4108	2318	3224	3385	2608	2134	2305	2488	75.5734	73.5358	72.4168	79.5712	69.8667	73.3574	71.7795	73.0442	110.927	114.048	116.901	119.176	72.6217	74.1233	76.8771	77.2931	2123.71	2236.23	-0.0758073	0.0868855	0.380545	2198.9	2203.2	-0.00401052	0.930694	0.985029	2227.3	3358.39	-0.592404	5.70951e-40	1.60176e-38	2403.81	2288.51	0.0709993	0.0961653	0.333615	3126.83	2064.89	0.597402	2.08409e-40	3.96054e-39	ncoa5	6	55428924	55437087	+	1945	protein_coding	nuclear receptor coactivator 5 [Source:ZFIN;Acc:ZDB-GENE-040912-155]	-	ENSDARG00000016345	ENSDARG00000016345	1537.1.1	NCOA5	ENSG00000124160	nuclear receptor coactivator 5 [Source:HGNC Symbol;Acc:HGNC:15909]
ENSDARG00000060065	2213	2237	1739	2252	2628	2203	2855	2599	3572	1878	2659	2962	2829	2241	2675	2669	36.949	36.4237	40.6214	38.8967	38.0262	40.3347	40.5957	38.2789	47.8822	45.8698	47.8625	51.769	39.1063	38.6418	44.2899	41.1617	2335.08	2287.31	0.0314106	0.503783	0.854991	2402.33	2253.58	0.0934012	0.088725	0.385033	2433.35	2837.53	-0.222592	0.000127937	0.000417278	2626.24	2516.29	0.0617198	0.245135	0.568899	2642	2112.14	0.325406	4.14025e-10	2.08562e-09	ubap2b	8	45293743	45328652	+	3918	protein_coding	ubiquitin associated protein 2b [Source:ZFIN;Acc:ZDB-GENE-070209-122]	-	ENSDARG00000060065	ENSDARG00000060065	1538.1.1	UBAP2	ENSG00000137073	ubiquitin associated protein 2 [Source:HGNC Symbol;Acc:HGNC:14185]
ENSDARG00000038900	2471	2446	1730	2368	2724	2032	2773	2715	3293	1853	2388	2534	3169	2444	2498	2712	77.5269	74.8399	75.9382	76.8573	74.0667	69.9112	74.0939	75.1418	82.9493	85.0481	80.7737	83.2241	82.3179	79.1909	77.7199	78.5947	2317.54	2429.45	-0.0671001	0.0997679	0.410916	2489.52	2393.63	0.0571046	0.14939	0.508056	2521.89	2592.5	-0.0387296	0.369701	0.510822	2721.53	2497.33	0.123582	0.00363304	0.0322765	2413.75	2243.43	0.104754	0.00849496	0.0197665	acadm	2	26470070	26476150	-	2085	protein_coding	acyl-CoA dehydrogenase medium chain [Source:ZFIN;Acc:ZDB-GENE-040426-1945]	-	ENSDARG00000038900	ENSDARG00000038900	1539.1.1	ACADM	ENSG00000117054	acyl-CoA dehydrogenase medium chain [Source:HGNC Symbol;Acc:HGNC:89]
ENSDARG00000078355	2343	2400	1815	2363	2789	2253	2839	2804	3248	1857	2663	2682	2897	2350	2290	2551	27.527	27.4976	29.833	28.7193	28.3969	29.0262	28.4057	29.06	30.6368	31.916	33.7298	32.9844	28.1791	28.5134	26.6798	27.6835	2424.86	2414.71	0.00769201	0.852052	0.971587	2323.06	2379.11	-0.032662	0.459567	0.812901	2353.26	2695.54	-0.195257	5.09529e-05	0.000174796	2539.52	2613.03	-0.0407856	0.303465	0.635314	2509.64	2229.8	0.171435	0.000290519	0.00085876	zc3h4	15	23709329	23721618	-	5568	protein_coding	zinc finger CCCH-type containing 4 [Source:ZFIN;Acc:ZDB-GENE-100330-1]	-	ENSDARG00000078355	ENSDARG00000078355	1540.1.1	ZC3H4	ENSG00000130749	zinc finger CCCH-type containing 4 [Source:HGNC Symbol;Acc:HGNC:17808]
ENSDARG00000000019	2426	2475	1773	2351	2725	2293	2726	2703	3429	1797	2566	2576	2879	2315	2404	2694	57.5416	57.2485	58.8348	57.6856	56.0137	59.6401	55.0643	56.5548	65.2981	62.3518	65.6152	63.9588	56.5361	56.707	56.5439	59.0219	2375.9	2435.9	-0.0364079	0.361583	0.758475	2370.85	2400	-0.0169079	0.665768	0.911136	2401.51	2656.94	-0.146937	0.000519997	0.00154826	2591.79	2560.31	0.0186598	0.657316	0.877894	2473.74	2249.4	0.139253	0.000421168	0.00121872	ube2h	4	15011341	15059876	+	2758	protein_coding	ubiquitin-conjugating enzyme E2H (UBC8 homolog, yeast) [Source:ZFIN;Acc:ZDB-GENE-030616-67]	UQ_con	ENSDARG00000000019	ENSDARG00000000019	1541.1.1	UBE2H	ENSG00000186591	ubiquitin conjugating enzyme E2 H [Source:HGNC Symbol;Acc:HGNC:12484]
ENSDARG00000045401	2821	2800	1937	2818	3064	2374	2945	3107	2588	1418	1998	1944	2978	2374	2450	2460	16.2905	15.7684	15.6494	16.8344	15.3341	15.0334	14.4834	15.8273	11.9988	11.9789	12.439	11.7515	14.238	14.1582	14.03	13.1217	2605.65	2791.8	-0.100118	0.0220012	0.156151	2363.94	2750.59	-0.21921	6.66909e-07	3.5022e-05	2394.79	2043.58	0.228766	1.98416e-06	7.96779e-06	2584.22	2807.84	-0.119789	0.00965429	0.0684098	1902.63	2577.94	-0.438837	5.27246e-24	5.58548e-23	mllt10	24	17140938	17216312	+	11328	protein_coding	MLLT10, histone lysine methyltransferase DOT1L cofactor [Source:ZFIN;Acc:ZDB-GENE-041114-176]	-	ENSDARG00000045401	ENSDARG00000045401	1542.1.1	MLLT10	ENSG00000078403	MLLT10 histone lysine methyltransferase DOT1L cofactor [Source:HGNC Symbol;Acc:HGNC:16063]
ENSDARG00000052606	2770	2856	1935	2678	3834	3316	4081	3867	1119	664	772	717	3512	2754	2498	2597	36.1899	36.3884	35.3691	36.1945	43.4107	47.5079	45.4075	44.5671	11.7376	12.6907	10.8738	9.80597	37.9888	37.1592	32.3639	31.3404	3433.08	2755.74	0.315676	3.90257e-16	4.97892e-14	2611.67	2715.12	-0.0560611	0.348244	0.734393	2646.04	845.975	1.64735	7.16724e-80	8.46615e-78	2855.01	3699.53	-0.373329	5.07984e-09	2.57727e-07	787.591	2544.74	-1.69554	8.02653e-149	1.40409e-146	dpp9	8	47677208	47723544	+	5007	protein_coding	dipeptidyl-peptidase 9 [Source:ZFIN;Acc:ZDB-GENE-061013-777]	-	ENSDARG00000052606	ENSDARG00000052606	1543.1.1	DPP9	ENSG00000142002	dipeptidyl peptidase 9 [Source:HGNC Symbol;Acc:HGNC:18648]
ENSDARG00000079467	2793	2719	1987	2596	3625	2810	3510	3262	1598	900	1101	1083	3671	2699	2784	2828	88.2219	83.7552	87.8088	84.8269	99.2315	97.3319	94.4204	90.8911	40.5251	41.587	37.4929	35.8094	96.0025	88.0446	87.2037	82.5105	2997.56	2725.05	0.137892	0.0006756	0.010064	2752.32	2684.89	0.0367611	0.457227	0.811049	2788.35	1205.54	1.21106	2.04868e-74	1.97054e-72	3008.86	3230.21	-0.101776	0.0517618	0.224723	1122.38	2516.45	-1.16574	1.05418e-101	8.29845e-100	si:ch73-15b2.5	6	40563848	40572550	+	2071	protein_coding	si:ch73-15b2.5 [Source:ZFIN;Acc:ZDB-GENE-030131-5406]	RhoGEF	ENSDARG00000079467	ENSDARG00000079467	1544.1.1	N/A	N/A	N/A
ENSDARG00000045951	2513	2507	1703	2409	2971	2341	2900	2742	3003	1618	2192	2132	2988	2492	2660	2748	58.1915	56.6133	55.1717	57.7069	59.6219	59.4445	57.1898	56.0101	55.8295	54.8094	54.7223	51.6794	57.2849	59.595	61.0814	58.7771	2487.02	2455.97	0.0167087	0.675436	0.924618	2512.58	2419.75	0.0527735	0.195817	0.577595	2545.15	2296.42	0.14771	0.00149303	0.00412894	2746.7	2680.04	0.0353168	0.392214	0.715183	2138.03	2267.9	-0.0856112	0.049964	0.0970314	kat5b	5	66733289	66749535	-	2825	protein_coding	K(lysine) acetyltransferase 5b [Source:ZFIN;Acc:ZDB-GENE-030131-985]	MOZ_SAS	ENSDARG00000045951	ENSDARG00000045951	1545.1.1	N/A	N/A	N/A
ENSDARG00000094597	2394	2410	1730	2210	2685	2168	2679	2523	3416	1869	2441	2534	3182	2458	2503	2714	113.813	111.733	115.066	108.688	110.624	113.024	108.466	105.807	130.385	129.983	125.11	126.106	125.245	120.682	118.002	119.179	2283.96	2360.54	-0.0474106	0.236034	0.638968	2497.38	2325.78	0.103945	0.0110495	0.102536	2529.87	2636.46	-0.0590757	0.174833	0.285623	2730.13	2461.22	0.15068	0.000233431	0.00342746	2454.68	2179.89	0.172061	3.12502e-05	0.000104339	CR383662.2	4	10749520	10752312	-	1376	antisense	-	-	ENSDARG00000094597	ENSDARG00000094597	1546.1.1	N/A	N/A	N/A
ENSDARG00000063916	2608	2508	1835	2458	2528	2018	2525	2353	3950	2033	2894	3080	2248	2230	2170	2451	574.43	538.709	565.457	560.06	482.55	487.409	473.635	457.176	698.502	655.053	687.201	710.139	409.938	507.258	473.968	498.651	2139.73	2538.7	-0.246669	1.37198e-09	7.4331e-08	2108.71	2501.27	-0.247075	6.41476e-05	0.00182926	2135.85	3059.84	-0.520105	4.70706e-15	3.74322e-14	2305.09	2305.8	-0.0011244	0.986083	0.995641	2848.95	2344.33	0.283217	3.86402e-11	2.07899e-10	mt-nd4l	MT	11009	11305	+	297	protein_coding	NADH dehydrogenase 4L, mitochondrial [Source:ZFIN;Acc:ZDB-GENE-011205-11]	-	ENSDARG00000063916	ENSDARG00000063916	1547.1.1	N/A	N/A	N/A
ENSDARG00000019113	2625	2764	1755	2387	2847	2291	2734	2637	3219	1791	2350	2388	2877	2258	2437	2507	35.1233	36.0662	32.8532	33.0401	33.0133	33.6151	31.1542	31.1249	34.5802	35.0567	33.8992	33.4475	31.8712	31.2021	32.3356	30.9845	2388.72	2558.92	-0.101225	0.0275307	0.181701	2321.52	2521.25	-0.120384	0.0066701	0.0714909	2351.68	2508.27	-0.0924416	0.0306215	0.0646046	2537.88	2574.13	-0.0196334	0.646672	0.87337	2335.3	2363.1	-0.0187607	0.681332	0.781091	mob3a	8	20415824	20429843	+	4889	protein_coding	MOB kinase activator 3A [Source:ZFIN;Acc:ZDB-GENE-030131-4091]	-	ENSDARG00000019113	ENSDARG00000019113	1548.1.1	MOB3A	ENSG00000172081	MOB kinase activator 3A [Source:HGNC Symbol;Acc:HGNC:29802]
ENSDARG00000057110	2543	2482	1788	2359	2934	2190	2956	2796	2964	1664	2147	2278	3003	2365	2593	2738	87.1417	82.9428	85.7199	83.6241	87.1317	82.2938	86.2655	84.5179	81.5454	83.4147	79.3173	81.714	85.1977	83.6961	88.1135	86.6637	2461.87	2474.1	-0.00598041	0.87961	0.976643	2464.83	2437.64	0.0163771	0.682548	0.915939	2496.74	2330.73	0.0999661	0.0194964	0.0431806	2694.55	2652.87	0.0217672	0.588057	0.846431	2170.04	2284.71	-0.0746036	0.0703142	0.130521	slc25a1a	10	23060391	23069323	+	1909	protein_coding	solute carrier family 25 (mitochondrial carrier; citrate transporter), member 1a [Source:ZFIN;Acc:ZDB-GENE-040426-1172]	Mito_carr	ENSDARG00000057110	ENSDARG00000057110	1549.1.1	N/A	N/A	N/A
ENSDARG00000076128	2215	2397	1653	2329	2432	2032	2586	2443	3743	1981	3047	3035	2724	2267	2366	2501	36.5532	38.576	38.1645	39.7599	34.7818	36.7721	36.3441	35.5637	49.5922	47.824	54.2102	52.4293	37.2179	38.6365	38.7192	38.1232	2155.59	2316.67	-0.104373	0.0146427	0.116114	2274.02	2282.49	-0.00576561	0.892631	0.977393	2303.5	3029.27	-0.396224	2.57267e-15	2.07446e-14	2485.91	2322.87	0.0979144	0.0146208	0.0931181	2820.39	2139.21	0.399671	1.14678e-15	8.08515e-15	prkar1aa	3	36262593	36272670	-	3964	protein_coding	protein kinase, cAMP-dependent, regulatory, type I, alpha (tissue specific extinguisher 1) a [Source:ZFIN;Acc:ZDB-GENE-050116-2]	cNMP_binding	ENSDARG00000076128	ENSDARG00000076128	1550.1.1	PRKAR1A	ENSG00000108946	protein kinase cAMP-dependent type I regulatory subunit alpha [Source:HGNC Symbol;Acc:HGNC:9388]
ENSDARG00000074675	2411	2495	1820	2305	2787	2051	2986	2647	3118	1764	2289	2330	2867	2466	2520	2857	38.0411	38.3905	40.1756	37.6228	38.1092	35.4867	40.1235	36.8419	39.4979	40.7159	38.9366	38.4836	37.4521	40.1831	39.4291	41.6381	2366.25	2441.52	-0.0430528	0.357859	0.755649	2472.03	2405.56	0.0399567	0.381717	0.761588	2503.92	2447.74	0.0331042	0.492044	0.628719	2702.35	2549.8	0.0826316	0.11159	0.365952	2278.93	2254.64	0.0158399	0.707791	0.801858	pan2	23	31979602	32007818	+	4146	protein_coding	PAN2 poly(A) specific ribonuclease subunit homolog (S. cerevisiae) [Source:ZFIN;Acc:ZDB-GENE-030131-3113]	Exonuc_X-T	ENSDARG00000074675	ENSDARG00000074675	1551.1.1	PAN2	ENSG00000135473	poly(A) specific ribonuclease subunit PAN2 [Source:HGNC Symbol;Acc:HGNC:20074]
ENSDARG00000079932	2354	2393	1679	2230	2729	2047	2776	2635	3525	1958	2624	2827	2652	2236	2478	2547	55.592	55.112	55.4742	54.4796	55.8529	53.0111	55.8314	54.8932	66.8354	67.6438	66.8076	69.8867	51.8528	54.5346	58.032	55.5596	2305.73	2333.8	-0.0163647	0.673054	0.924106	2289.3	2299.41	-0.00692107	0.877529	0.975053	2318.88	2813.17	-0.279221	5.9746e-09	3.0475e-08	2502.62	2484.61	0.00918436	0.844223	0.952408	2619.24	2155.14	0.2814	6.7327e-13	4.02801e-12	zgc:152830	8	41229233	41256529	+	2770	protein_coding	zgc:152830 [Source:ZFIN;Acc:ZDB-GENE-090312-55]	-	ENSDARG00000079932	ENSDARG00000079932	1552.1.1	N/A	N/A	N/A
ENSDARG00000069066	2579	2494	1700	2383	3361	2841	3348	3312	1938	1142	1614	1498	3184	2781	2625	2810	27.8857	26.2981	25.7166	26.655	31.4945	33.6856	30.8297	31.5902	16.8239	18.0637	18.8144	16.9553	28.5034	31.0546	28.1462	28.0647	2926.08	2461.48	0.247534	6.97981e-09	3.49432e-07	2631.23	2425.19	0.116274	0.0127742	0.112973	2665.51	1600.98	0.736674	6.5641e-38	1.67409e-36	2876.34	3153.2	-0.13231	0.00518166	0.0424443	1490.5	2273.03	-0.611477	8.37544e-33	1.2297e-31	nufip2	15	30126971	30137780	+	6050	protein_coding	nuclear fragile X mental retardation protein interacting protein 2 [Source:ZFIN;Acc:ZDB-GENE-041111-7]	-	ENSDARG00000069066	ENSDARG00000069066	1553.1.1	N/A	N/A	N/A
ENSDARG00000055763	2449	2542	1855	2355	2802	2177	2781	2655	3218	1788	2333	2444	2954	2296	2345	2615	29.2878	29.6463	31.0368	29.1349	29.0404	28.5496	28.3239	28.0088	30.8977	31.2806	30.0794	30.5959	29.2484	28.3573	27.81	28.8864	2362.06	2487.62	-0.07317	0.0590955	0.300995	2348.93	2450.98	-0.0595099	0.146078	0.503371	2379.41	2516.85	-0.0801704	0.057822	0.112411	2567.84	2545.36	0.0132063	0.732836	0.910118	2343.32	2297.2	0.029692	0.470152	0.604018	tmem115	8	25892319	25900351	+	5470	protein_coding	transmembrane protein 115 [Source:ZFIN;Acc:ZDB-GENE-050913-157]	-	ENSDARG00000055763	ENSDARG00000055763	1554.1.1	TMEM115	ENSG00000126062	transmembrane protein 115 [Source:HGNC Symbol;Acc:HGNC:30055]
ENSDARG00000060751	2538	2747	1925	2654	3299	2765	3256	3132	2054	1051	1483	1364	3205	2657	2635	2825	35.3097	37.27	37.4687	38.1968	39.776	42.1834	38.5781	38.4376	22.9427	21.3902	22.2434	19.8646	36.9168	38.1759	36.3533	36.3032	2833.19	2661.62	0.0896039	0.0403568	0.237517	2609.92	2622.37	-0.00664939	0.87261	0.97324	2643.87	1522.31	0.794838	4.95233e-47	1.85933e-45	2853.1	3053.11	-0.0969841	0.0236061	0.130472	1417.3	2457.76	-0.792357	7.34224e-49	1.82592e-47	taok3a	5	15359995	15494297	-	4702	protein_coding	TAO kinase 3a [Source:ZFIN;Acc:ZDB-GENE-100921-50]	Pkinase	ENSDARG00000060751	ENSDARG00000060751	1555.1.1	TAOK3	ENSG00000135090	TAO kinase 3 [Source:HGNC Symbol;Acc:HGNC:18133]
ENSDARG00000035741	2452	2410	1725	2212	2874	2117	2780	2536	3333	1840	2477	2654	2810	2312	2451	2582	96.2211	92.2283	94.7052	89.7964	97.7401	91.0991	92.9069	87.7872	105.009	105.628	104.793	109.022	91.2954	93.6984	95.3791	93.5902	2334.89	2373.79	-0.0230681	0.606394	0.900175	2342.06	2338.83	0.00205998	0.960064	0.990421	2372.41	2649.93	-0.159919	0.00011091	0.000364805	2560.3	2516.07	0.0244622	0.58182	0.843696	2467.25	2192.13	0.171037	4.18693e-05	0.000137572	slc25a11	5	68076913	68093169	-	1667	protein_coding	solute carrier family 25 (mitochondrial carrier; oxoglutarate carrier), member 11 [Source:ZFIN;Acc:ZDB-GENE-040625-79]	Mito_carr	ENSDARG00000035741	ENSDARG00000035741	1556.1.1	SLC25A11	ENSG00000108528	solute carrier family 25 member 11 [Source:HGNC Symbol;Acc:HGNC:10981]
ENSDARG00000024026	2294	2527	1658	2352	2802	2091	3008	2531	3357	1806	2358	2418	2803	2462	2484	2601	68.2113	73.2766	68.9735	72.3476	72.205	68.1805	76.1717	66.3876	80.1412	78.558	75.5898	75.2632	69.0047	75.6041	73.2444	71.4377	2359.45	2375.72	-0.00979873	0.847039	0.970226	2391.02	2340.7	0.0292224	0.522424	0.846616	2422.05	2550.63	-0.0755456	0.117703	0.205736	2613.76	2542.5	0.0387226	0.464725	0.770574	2374.77	2193.78	0.113991	0.0116894	0.0264362	sdf2	21	26021496	26028205	-	2200	protein_coding	stromal cell-derived factor 2 [Source:ZFIN;Acc:ZDB-GENE-030131-8823]	-	ENSDARG00000024026	ENSDARG00000024026	1557.1.1	SDF2	ENSG00000132581	stromal cell derived factor 2 [Source:HGNC Symbol;Acc:HGNC:10675]
ENSDARG00000075989	2335	2322	1620	2144	2651	1982	2680	2393	3810	2062	2664	3093	2717	2221	2319	2507	101.56	98.4912	98.5797	96.4686	99.9272	94.5333	99.2718	91.8147	133.047	131.201	124.919	140.825	97.8408	99.7656	100.023	100.72	2197.91	2268.89	-0.0454118	0.291031	0.699151	2250.84	2235.47	0.00948959	0.811296	0.958011	2280	2985.28	-0.389354	4.89742e-16	4.11322e-15	2460.58	2368.45	0.0543167	0.206211	0.519911	2779.59	2095.23	0.408079	4.51138e-18	3.6238e-17	arpc2	9	48043162	48077034	-	1504	protein_coding	actin related protein 2/3 complex, subunit 2 [Source:ZFIN;Acc:ZDB-GENE-030131-5276]	-	ENSDARG00000075989	ENSDARG00000075989	1558.1.1	ARPC2	ENSG00000163466	actin related protein 2/3 complex subunit 2 [Source:HGNC Symbol;Acc:HGNC:705]
ENSDARG00000002403	2747	2845	1822	2695	3539	2831	3430	3090	2191	1152	1659	1629	2903	2271	2401	2301	93.4469	94.3813	86.714	94.8394	104.333	105.606	99.3696	92.725	59.8398	57.3282	60.8428	58.0084	81.761	79.7844	80.9951	72.3015	2930.09	2712.26	0.109634	0.0247121	0.169095	2274.48	2672.26	-0.233754	3.3467e-06	0.000141732	2304.24	1699.82	0.437963	2.03658e-15	1.65275e-14	2486.45	3157.53	-0.344276	5.10263e-10	3.19913e-08	1582.6	2504.54	-0.662423	1.48313e-45	3.29232e-44	nusap1	13	33251721	33256667	-	1923	protein_coding	nucleolar and spindle associated protein 1 [Source:ZFIN;Acc:ZDB-GENE-030827-5]	-	ENSDARG00000002403	ENSDARG00000002403	1559.1.1	NUSAP1	ENSG00000137804	nucleolar and spindle associated protein 1 [Source:HGNC Symbol;Acc:HGNC:18538]
ENSDARG00000103415	2326	2363	1852	2285	2742	2075	2738	2691	3525	1926	2470	2789	2858	2142	2285	2412	88.3613	87.5414	98.4301	89.7971	90.2726	86.4398	88.5807	90.1775	107.511	107.033	101.159	110.908	89.8892	84.0362	86.0793	84.6357	2320.39	2394.18	-0.0423709	0.356953	0.754947	2229.59	2358.91	-0.0787178	0.103103	0.419242	2258.59	2751.31	-0.284339	3.0838e-09	1.60914e-08	2437.41	2500.42	-0.0367171	0.381401	0.707098	2561.71	2210.9	0.214572	2.12058e-05	7.23123e-05	ppp4r3b	13	9100	15353	+	1722	protein_coding	protein phosphatase 4, regulatory subunit 3B [Source:ZFIN;Acc:ZDB-GENE-030131-8142]	-	ENSDARG00000103415	ENSDARG00000103415	1560.1.1	PPP4R3C	ENSG00000224960	protein phosphatase 4 regulatory subunit 3C [Source:HGNC Symbol;Acc:HGNC:33146]
ENSDARG00000008765	2457	2469	1674	2190	2855	2116	2792	2701	3277	1910	2317	2316	2901	2322	2522	2659	67.1377	65.793	63.9958	61.9055	67.6089	63.4045	64.9726	65.1055	71.8918	76.3492	68.2565	66.2465	65.6299	65.5267	68.3387	67.1126	2369.35	2365.88	0.00218353	0.958669	0.991579	2397.91	2331.05	0.040126	0.342345	0.730713	2428.96	2535.25	-0.0605024	0.256358	0.386489	2621.38	2553.18	0.0372588	0.356806	0.686356	2360.37	2184.85	0.109785	0.0377141	0.075832	tmed5	20	14789148	14806671	+	2394	protein_coding	transmembrane p24 trafficking protein 5 [Source:ZFIN;Acc:ZDB-GENE-040426-1302]	-	ENSDARG00000008765	ENSDARG00000008765	1561.1.1	TMED5	ENSG00000117500	transmembrane p24 trafficking protein 5 [Source:HGNC Symbol;Acc:HGNC:24251]
ENSDARG00000031560	2286	2462	1774	2246	2674	2152	2843	2843	3223	1768	2449	2542	2960	2295	2293	2638	63.0977	66.2709	68.5055	64.1314	63.9639	65.1362	66.8294	69.2223	71.4232	71.3887	72.8756	73.4473	67.6428	65.4206	62.7627	67.2568	2382.24	2370.95	0.00843202	0.849677	0.971278	2342.45	2336.04	0.00575038	0.897826	0.977826	2372.82	2566.36	-0.112702	0.0106593	0.0250532	2560.75	2567.07	-0.00331532	0.941955	0.98297	2389.42	2189.47	0.127691	0.00262255	0.00671113	srpk1b	11	2763168	2826562	+	2370	protein_coding	SRSF protein kinase 1b [Source:ZFIN;Acc:ZDB-GENE-070112-2292]	Pkinase	ENSDARG00000031560	ENSDARG00000031560	1562.1.1	SRPK1	ENSG00000096063	SRSF protein kinase 1 [Source:HGNC Symbol;Acc:HGNC:11305]
ENSDARG00000024314	2713	2689	1878	2382	3916	2929	3462	3441	1504	876	1050	921	3331	2818	2712	2750	31.3725	30.3241	30.3829	28.4947	39.2445	37.1417	34.0941	35.1007	13.9633	14.8188	13.0902	11.1486	31.8909	33.6539	31.0992	29.3735	3121.46	2604.28	0.261182	1.9675e-07	7.25545e-06	2678.07	2565.95	0.0614628	0.215619	0.600512	2713.09	1123.48	1.27347	7.81588e-57	4.12201e-55	2927.56	3363.75	-0.200412	0.00036624	0.00498673	1045.92	2405.03	-1.20308	2.40169e-60	8.27532e-59	herpud1	18	17600570	17611849	+	5657	protein_coding	homocysteine-inducible, endoplasmic reticulum stress-inducible, ubiquitin-like domain member 1 [Source:ZFIN;Acc:ZDB-GENE-050913-47]	ubiquitin	ENSDARG00000024314	ENSDARG00000024314	1563.1.1	HERPUD1	ENSG00000051108	homocysteine inducible ER protein with ubiquitin like domain 1 [Source:HGNC Symbol;Acc:HGNC:13744]
ENSDARG00000017500	2336	2438	1792	2438	2857	2218	2872	2846	3074	1591	2355	2327	2917	2338	2326	2617	26.5023	26.9738	28.4435	28.6133	28.0904	27.5941	27.7491	28.4825	27.9999	26.4053	28.8044	27.6357	27.3993	27.3937	26.1686	27.4245	2446.18	2433.61	0.00885738	0.831646	0.967737	2347.88	2397.71	-0.0290447	0.50321	0.837094	2378.34	2393.66	-0.0105384	0.817702	0.883756	2566.66	2635.98	-0.0384928	0.322129	0.652985	2228.61	2247.2	-0.00954932	0.836563	0.895639	rock2a	13	32815241	32899322	-	5766	protein_coding	rho-associated, coiled-coil containing protein kinase 2a [Source:ZFIN;Acc:ZDB-GENE-030115-3]	Pkinase	ENSDARG00000017500	ENSDARG00000017500	1564.1.1	ROCK2	ENSG00000134318	Rho associated coiled-coil containing protein kinase 2 [Source:HGNC Symbol;Acc:HGNC:10252]
ENSDARG00000018165	2649	2787	1893	2602	3414	2577	3146	3101	2000	1073	1509	1445	3353	2569	2558	2615	29.0702	29.8264	29.0638	29.5391	32.4688	31.0116	29.4021	30.0193	17.6213	17.2257	17.853	16.5996	30.4644	29.1156	27.8373	26.5071	2776.89	2674.4	0.0537925	0.193669	0.585606	2551.18	2634.98	-0.0464905	0.32706	0.717833	2584.59	1547.16	0.740186	3.83203e-38	9.89811e-37	2788.93	2992.41	-0.101182	0.0556129	0.23537	1440.44	2469.63	-0.777341	4.19103e-71	1.82119e-69	depdc1a	8	16710634	16725959	-	5961	protein_coding	DEP domain containing 1a [Source:ZFIN;Acc:ZDB-GENE-030131-9827]	RhoGAP	ENSDARG00000018165	ENSDARG00000018165	1565.1.1	DEPDC1	ENSG00000024526	DEP domain containing 1 [Source:HGNC Symbol;Acc:HGNC:22949]
ENSDARG00000068148	2816	2690	1816	2540	3677	2853	3506	3292	1624	862	1136	1119	3286	2775	2580	2706	90.8344	84.6189	81.9536	84.7569	102.789	100.917	96.3125	93.6719	42.0577	40.6757	39.505	37.7843	87.7562	92.4432	82.5273	80.625	3026.12	2649.5	0.190388	2.45225e-05	0.000559806	2615.83	2610.44	0.00194788	0.969995	0.992757	2650.05	1215.48	1.12381	4.91469e-75	4.79574e-73	2859.51	3260.99	-0.189485	0.000284489	0.00406142	1131.66	2446.68	-1.11245	2.95496e-97	2.12208e-95	arrdc1a	5	29516844	29531948	-	2028	protein_coding	arrestin domain containing 1a [Source:ZFIN;Acc:ZDB-GENE-030925-15]	-	ENSDARG00000068148	ENSDARG00000068148	1566.1.1	ARRDC5	ENSG00000205784	arrestin domain containing 5 [Source:HGNC Symbol;Acc:HGNC:31407]
ENSDARG00000077060	2033	2114	1461	2024	2324	1869	2399	2173	4014	2214	3332	3738	2491	2175	2234	2605	27.9982	28.3919	28.1499	28.8354	27.7373	28.2257	28.1368	26.3988	44.3824	44.6046	49.4713	53.8883	28.4026	30.9347	30.5095	33.1378	1989.41	2056.31	-0.048247	0.24285	0.647371	2194.79	2025.99	0.114816	0.0251596	0.179448	2223.01	3421.43	-0.622545	1.09516e-18	1.07646e-17	2399.28	2143.8	0.162198	0.00246217	0.0236314	3185.66	1898.84	0.746676	2.72082e-34	4.24121e-33	rbm6	6	42666694	42690736	+	4750	protein_coding	RNA binding motif protein 6 [Source:ZFIN;Acc:ZDB-GENE-050309-79]	-	ENSDARG00000077060	ENSDARG00000077060	1567.1.1	RBM6	ENSG00000004534	RNA binding motif protein 6 [Source:HGNC Symbol;Acc:HGNC:9903]
ENSDARG00000037405	2654	2847	1991	2428	3866	2918	3493	3553	1374	794	1008	913	3329	2768	2574	2663	76.5835	80.1159	80.3785	72.478	96.679	92.3342	85.8392	90.4401	31.8319	33.5169	31.3582	27.5783	79.5317	82.4887	73.6551	70.9789	3138.92	2679.4	0.228908	1.95694e-06	5.7759e-05	2611.55	2640	-0.0151569	0.781977	0.949418	2645.78	1055.32	1.32757	6.53703e-77	6.94956e-75	2854.85	3382.54	-0.244647	1.48234e-05	0.000318259	982.483	2474.42	-1.33406	2.7182e-101	2.09938e-99	zgc:112083	15	19990068	20003872	+	2267	protein_coding	zgc:112083 [Source:ZFIN;Acc:ZDB-GENE-050417-284]	-	ENSDARG00000037405	ENSDARG00000037405	1568.1.1	N/A	N/A	N/A
ENSDARG00000071583	2547	2545	1770	2302	3345	2423	3208	3145	1941	1231	1340	1261	3377	2704	3015	3005	137.132	133.627	133.327	128.215	156.078	143.056	147.095	149.369	83.9028	96.9565	77.7804	71.0702	150.533	150.352	160.974	149.444	2743.13	2469.38	0.152326	0.000291367	0.00492836	2790.4	2433.01	0.197412	3.54359e-06	0.000148063	2826.61	1500.51	0.915968	3.51711e-30	6.37722e-29	3050.45	2955.97	0.0445709	0.318137	0.649751	1396.93	2280.4	-0.709691	9.76931e-21	8.87083e-20	gtf3ab	24	21640635	21642858	+	1215	protein_coding	general transcription factor IIIA, b [Source:ZFIN;Acc:ZDB-GENE-030131-7698]	-	ENSDARG00000071583	ENSDARG00000071583	1569.1.1	GTF3A	ENSG00000122034	general transcription factor IIIA [Source:HGNC Symbol;Acc:HGNC:4662]
ENSDARG00000039489	2790	2734	1958	2654	3056	2488	2983	3075	2277	1277	1696	1691	3042	2402	2443	2508	35.5773	33.9988	34.9314	35.0101	33.7721	34.7906	32.3948	34.5896	23.3116	23.8215	23.3158	22.5723	32.1159	31.6327	30.8924	29.5406	2635.81	2732.85	-0.0526207	0.184444	0.572812	2393.25	2692.55	-0.169727	4.35375e-05	0.00132624	2424.49	1787.25	0.440799	7.60459e-20	8.06749e-19	2616.28	2840.38	-0.11793	0.00775859	0.0577837	1663.98	2523.6	-0.601599	4.47569e-47	1.05292e-45	git1	15	28431621	28480576	-	5130	protein_coding	G protein-coupled receptor kinase interacting ArfGAP 1 [Source:ZFIN;Acc:ZDB-GENE-100408-5]	-	ENSDARG00000039489	ENSDARG00000039489	1570.1.1	GIT1	ENSG00000108262	GIT ArfGAP 1 [Source:HGNC Symbol;Acc:HGNC:4272]
ENSDARG00000042087	2362	2530	1675	2308	2897	2281	2923	2710	2934	1569	2127	2192	2980	2478	2427	2667	40.9958	42.823	40.6732	41.4399	43.5757	43.4138	43.2057	41.4916	40.8847	39.8375	39.8	39.8257	42.8221	44.4176	41.7724	42.7569	2452.7	2387.95	0.0376544	0.3325	0.735289	2432.17	2352.77	0.0469246	0.247845	0.638174	2463.77	2263.45	0.121491	0.00473059	0.0119412	2658.77	2643.04	0.00851434	0.828487	0.947846	2107.39	2205.13	-0.0653393	0.110855	0.191951	dmap1	8	18354485	18367736	-	3769	protein_coding	DNA methyltransferase 1 associated protein 1 [Source:ZFIN;Acc:ZDB-GENE-040426-748]	-	ENSDARG00000042087	ENSDARG00000042087	1571.1.1	DMAP1	ENSG00000178028	DNA methyltransferase 1 associated protein 1 [Source:HGNC Symbol;Acc:HGNC:18291]
ENSDARG00000005560	2393	2373	1732	2311	2754	2220	2775	2487	3311	1731	2432	2362	2791	2289	2533	2564	63.0705	60.9928	63.8655	63.0097	62.9048	64.1623	62.2874	57.8218	70.0623	66.7407	69.1041	65.1669	60.9027	62.3052	66.2032	62.4203	2325.21	2378.16	-0.03239	0.452144	0.82521	2348.27	2343.09	0.00334627	0.937575	0.986406	2378.69	2519.86	-0.084435	0.0793849	0.147747	2567.1	2505.68	0.0350268	0.458802	0.767272	2346.08	2196.06	0.0971891	0.0235723	0.0499074	ywhah	10	17166035	17170086	-	2482	protein_coding	tyrosine 3-monooxygenase/tryptophan 5-monooxygenase activation protein, eta polypeptide [Source:ZFIN;Acc:ZDB-GENE-040426-2191]	-	ENSDARG00000005560	ENSDARG00000005560	1572.1.1	YWHAH	ENSG00000128245	tyrosine 3-monooxygenase/tryptophan 5-monooxygenase activation protein eta [Source:HGNC Symbol;Acc:HGNC:12853]
ENSDARG00000101903	2297	2626	1901	2293	2519	2188	2709	2607	3262	1652	2428	2335	2918	2271	2429	2607	29.2451	32.6049	33.8617	30.2008	27.7943	30.5479	29.3734	29.2796	33.3439	30.7688	33.327	31.1201	30.7588	29.8609	30.6676	30.6589	2278.55	2470.14	-0.11556	0.0276092	0.181893	2353.94	2433.81	-0.0463709	0.356799	0.743581	2384.46	2473.9	-0.0546278	0.243365	0.371532	2573.33	2455.39	0.0687678	0.106595	0.355984	2303.3	2281.11	0.0165499	0.766564	0.846285	zfyve9a	2	19280829	19354622	-	5138	protein_coding	zinc finger, FYVE domain containing 9a [Source:ZFIN;Acc:ZDB-GENE-070705-182]	FYVE	ENSDARG00000101903	ENSDARG00000101903	1573.1.1	ZFYVE9	ENSG00000157077	zinc finger FYVE-type containing 9 [Source:HGNC Symbol;Acc:HGNC:6775]
ENSDARG00000059357	2285	2267	1636	2158	2713	2038	2525	2415	3602	1925	2513	2851	2841	2343	2356	2574	123.33	119.325	123.538	120.492	126.902	120.623	116.064	114.983	156.088	151.993	146.228	161.081	126.954	130.602	126.101	128.326	2198.48	2252.25	-0.0344187	0.431822	0.812684	2331.23	2219.05	0.0715627	0.0680689	0.334479	2361.48	2793.35	-0.243087	1.1263e-07	5.1541e-07	2548.45	2369.11	0.105222	0.0173628	0.105294	2600.86	2079.83	0.323752	3.76303e-13	2.28812e-12	sarnp	11	3308656	3318747	+	1212	protein_coding	SAP domain containing ribonucleoprotein [Source:ZFIN;Acc:ZDB-GENE-050522-161]	SAP	ENSDARG00000059357	ENSDARG00000059357	1574.1.1	SARNP	ENSG00000205323	SAP domain containing ribonucleoprotein [Source:HGNC Symbol;Acc:HGNC:24432]
ENSDARG00000060584	2496	2624	1944	2481	3206	2507	3354	3431	1996	1088	1396	1288	3118	2668	2581	2830	37.5009	38.4466	40.8628	38.5609	41.7443	41.3042	42.9154	45.4726	24.0768	23.9131	22.612	20.2571	38.7852	41.3978	38.4543	39.2742	2829.76	2583.02	0.133448	0.00355006	0.0394247	2582.99	2544.97	0.0225087	0.605065	0.88741	2616.55	1481.74	0.820511	5.13795e-40	1.44744e-38	2823.63	3049.29	-0.111686	0.0163244	0.100738	1379.5	2385.27	-0.789414	2.14711e-40	4.07274e-39	kank1b	5	33222124	33236637	-	4354	protein_coding	KN motif and ankyrin repeat domains 1b [Source:ZFIN;Acc:ZDB-GENE-060526-260]	-	ENSDARG00000060584	ENSDARG00000060584	1575.1.1	KANK1	ENSG00000107104	KN motif and ankyrin repeat domains 1 [Source:HGNC Symbol;Acc:HGNC:19309]
ENSDARG00000039754	2276	2358	1706	2335	2708	2098	2725	2507	3430	1751	2412	2663	2879	2262	2338	2544	29.547	29.8526	30.9852	31.3582	30.4667	29.8669	30.1273	28.7096	35.7501	33.2535	33.7579	36.1889	30.9439	30.3269	30.0986	30.5058	2276.13	2342.45	-0.0405453	0.324046	0.727409	2307.22	2307.9	0.000667124	0.986896	0.996422	2337.16	2622.25	-0.167512	0.000261827	0.000814765	2522.23	2452.76	0.0405305	0.299156	0.631518	2441.56	2163.04	0.17711	0.00012282	0.000380296	xpc	8	26007308	26032245	+	5039	protein_coding	xeroderma pigmentosum, complementation group C [Source:ZFIN;Acc:ZDB-GENE-030131-8461]	-	ENSDARG00000039754	ENSDARG00000039754	1576.1.1	XPC	ENSG00000154767	XPC complex subunit, DNA damage recognition and repair factor [Source:HGNC Symbol;Acc:HGNC:12816]
ENSDARG00000063570	2263	2447	1790	2399	2959	2480	3121	3156	2511	1474	1931	1846	3014	2393	2512	2681	38.5714	40.6735	42.6843	42.2994	43.7081	46.3528	45.3031	47.4515	34.3612	36.7526	35.4829	32.9364	42.5321	42.1229	42.4581	42.2087	2659.78	2406.79	0.145138	0.00175215	0.022126	2441.45	2371.3	0.0434576	0.318679	0.711116	2473.13	2005.73	0.304259	1.60448e-10	9.35594e-10	2668.97	2866.17	-0.102448	0.0123271	0.0822682	1867.34	2222.44	-0.25185	8.81242e-07	3.42897e-06	dyrk1aa	10	62369	76367	-	3838	protein_coding	dual-specificity tyrosine-(Y)-phosphorylation regulated kinase 1A, a [Source:ZFIN;Acc:ZDB-GENE-050302-29]	-	ENSDARG00000063570	ENSDARG00000063570	1577.1.1	DYRK1A	ENSG00000157540	dual specificity tyrosine phosphorylation regulated kinase 1A [Source:HGNC Symbol;Acc:HGNC:3091]
ENSDARG00000007867	2405	2402	1879	2191	2738	2193	2933	2695	2990	1663	2211	2271	2940	2310	2522	2617	70.2035	68.3776	76.737	66.1622	69.2649	70.1981	72.9137	69.396	70.0739	71.0143	69.5807	69.3943	71.0532	69.6386	73.0044	70.5621	2393.56	2408.46	-0.00664424	0.891263	0.97837	2393.25	2373.02	0.0143895	0.76987	0.946558	2424.29	2350.6	0.0450132	0.279134	0.412906	2616.3	2579.28	0.0203988	0.607918	0.856881	2188.51	2224.19	-0.0215299	0.668617	0.771006	dazap2	23	33718602	33729552	+	2241	protein_coding	DAZ associated protein 2 [Source:ZFIN;Acc:ZDB-GENE-030131-3036]	-	ENSDARG00000007867	ENSDARG00000007867	1578.1.1	DAZAP2	ENSG00000183283	DAZ associated protein 2 [Source:HGNC Symbol;Acc:HGNC:2684]
ENSDARG00000045605	2756	2951	1885	2727	3448	2615	3222	3362	1589	931	1283	1064	3270	2635	2486	2723	30.5209	31.8702	29.2055	31.2412	33.0919	31.7566	30.3877	32.8434	14.1281	15.0827	15.318	12.3346	29.9819	30.1366	27.3011	27.8542	2867.91	2770.6	0.0485719	0.2697	0.677677	2558.04	2729.76	-0.0947011	0.0460191	0.265464	2591.43	1258.06	1.04418	1.27975e-48	5.11873e-47	2796.38	3090.46	-0.144137	0.00334805	0.0301837	1171.19	2558.44	-1.12976	6.47872e-69	2.62055e-67	CU694321.1	25	30316839	30337989	+	5907	unprocessed_pseudogene	-	-	ENSDARG00000045605	ENSDARG00000045605	1579.1.1	N/A	N/A	N/A
ENSDARG00000075798	2641	2701	1859	2464	2933	2480	3083	2987	2474	1399	1849	1734	3125	2323	2482	2400	27.4971	27.4246	27.079	26.5389	26.4647	28.3148	27.3366	27.4338	20.6804	21.3082	20.7545	18.8987	26.9377	24.9783	25.626	23.081	2609.02	2603.85	0.00198955	0.958498	0.991579	2375.06	2565.49	-0.110962	0.0248607	0.17821	2406.16	1921.22	0.325699	1.29734e-07	5.90736e-07	2596.43	2811.5	-0.114044	0.02829	0.147852	1788.66	2404.55	-0.428098	1.65013e-19	1.41845e-18	usp38	1	35473219	35491005	+	6283	protein_coding	ubiquitin specific peptidase 38 [Source:ZFIN;Acc:ZDB-GENE-101007-2]	UCH	ENSDARG00000075798	ENSDARG00000075798	1580.1.1	USP38	ENSG00000170185	ubiquitin specific peptidase 38 [Source:HGNC Symbol;Acc:HGNC:20067]
ENSDARG00000009106	2209	2326	1609	2136	2685	2151	2736	2555	3418	1816	2504	2737	2956	2195	2465	2408	50.0882	51.4336	51.0423	50.1031	52.7619	53.4839	52.8335	51.1049	62.2233	60.2373	61.2111	64.9648	55.4928	51.4007	55.4264	50.4336	2298.42	2232.52	0.0418884	0.271978	0.680413	2305.93	2199.63	0.0686407	0.135772	0.487409	2335.99	2686.44	-0.202046	8.56351e-05	0.000285483	2520.88	2476.79	0.026053	0.574899	0.841331	2501.29	2061.61	0.280162	2.74579e-11	1.48988e-10	serinc1	20	40457599	40472519	+	2885	protein_coding	serine incorporator 1 [Source:ZFIN;Acc:ZDB-GENE-030131-4415]	TMS_TDE	ENSDARG00000009106	ENSDARG00000009106	1581.1.1	SERINC1	ENSG00000111897	serine incorporator 1 [Source:HGNC Symbol;Acc:HGNC:13464]
ENSDARG00000002396	2737	2641	1897	2648	3043	2486	2988	3053	2404	1271	1706	1538	2931	2388	2516	2613	87.5522	82.3869	84.8974	87.6262	84.3588	87.204	81.4003	86.1492	61.7402	59.4768	58.8339	51.5005	77.6248	78.8898	79.811	77.2068	2628.7	2674.13	-0.0253979	0.53542	0.872682	2408.82	2634.68	-0.129694	0.00118482	0.0191273	2440.09	1773.59	0.459833	1.59622e-14	1.23202e-13	2633.28	2832.71	-0.104962	0.00859017	0.0624914	1651.22	2469.33	-0.580258	8.68624e-24	9.10765e-23	cry-dash	24	20194022	20208474	-	2045	protein_coding	cryptochrome DASH [Source:ZFIN;Acc:ZDB-GENE-040617-2]	-	ENSDARG00000002396	ENSDARG00000002396	1582.1.1	N/A	N/A	N/A
ENSDARG00000102766	2587	2852	2051	2792	2727	2147	2914	3032	2386	1245	1855	1869	2791	2471	2280	2833	22.9001	24.62	25.4004	25.567	20.92	20.8409	21.9677	23.6757	16.9572	16.122	17.7028	17.3186	20.4547	22.5896	20.0141	23.1639	2448.8	2779.16	-0.181445	0.000741673	0.0108843	2393.87	2738.17	-0.19355	0.000691056	0.0126306	2424.73	1884.78	0.362225	1.97437e-09	1.05031e-08	2616.86	2638.76	-0.0125789	0.840408	0.951685	1754.83	2566.27	-0.546176	3.08654e-27	3.71164e-26	dennd4c	7	59068601	59123066	-	7390	protein_coding	DENN/MADD domain containing 4C [Source:ZFIN;Acc:ZDB-GENE-120727-13]	DENN	ENSDARG00000102766	ENSDARG00000102766	1583.1.1	DENND4C	ENSG00000137145	DENN domain containing 4C [Source:HGNC Symbol;Acc:HGNC:26079]
ENSDARG00000023443	2621	2420	1725	2344	3254	2453	3080	2941	2539	1425	1759	1903	3035	2320	2481	2517	39.643	35.6954	36.5025	36.6759	42.6534	40.6856	39.6738	39.2398	30.8321	31.53	28.6828	30.1302	38.0059	36.2395	37.2123	35.1647	2659.85	2452.58	0.116646	0.0108898	0.093072	2382.36	2416.42	-0.0206117	0.658673	0.908721	2413.4	1962.86	0.299044	2.95874e-09	1.54667e-08	2604.4	2866.27	-0.137922	0.00196937	0.0198821	1827.54	2264.83	-0.310511	8.21804e-10	4.0481e-09	tjp2b	8	11425048	11542289	+	4325	protein_coding	tight junction protein 2b (zona occludens 2) [Source:ZFIN;Acc:ZDB-GENE-040718-58]	PDZ	ENSDARG00000023443	ENSDARG00000023443	1584.1.1	TJP2	ENSG00000119139	tight junction protein 2 [Source:HGNC Symbol;Acc:HGNC:11828]
ENSDARG00000058128	2160	2285	1571	2265	2531	1938	2652	2453	3442	1966	2746	2832	2676	2279	2417	2602	37.3807	38.5636	38.0369	40.5495	37.9596	36.7782	39.0859	37.4475	47.824	49.7722	51.2331	51.3039	38.3418	40.7317	41.4792	41.5935	2167.51	2230.47	-0.040962	0.345719	0.746658	2302.71	2197.55	0.0665611	0.151182	0.510703	2332.45	2833.17	-0.28051	3.69681e-09	1.92057e-08	2517.26	2335.67	0.106808	0.0167328	0.102606	2637.8	2059.59	0.356038	2.07564e-15	1.44203e-14	msna	5	22133153	22174037	+	3780	protein_coding	moesin a [Source:ZFIN;Acc:ZDB-GENE-021211-2]	Band_41	ENSDARG00000058128	ENSDARG00000058128	1585.1.1	ERMN	ENSG00000136541	ermin [Source:HGNC Symbol;Acc:HGNC:29208]
ENSDARG00000061508	2612	2612	1807	2514	2860	2294	2815	2740	2587	1506	1965	1971	2986	2335	2566	2623	55.6571	54.2772	53.8691	55.4161	52.814	53.6024	51.0833	51.5027	44.2573	46.9442	45.1405	43.964	52.678	51.3841	54.2206	51.6261	2432.07	2569.74	-0.0805778	0.0323393	0.202697	2421.03	2531.85	-0.0650732	0.0982789	0.407312	2452.46	2073.15	0.244165	8.19819e-08	3.79284e-07	2646.67	2620.82	0.0147219	0.711205	0.901728	1930.15	2372.97	-0.300456	5.70252e-13	3.43174e-12	tgfbrap1	6	15036828	15065376	-	3070	protein_coding	transforming growth factor, beta receptor associated protein 1 [Source:ZFIN;Acc:ZDB-GENE-070410-66]	CNH	ENSDARG00000061508	ENSDARG00000061508	1586.1.1	TGFBRAP1	ENSG00000135966	transforming growth factor beta receptor associated protein 1 [Source:HGNC Symbol;Acc:HGNC:16836]
ENSDARG00000054864	2219	2320	1552	2263	2258	1786	2338	2345	3771	2087	3106	3118	2708	2153	2342	2420	25.9258	26.4338	25.3689	27.3516	22.8631	22.8823	23.2634	24.1685	35.3731	35.6703	39.1231	38.1342	26.1949	25.9785	27.1345	26.1165	1977.68	2246.55	-0.18454	2.29011e-05	0.000525829	2217.6	2213.4	0.0015768	0.970317	0.992872	2246.37	3109.63	-0.469311	5.00406e-22	6.03805e-21	2424.27	2131.13	0.185475	1.04445e-05	0.000235271	2895.19	2074.46	0.480216	7.60609e-24	7.99557e-23	aplp2	18	44364530	44527124	-	5599	protein_coding	amyloid beta (A4) precursor-like protein 2 [Source:ZFIN;Acc:ZDB-GENE-061009-28]	Kunitz_BPTI	ENSDARG00000054864	ENSDARG00000054864	1587.1.1	APLP2	ENSG00000084234	amyloid beta precursor like protein 2 [Source:HGNC Symbol;Acc:HGNC:598]
ENSDARG00000036064	2477	2602	1652	2329	3029	2324	3055	2664	2692	1451	1972	1887	2969	2453	2587	2637	133.363	136.62	124.438	129.719	141.333	137.211	140.079	126.525	116.366	114.284	114.465	106.352	132.346	136.396	138.123	131.143	2510.45	2431.57	0.0447153	0.343771	0.74515	2455.79	2395.75	0.0336461	0.437262	0.797385	2487.7	2054.45	0.275533	1.182e-08	5.90095e-08	2684.62	2705.27	-0.0114407	0.804014	0.938335	1912.74	2245.43	-0.232462	1.75049e-06	6.64003e-06	cnep1r1	7	38258749	38264380	+	1215	protein_coding	CTD nuclear envelope phosphatase 1 regulatory subunit 1 [Source:ZFIN;Acc:ZDB-GENE-050417-425]	-	ENSDARG00000036064	ENSDARG00000036064	1588.1.1	CNEP1R1	ENSG00000205423	CTD nuclear envelope phosphatase 1 regulatory subunit 1 [Source:HGNC Symbol;Acc:HGNC:26759]
ENSDARG00000041896	3246	3206	2078	2731	4606	3517	4178	3952	404	234	316	335	2963	2500	2281	2198	71.9069	69.2601	64.4024	62.5846	88.4265	85.4354	78.8213	77.2273	7.1853	7.58312	7.54685	7.76837	54.3434	57.1948	50.1081	44.9753	3692.38	3023.34	0.287418	1.5883e-07	6.0918e-06	2292.04	2978.86	-0.378771	3.06321e-08	2.06331e-06	2322.25	332.703	2.80501	1.59856e-237	8.07233e-234	2505.54	3979	-0.667258	5.89668e-21	3.35277e-18	309.763	2792.07	-3.1755	0	0	dnajc5ga	20	38763953	38787341	-	2953	protein_coding	DnaJ (Hsp40) homolog, subfamily C, member 5 gamma a [Source:ZFIN;Acc:ZDB-GENE-030131-1583]	DnaJ	ENSDARG00000041896	ENSDARG00000041896	1589.1.1	DNAJC5G	ENSG00000163793	DnaJ heat shock protein family (Hsp40) member C5 gamma [Source:HGNC Symbol;Acc:HGNC:24844]
ENSDARG00000040854	2298	2372	1586	2315	2737	2195	2674	2572	3429	1761	2368	2433	2773	2305	2422	2478	79.2026	79.7262	76.4763	82.5399	81.7524	82.9597	78.4881	78.1974	94.8852	88.7888	87.9888	87.7798	79.1283	82.0455	82.7797	78.8887	2312.14	2304.26	0.00316054	0.939754	0.990057	2302.04	2270.26	0.0184097	0.664112	0.910729	2331.94	2555.15	-0.133531	0.00478941	0.0120746	2516.54	2491.6	0.0145005	0.72496	0.90607	2379.01	2127.76	0.161439	0.000459119	0.00131885	tsg101a	25	25132703	25142387	-	1898	protein_coding	tumor susceptibility 101a [Source:ZFIN;Acc:ZDB-GENE-030217-1]	-	ENSDARG00000040854	ENSDARG00000040854	1590.1.1	TSG101	ENSG00000074319	tumor susceptibility 101 [Source:HGNC Symbol;Acc:HGNC:15971]
ENSDARG00000017522	2360	2407	1671	2321	2275	1916	2605	2879	2995	1739	2630	2667	2926	2426	2293	2572	51.0861	50.8118	50.606	51.9744	42.6785	45.481	48.0233	54.9749	52.051	55.0681	61.3766	60.4334	52.4394	54.2346	49.2215	51.4264	2190.32	2359.49	-0.107117	0.106188	0.426224	2353.73	2324.69	0.0176259	0.679635	0.914943	2384.35	2590.81	-0.119467	0.0526804	0.103713	2573.02	2360.22	0.124271	0.0839752	0.305262	2412.14	2178.8	0.146192	0.00827155	0.0192949	ctdp1	19	11632834	11846958	-	3022	protein_coding	CTD (carboxy-terminal domain, RNA polymerase II, polypeptide A) phosphatase, subunit 1 [Source:ZFIN;Acc:ZDB-GENE-040720-1]	NIF	ENSDARG00000017522	ENSDARG00000017522	1591.1.1	CTDP1	ENSG00000060069	CTD phosphatase subunit 1 [Source:HGNC Symbol;Acc:HGNC:2498]
ENSDARG00000055086	2444	2445	1717	2316	2980	2431	3057	2941	2336	1268	1684	1584	3354	2766	2619	2736	39.8597	38.8874	39.1776	39.0747	42.1197	43.4772	42.4602	42.3116	30.5877	30.2525	29.6095	27.0428	45.2886	46.5886	42.3573	41.2167	2590.23	2404.46	0.106865	0.00332892	0.0376476	2643.7	2369.02	0.158164	0.000695932	0.0126961	2678.29	1765.08	0.601613	1.91569e-23	2.48843e-22	2890.01	2791.25	0.0503905	0.281944	0.61405	1643.32	2220.38	-0.434246	1.08641e-18	8.98409e-18	ggnbp2	5	4016271	4052298	+	4011	protein_coding	gametogenetin binding protein 2 [Source:ZFIN;Acc:ZDB-GENE-060929-52]	-	ENSDARG00000055086	ENSDARG00000055086	1592.1.1	GGNBP2	ENSG00000278311	gametogenetin binding protein 2 [Source:HGNC Symbol;Acc:HGNC:19357]
ENSDARG00000100359	2412	2361	1809	2382	2652	2051	2816	2699	3007	1634	2157	2190	2862	2457	2395	2786	21.7994	20.8094	22.8739	22.2706	20.7719	20.3271	21.6747	21.518	21.8194	21.6037	21.0171	20.7193	21.4156	22.9333	21.4651	23.258	2312.8	2425.26	-0.0663979	0.135385	0.490674	2422.11	2389.49	0.0204863	0.666145	0.911227	2453.41	2308.56	0.087441	0.0710313	0.134127	2647.77	2492.23	0.0864248	0.063604	0.25724	2149.37	2239.53	-0.0577559	0.202218	0.314833	AREL1	17	49484640	49530045	+	7238	protein_coding	apoptosis resistant E3 ubiquitin protein ligase 1 [Source:HGNC Symbol;Acc:HGNC:20363]	HECT	ENSDARG00000100359	ENSDARG00000100359	1593.1.1	AREL1	ENSG00000119682	apoptosis resistant E3 ubiquitin protein ligase 1 [Source:HGNC Symbol;Acc:HGNC:20363]
ENSDARG00000057414	2195	2250	1658	2149	2638	2077	2540	2599	3396	1947	2523	2615	2795	2135	2545	2576	81.4456	81.4166	86.0701	82.4885	84.829	84.511	80.2639	85.069	101.168	105.684	100.927	101.571	85.8633	81.8136	93.6443	88.2883	2236.57	2231.01	0.00476742	0.908537	0.981849	2315.7	2198.13	0.0762212	0.121598	0.45689	2345.62	2702.88	-0.203694	7.0883e-05	0.000238349	2531.56	2410.14	0.0711081	0.15993	0.451093	2516.49	2060.2	0.288885	2.58466e-12	1.48554e-11	phb	3	15736811	15746999	+	1763	protein_coding	prohibitin [Source:ZFIN;Acc:ZDB-GENE-030131-6577]	-	ENSDARG00000057414	ENSDARG00000057414	1594.1.1	PHB1	ENSG00000167085	prohibitin 1 [Source:HGNC Symbol;Acc:HGNC:8912]
ENSDARG00000087869	2564	2523	1721	2228	3261	2468	3223	2971	2214	1236	1586	1547	3206	2561	2664	2653	38.1198	36.5803	35.7971	34.2667	42.0165	40.2366	40.8081	38.9644	26.4273	26.882	25.421	24.0761	39.4629	39.3221	39.276	36.4329	2702.22	2431.98	0.151726	0.000543524	0.00829175	2553.76	2396.18	0.0913816	0.0502556	0.278195	2587.08	1694.23	0.611383	8.60849e-30	1.53201e-28	2791.73	2911.9	-0.0610542	0.161767	0.454408	1577.36	2245.91	-0.51086	2.68365e-22	2.65216e-21	si:ch211-11k18.4	3	26173069	26184018	-	4400	protein_coding	si:ch211-11k18.4 [Source:ZFIN;Acc:ZDB-GENE-070912-22]	-	ENSDARG00000087869	ENSDARG00000087869	1595.1.1	N/A	N/A	N/A
ENSDARG00000070261	2317	2270	1658	2185	2536	2039	2566	2661	3496	1849	2421	2614	2883	2249	2321	2497	46.0417	43.9895	46.0941	44.916	43.6728	44.431	43.4246	46.6447	55.7749	53.7492	51.8653	54.3744	47.4311	46.154	45.7363	45.832	2223.5	2275.64	-0.0327894	0.439807	0.81744	2289.9	2242.1	0.0315515	0.430891	0.793021	2319.66	2660.25	-0.198163	7.12389e-06	2.70684e-05	2503.31	2396.03	0.0635579	0.133954	0.408887	2476.89	2101.42	0.238745	2.8388e-08	1.25598e-07	crlf3	3	35812040	35847114	+	3292	protein_coding	cytokine receptor-like factor 3 [Source:ZFIN;Acc:ZDB-GENE-050417-354]	-	ENSDARG00000070261	ENSDARG00000070261	1596.1.1	CRLF3	ENSG00000176390	cytokine receptor like factor 3 [Source:HGNC Symbol;Acc:HGNC:17177]
ENSDARG00000061023	2354	2506	1766	2340	2821	2336	3062	2793	2559	1467	1967	1783	3052	2412	2555	2746	42.0967	43.7039	44.1842	43.2894	43.7201	45.8098	46.6337	44.06	36.7412	38.3779	37.923	33.3777	45.1876	44.5465	45.3099	45.3593	2498.89	2420.19	0.0466592	0.2458	0.651171	2479.25	2384.52	0.0570713	0.138216	0.490677	2511.39	2006.05	0.325436	7.72698e-10	4.26674e-09	2710.3	2692.81	0.00969101	0.805891	0.938789	1867.61	2234.89	-0.259818	3.9035e-07	1.56961e-06	si:dkey-72l14.4	8	25959940	25971552	+	3658	protein_coding	si:dkey-72l14.4 [Source:ZFIN;Acc:ZDB-GENE-060531-151]	-	ENSDARG00000061023	ENSDARG00000061023	1597.1.1	BORCS6	ENSG00000196544	BLOC-1 related complex subunit 6 [Source:HGNC Symbol;Acc:HGNC:25939]
ENSDARG00000061458	2255	2232	1711	2274	2612	2101	2691	2681	3235	1848	2334	2558	2838	2207	2443	2495	36.1642	34.9079	38.3899	37.7265	36.3029	36.9489	36.7535	37.9281	41.6531	43.3554	40.3542	42.9433	37.6823	36.5535	38.8522	36.9595	2287.4	2292.49	-0.00160529	0.970694	0.993514	2299.4	2258.67	0.0273251	0.545976	0.859467	2329.24	2571.17	-0.141599	0.00195582	0.00530919	2513.71	2464.9	0.0283751	0.488557	0.786809	2393.92	2116.91	0.177974	0.000144189	0.000442315	phf14	19	38167468	38327733	+	4079	protein_coding	PHD finger protein 14 [Source:ZFIN;Acc:ZDB-GENE-030131-1796]	PHD	ENSDARG00000061458	ENSDARG00000061458	1598.1.1	PHF14	ENSG00000106443	PHD finger protein 14 [Source:HGNC Symbol;Acc:HGNC:22203]
ENSDARG00000011783	2639	2945	1930	2849	3351	2688	3234	3468	1594	941	1369	1191	2990	2473	2211	2592	32.1418	34.9795	32.8869	35.896	35.3705	35.9007	33.5447	37.2599	15.5869	16.766	17.9759	15.1847	30.1505	31.1064	26.7042	29.1601	2892.7	2787.28	0.052763	0.282223	0.690285	2363.2	2746.15	-0.217039	8.02293e-05	0.0022073	2393.99	1317.84	0.862719	3.6842e-36	8.76527e-35	2583.37	3117.19	-0.270695	8.80791e-07	2.58423e-05	1226.87	2573.72	-1.071	5.14399e-69	2.08479e-67	stag2a	5	23488055	23517747	-	5371	protein_coding	stromal antigen 2a [Source:ZFIN;Acc:ZDB-GENE-030131-3432]	-	ENSDARG00000011783	ENSDARG00000011783	1599.1.1	STAG2	ENSG00000101972	stromal antigen 2 [Source:HGNC Symbol;Acc:HGNC:11355]
ENSDARG00000018742	2316	2564	1801	2463	2322	1903	2308	2590	3309	1717	2749	2852	2634	2161	2099	2672	20.4957	22.1278	22.2983	22.5482	17.8083	18.4674	17.3945	20.2188	23.5105	22.2282	26.2274	26.4202	19.2989	19.7503	18.4203	21.8416	2070.63	2468.91	-0.2535	4.21346e-06	0.000115724	2202.63	2432.51	-0.14268	0.0117766	0.107246	2230.96	2723.55	-0.288453	3.86675e-05	0.000134989	2407.88	2231.31	0.110075	0.0918534	0.323695	2535.82	2279.81	0.154882	0.0102779	0.0235143	psme4b	12	23991276	24053079	+	7392	protein_coding	proteasome activator subunit 4b [Source:ZFIN;Acc:ZDB-GENE-100316-4]	-	ENSDARG00000018742	ENSDARG00000018742	1600.1.1	PSME4	ENSG00000068878	proteasome activator subunit 4 [Source:HGNC Symbol;Acc:HGNC:20635]
ENSDARG00000015805	2123	2310	1686	2315	2323	1930	2398	2586	3628	1920	3101	3178	2539	2059	2042	2314	27.7092	29.4025	30.787	31.2571	26.276	27.6233	26.6549	29.7738	38.0175	36.6594	43.6348	43.4202	27.4366	27.754	26.4296	27.8973	2096.29	2280.44	-0.120754	0.0277165	0.182243	2062.16	2246.79	-0.122578	0.0117039	0.106833	2088.9	3035.59	-0.539817	1.51755e-17	1.39713e-16	2254.32	2258.95	-0.00273592	0.957377	0.986206	2826.32	2105.73	0.42584	3.34409e-11	1.80447e-10	cgnl1	7	52431747	52498175	-	5012	protein_coding	cingulin-like 1 [Source:ZFIN;Acc:ZDB-GENE-071009-2]	Myosin_tail_1	ENSDARG00000015805	ENSDARG00000015805	1601.1.1	CGNL1	ENSG00000128849	cingulin like 1 [Source:HGNC Symbol;Acc:HGNC:25931]
ENSDARG00000079578	2833	2846	2022	2778	3203	2366	3107	2737	2189	1222	1590	1628	2692	2312	2482	2432	71.0327	69.5895	70.9296	72.0555	69.5993	65.0533	66.3447	60.5366	44.0655	44.8221	42.9799	42.7296	55.8829	59.8679	61.7125	56.3247	2586.2	2825.31	-0.12725	0.0051294	0.0533161	2291.52	2783.65	-0.281462	2.00249e-10	2.00595e-08	2321.29	1706.07	0.444152	8.45553e-18	7.88883e-17	2505.02	2786.89	-0.15458	0.00397839	0.0345443	1588.42	2608.95	-0.716503	3.6527e-67	1.43769e-65	rbpms2b	7	48252638	48263633	-	2609	protein_coding	RNA binding protein with multiple splicing 2b [Source:ZFIN;Acc:ZDB-GENE-040426-741]	RRM_1	ENSDARG00000079578	ENSDARG00000079578	1602.1.1	RBPMS2	ENSG00000166831	RNA binding protein, mRNA processing factor 2 [Source:HGNC Symbol;Acc:HGNC:19098]
ENSDARG00000098592	2353	2257	1731	2208	2625	2109	2646	2482	3208	1902	2437	2639	2710	2188	2436	2508	30.2109	28.2599	31.0937	29.3268	29.2083	29.6935	28.9324	28.1109	33.0687	35.7241	33.7329	35.4686	28.8074	29.0124	31.0155	29.7436	2239.11	2312.91	-0.0455635	0.285826	0.695027	2269.81	2278.82	-0.00460692	0.920166	0.982151	2299.19	2633.14	-0.19446	5.30755e-05	0.000181584	2481.35	2412.89	0.0404437	0.340918	0.67126	2451.59	2135.85	0.19876	2.57553e-05	8.69858e-05	zgc:92140	8	19398335	19467011	-	5095	protein_coding	zgc:92140 [Source:ZFIN;Acc:ZDB-GENE-040912-161]	-	ENSDARG00000098592	ENSDARG00000098592	1603.1.1	C1orf21	ENSG00000116667	chromosome 1 open reading frame 21 [Source:HGNC Symbol;Acc:HGNC:15494]
ENSDARG00000041113	2326	2304	1621	2148	2649	2200	2777	2504	3234	1926	2494	2694	2595	2217	2323	2397	72.4563	69.9916	70.6454	69.2188	71.5129	75.1506	73.6708	68.807	80.8812	87.7672	83.7566	87.847	66.9262	71.3225	71.7589	68.9697	2301.42	2263.65	0.0232058	0.577919	0.889428	2200.99	2230.3	-0.0198921	0.639379	0.90193	2229.53	2676	-0.262479	6.63286e-08	3.09559e-07	2406.06	2480.04	-0.0437895	0.329424	0.660149	2491.49	2090.38	0.251524	1.38872e-08	6.27162e-08	wdr18	11	13642157	13789451	+	2100	protein_coding	WD repeat domain 18 [Source:ZFIN;Acc:ZDB-GENE-040905-4]	WD40	ENSDARG00000041113	ENSDARG00000041113	1604.1.1	WDR18	ENSG00000065268	WD repeat domain 18 [Source:HGNC Symbol;Acc:HGNC:17956]
ENSDARG00000099358	2314	2399	1618	2184	2676	2083	2661	2422	3299	1805	2520	2577	2743	2193	2381	2511	60.8658	61.5371	59.5419	59.4273	61.0003	60.0817	59.6085	56.1974	69.668	69.4539	71.4606	70.9557	59.7349	59.5721	62.1054	61.0071	2232.99	2292.06	-0.0383877	0.349913	0.749912	2265.06	2258.29	0.00356666	0.928873	0.98456	2294.39	2622.31	-0.19301	2.7859e-06	1.10446e-05	2476.15	2406.29	0.0413326	0.328805	0.65965	2441.5	2116.61	0.205642	1.60735e-07	6.68109e-07	hccsb	24	31081504	31092711	-	2487	protein_coding	holocytochrome c synthase b [Source:ZFIN;Acc:ZDB-GENE-000607-78]	-	ENSDARG00000099358	ENSDARG00000099358	1605.1.1	HCCS	ENSG00000004961	holocytochrome c synthase [Source:HGNC Symbol;Acc:HGNC:4837]
ENSDARG00000104285	2050	2272	1588	2042	2317	1822	2506	2370	3361	1732	2921	2880	2759	2472	2399	2793	27.396	29.61	29.6905	28.2301	26.8346	26.7008	28.5212	27.9391	36.0614	33.8603	42.0844	40.2892	30.5265	34.1174	31.7924	34.4769	2041.08	2148.02	-0.0721072	0.114036	0.446108	2407.54	2116.4	0.186136	0.00033658	0.00703172	2438.6	2791.75	-0.19613	0.00607435	0.0149977	2631.81	2199.42	0.25794	7.05228e-07	2.11982e-05	2599.26	1983.6	0.391366	2.21273e-09	1.05665e-08	zgc:63733	22	35013443	35063526	-	4895	protein_coding	zgc:63733 [Source:ZFIN;Acc:ZDB-GENE-040426-1249]	-	ENSDARG00000104285	ENSDARG00000104285	1606.1.1	ARMH3	ENSG00000120029	armadillo like helical domain containing 3 [Source:HGNC Symbol;Acc:HGNC:25788]
ENSDARG00000098348	2224	2443	1693	2246	2739	2255	2836	2524	3114	1746	2199	2292	2853	2288	2391	2439	56.8748	60.9264	60.5727	59.4181	60.7034	63.2375	61.7653	56.9385	63.936	65.3189	60.6271	61.3568	60.4059	60.4276	60.6352	57.6131	2352.49	2322.57	0.0184038	0.680777	0.926238	2297.57	2288.36	0.00628302	0.88213	0.975713	2327.48	2407.01	-0.0478646	0.304165	0.441051	2511.67	2535.08	-0.0128564	0.773401	0.92647	2241.04	2144.75	0.0631977	0.163626	0.26522	znf326	6	25157331	25165693	-	2558	protein_coding	zinc finger protein 326 [Source:ZFIN;Acc:ZDB-GENE-070424-227]	-	ENSDARG00000098348	ENSDARG00000098348	1607.1.1	ZNF326	ENSG00000162664	zinc finger protein 326 [Source:HGNC Symbol;Acc:HGNC:14104]
ENSDARG00000038881	2206	2304	1546	2202	2572	2053	2574	2552	3362	1928	2418	2781	2842	2147	2401	2361	75.9517	77.3592	74.4691	78.4283	76.7431	77.5111	75.4734	77.5077	92.9333	97.1066	89.7521	100.23	81.0119	76.3411	81.9755	75.0848	2212.75	2221.51	-0.00692455	0.859958	0.973213	2244.3	2188.75	0.0356368	0.430759	0.792988	2273.52	2704.14	-0.249465	3.05157e-06	1.20411e-05	2453.49	2384.46	0.0416229	0.348158	0.676978	2517.78	2051.38	0.294086	4.36064e-10	2.19232e-09	acaa2	8	2509625	2529878	-	1900	protein_coding	acetyl-CoA acyltransferase 2 [Source:ZFIN;Acc:ZDB-GENE-040426-1996]	Thiolase_N	ENSDARG00000038881	ENSDARG00000038881	1608.1.1	ACAA2	ENSG00000167315	acetyl-CoA acyltransferase 2 [Source:HGNC Symbol;Acc:HGNC:83]
ENSDARG00000063182	2356	2430	1743	2343	2592	2060	2629	2760	3024	1698	2453	2394	2613	2256	2368	2475	16.5721	16.6689	17.1528	17.049	15.8006	15.8896	15.7488	17.1255	17.0776	17.4723	18.6019	17.6275	15.2172	16.3884	16.5175	16.0806	2276.28	2394.93	-0.0724968	0.0956452	0.40136	2243.24	2359.62	-0.0732011	0.0881346	0.383106	2272.29	2465.22	-0.11786	0.0160208	0.0362379	2452.24	2452.89	-0.00119	0.980262	0.993155	2295.18	2211.54	0.0537706	0.209808	0.324624	rc3h1b	2	7149588	7189594	-	9300	protein_coding	ring finger and CCCH-type domains 1b [Source:ZFIN;Acc:ZDB-GENE-060503-79]	-	ENSDARG00000063182	ENSDARG00000063182	1609.1.1	RC3H1	ENSG00000135870	ring finger and CCCH-type domains 1 [Source:HGNC Symbol;Acc:HGNC:29434]
ENSDARG00000004745	2115	2152	1562	2128	2236	1924	2594	2442	3279	1797	2847	3128	2703	2300	2308	2657	51.7603	51.3601	53.4813	53.8743	47.4236	51.6339	54.0642	52.7186	64.4272	64.3346	75.1156	80.134	54.7678	58.1312	56.0122	60.0623	2085.74	2148.23	-0.0420323	0.394346	0.785979	2299.45	2116.55	0.119855	0.00816447	0.0824733	2329.12	2842.86	-0.288019	8.07678e-05	0.000270059	2513.69	2247.56	0.161207	0.00256	0.0244361	2646.94	1983.7	0.416818	1.09217e-09	5.33625e-09	lmbr1l	23	27703749	27727512	+	2673	protein_coding	limb development membrane protein 1-like [Source:ZFIN;Acc:ZDB-GENE-030131-9906]	-	ENSDARG00000004745	ENSDARG00000004745	1610.1.1	LMBR1L	ENSG00000139636	limb development membrane protein 1 like [Source:HGNC Symbol;Acc:HGNC:18268]
ENSDARG00000001313	2654	2599	1780	2534	3123	2461	2997	2952	2084	1165	1632	1437	3127	2558	2478	2585	51.671	49.3458	48.4843	51.036	52.6932	52.5413	49.692	50.6984	32.5751	33.1804	34.2549	29.2864	50.4042	51.4329	47.8418	46.4869	2618.79	2572.81	0.024161	0.548704	0.877589	2476.12	2534.86	-0.0346806	0.445126	0.802888	2508.47	1627.13	0.625047	1.18565e-24	1.63809e-23	2706.82	2822.04	-0.0598438	0.18776	0.495991	1514.83	2375.79	-0.65055	1.67806e-33	2.54596e-32	g2e3	17	28798725	28811747	-	3360	protein_coding	G2/M-phase specific E3 ubiquitin protein ligase [Source:ZFIN;Acc:ZDB-GENE-030616-400]	HECT	ENSDARG00000001313	ENSDARG00000001313	1611.1.1	G2E3	ENSG00000092140	G2/M-phase specific E3 ubiquitin protein ligase [Source:HGNC Symbol;Acc:HGNC:20338]
ENSDARG00000000857	2536	2379	1754	2389	2720	2261	2637	2640	2870	1600	2040	2122	2650	2500	2520	2547	50.9664	46.6258	49.3172	49.6677	47.374	49.8286	45.1334	46.8027	46.3082	47.0397	44.1999	44.642	44.0934	51.8883	50.2221	47.2811	2333.51	2443.18	-0.0669583	0.13849	0.496242	2366.04	2407.14	-0.0256837	0.639725	0.902045	2396.74	2221.08	0.109319	0.0626006	0.120362	2586.41	2514.64	0.0402963	0.478242	0.780302	2067.93	2256.1	-0.12594	0.00599447	0.0143613	mapk14a	8	23826985	23860719	+	3255	protein_coding	mitogen-activated protein kinase 14a [Source:ZFIN;Acc:ZDB-GENE-010202-2]	Pkinase	ENSDARG00000000857	ENSDARG00000000857	1612.1.1	MAPK14	ENSG00000112062	mitogen-activated protein kinase 14 [Source:HGNC Symbol;Acc:HGNC:6876]
ENSDARG00000087193	2704	2744	1780	2365	3339	2597	3087	2996	2051	1230	1487	1495	3148	2397	2246	2467	105.666	104.571	97.3161	95.6059	113.079	111.287	102.735	103.277	64.3483	70.3145	62.6466	61.1554	101.849	96.737	87.0362	89.0478	2730.67	2576.79	0.0823146	0.0923821	0.394569	2356.17	2538.87	-0.107979	0.058467	0.306907	2387.02	1620.52	0.560861	4.06433e-17	3.65681e-16	2575.75	2942.63	-0.191369	0.00109696	0.012483	1508.73	2379.64	-0.660521	8.3715e-32	1.18738e-30	prrg2	3	32416948	32424303	+	1674	protein_coding	proline rich Gla (G-carboxyglutamic acid) 2 [Source:ZFIN;Acc:ZDB-GENE-130625-1]	-	ENSDARG00000087193	ENSDARG00000087193	1613.1.1	N/A	N/A	N/A
ENSDARG00000022952	2539	2569	1819	2471	2666	2389	2887	2950	2511	1350	1787	1780	2893	2367	2488	2667	38.9887	38.4713	39.079	39.253	35.4791	40.2286	37.7551	39.9604	30.9574	30.3263	29.584	28.6127	36.7805	37.5378	37.8867	37.8288	2477.54	2534.12	-0.0332364	0.477727	0.841008	2401.22	2496.76	-0.0563918	0.134936	0.48575	2432.32	1906.34	0.350983	1.80164e-14	1.38687e-13	2624.98	2669.82	-0.0238712	0.62643	0.864443	1774.88	2340.08	-0.398191	3.50072e-20	3.1017e-19	zgc:66448	16	25107344	25115472	+	4260	protein_coding	zgc:66448 [Source:ZFIN;Acc:ZDB-GENE-030131-5612]	-	ENSDARG00000022952	ENSDARG00000022952	1614.1.1	N/A	N/A	N/A
ENSDARG00000012818	2527	2482	1709	2326	2993	2258	2937	2798	2510	1373	1770	1771	3096	2370	2450	2757	67.3897	64.5486	63.7624	64.1684	69.1721	66.0321	66.703	65.8215	53.7407	53.5634	50.8883	49.439	68.3568	65.2726	64.7909	67.9124	2489.38	2433.97	0.0321488	0.413091	0.799499	2454.45	2398.1	0.0334495	0.417336	0.783954	2486.26	1907.6	0.382855	6.35062e-15	5.01274e-14	2683.21	2682.54	0.000628301	0.987631	0.996027	1776.05	2247.65	-0.340423	2.72942e-13	1.67555e-12	csnk2a2a	7	56751746	56766973	-	2453	protein_coding	casein kinase 2, alpha prime polypeptide a [Source:ZFIN;Acc:ZDB-GENE-990415-28]	Pkinase	ENSDARG00000012818	ENSDARG00000012818	1615.1.1	CSNK2A2	ENSG00000070770	casein kinase 2 alpha 2 [Source:HGNC Symbol;Acc:HGNC:2459]
ENSDARG00000001873	2354	2380	1594	2210	2513	2065	2526	2540	3336	1914	2565	2655	2681	2079	2325	2351	64.8651	63.9557	61.4508	62.9971	60.0114	62.3976	59.2777	61.7406	73.8027	77.1537	76.1989	76.583	61.1638	59.1635	63.5313	59.8386	2190.56	2295.77	-0.0694245	0.0843822	0.374453	2173.52	2261.93	-0.0585018	0.16911	0.53719	2201.73	2700.55	-0.293609	3.70809e-11	2.2533e-10	2376.1	2360.57	0.0100694	0.814632	0.942298	2514.32	2120.01	0.243867	1.55542e-09	7.51708e-09	phgdh	9	48185936	48214216	-	2374	protein_coding	phosphoglycerate dehydrogenase [Source:ZFIN;Acc:ZDB-GENE-030131-647]	2-Hacid_dh_C	ENSDARG00000001873	ENSDARG00000001873	1616.1.1	PHGDH	ENSG00000092621	phosphoglycerate dehydrogenase [Source:HGNC Symbol;Acc:HGNC:8923]
ENSDARG00000017272	2443	2494	1683	2188	2692	2035	2707	2495	3300	1745	2249	2441	2631	2239	2330	2373	83.5836	83.213	80.5594	77.4406	79.8195	76.3493	78.875	75.3009	90.6469	87.3379	82.9552	87.4236	74.5266	79.1127	79.0522	74.9928	2249.19	2371.1	-0.0761588	0.0713276	0.337809	2210.13	2336.2	-0.0811334	0.0683044	0.334921	2238.84	2494.64	-0.157319	0.00121005	0.00340369	2416.05	2423.71	-0.0056993	0.894253	0.968495	2322.7	2189.67	0.0854989	0.0677006	0.126368	eapp	17	9951618	9962578	-	1912	protein_coding	e2f-associated phosphoprotein [Source:ZFIN;Acc:ZDB-GENE-030131-5529]	-	ENSDARG00000017272	ENSDARG00000017272	1617.1.1	EAPP	ENSG00000129518	E2F associated phosphoprotein [Source:HGNC Symbol;Acc:HGNC:19312]
ENSDARG00000002128	2260	2255	1498	2063	2484	1996	2582	2436	3473	1828	2634	2789	2664	2151	2271	2621	74.18	72.1809	68.7899	70.0489	70.6588	71.8426	72.1752	70.5322	91.5218	87.7737	93.2074	95.8275	72.3944	72.9144	73.9189	79.4638	2154.61	2170.28	-0.0119754	0.76867	0.951943	2236.54	2138.3	0.0637086	0.176677	0.548677	2265.35	2749.2	-0.280169	1.44193e-08	7.15791e-08	2444.97	2321.81	0.0746586	0.0941293	0.328641	2559.7	2004.16	0.352961	6.59626e-15	4.45857e-14	cwf19l1	4	17642731	17653566	+	1993	protein_coding	CWF19-like 1, cell cycle control [Source:ZFIN;Acc:ZDB-GENE-031204-5]	-	ENSDARG00000002128	ENSDARG00000002128	1618.1.1	CWF19L1	ENSG00000095485	CWF19 like cell cycle control factor 1 [Source:HGNC Symbol;Acc:HGNC:25613]
ENSDARG00000069175	2515	2479	1785	2275	2901	2275	2861	2766	2604	1513	1990	2152	2917	2169	2339	2464	54.7312	52.6103	54.3462	51.2155	54.7117	54.2902	53.0234	53.0983	45.4966	48.1665	46.6881	49.0232	52.5564	48.7473	50.4762	49.5292	2451.15	2443.57	0.00499016	0.898418	0.980649	2273.42	2407.59	-0.0815062	0.0603114	0.312345	2302.98	2131.94	0.113061	0.0190441	0.0422949	2485.33	2641.37	-0.0869733	0.034248	0.168888	1984.96	2256.57	-0.185798	3.8774e-05	0.000127854	vps4b	2	13255986	13333991	-	3006	protein_coding	vacuolar protein sorting 4b homolog B (S. cerevisiae) [Source:ZFIN;Acc:ZDB-GENE-040426-1235]	AAA	ENSDARG00000069175	ENSDARG00000069175	1619.1.1	N/A	N/A	N/A
ENSDARG00000068705	2502	2391	1800	2324	2732	2192	2970	2790	2788	1451	2028	2122	2844	2352	2329	2362	72.7105	67.7621	73.1842	69.8666	68.8061	69.8544	73.5055	71.5231	65.0496	61.6861	63.5381	64.5533	68.4278	70.5898	67.1181	63.4036	2420.69	2436.84	-0.00816361	0.84909	0.971173	2279.33	2400.93	-0.0743051	0.11209	0.438125	2309.1	2148.3	0.102676	0.0387105	0.0792132	2491.7	2608.51	-0.0666132	0.149352	0.434007	2000.22	2250.3	-0.167352	0.000174447	0.000529811	tmem168a	4	6735053	6749412	+	2251	protein_coding	transmembrane protein 168a [Source:ZFIN;Acc:ZDB-GENE-050419-97]	-	ENSDARG00000068705	ENSDARG00000068705	1620.1.1	TMEM168	ENSG00000146802	transmembrane protein 168 [Source:HGNC Symbol;Acc:HGNC:25826]
ENSDARG00000103399	2109	2293	1664	2226	2155	1841	2483	2524	3330	1825	2774	2899	2758	2193	2196	2659	52.2983	55.4513	57.7296	57.1031	46.3121	50.062	52.4373	55.2118	66.2974	66.2039	74.1606	75.2527	56.6236	56.1622	54.0012	60.905	2040.45	2242.07	-0.134982	0.0200635	0.146135	2256.65	2209.01	0.032049	0.529217	0.850305	2285.76	2785.06	-0.285129	2.28481e-06	9.12792e-06	2466.95	2198.74	0.166085	0.00726673	0.0550513	2593.06	2070.34	0.325959	7.18817e-09	3.31054e-08	zgc:63569	KN149859.1	8728	53262	+	2638	protein_coding	zgc:63569 [Source:ZFIN;Acc:ZDB-GENE-030131-9816]	-	ENSDARG00000103399	ENSDARG00000103399	1621.1.1	SLC44A2	ENSG00000129353	solute carrier family 44 member 2 [Source:HGNC Symbol;Acc:HGNC:17292]
ENSDARG00000019973	2243	2243	1533	2048	2491	1940	2635	2374	3400	1772	2529	2778	2825	2207	2297	2607	63.3817	61.8103	60.6054	59.8671	61.0021	60.1145	63.4116	59.1762	77.1356	73.2501	77.0442	82.1732	66.0915	64.4068	64.3659	68.0455	2138.51	2171.46	-0.0221706	0.59603	0.897002	2286.63	2139.47	0.0957642	0.0231762	0.169607	2316.2	2684.2	-0.213643	1.10968e-05	4.12873e-05	2499.73	2304.44	0.117297	0.00603699	0.0475597	2499.23	2005.26	0.318576	1.09383e-11	6.07859e-11	stk38a	8	25590841	25605537	-	2315	protein_coding	serine/threonine kinase 38a [Source:ZFIN;Acc:ZDB-GENE-040426-2811]	Pkinase	ENSDARG00000019973	ENSDARG00000019973	1622.1.1	STK38	ENSG00000112079	serine/threonine kinase 38 [Source:HGNC Symbol;Acc:HGNC:17847]
ENSDARG00000003750	2109	2278	1618	2240	2351	1835	2446	2387	3473	1977	2723	2862	2510	2343	2218	2548	26.6646	28.0873	28.6202	29.2975	25.7601	25.4413	26.3372	26.6222	35.2538	36.5658	37.1162	37.8784	26.274	30.5933	27.8087	29.7566	2042.96	2225.98	-0.122617	0.00575255	0.0580391	2224.37	2193.14	0.0200816	0.716178	0.929604	2253.11	2844.83	-0.336765	2.10193e-09	1.1167e-08	2431.55	2201.47	0.142327	0.00837998	0.0614942	2648.68	2055.46	0.365893	8.21327e-16	5.84902e-15	pfas	20	25445826	25473275	+	5174	protein_coding	phosphoribosylformylglycinamidine synthase [Source:ZFIN;Acc:ZDB-GENE-030131-4420]	-	ENSDARG00000003750	ENSDARG00000003750	1623.1.1	PFAS	ENSG00000178921	phosphoribosylformylglycinamidine synthase [Source:HGNC Symbol;Acc:HGNC:8863]
ENSDARG00000058746	2498	2497	1663	2277	2943	2433	3043	2794	2416	1264	1620	1687	3065	2571	2592	2549	32.754	31.9292	30.507	30.8858	33.4425	34.983	33.9803	32.317	25.4338	24.2454	22.9004	23.1553	33.2733	34.8152	33.7029	30.8721	2547.56	2401.62	0.0833314	0.0448663	0.253767	2486.42	2366.24	0.070149	0.137648	0.490185	2518.91	1788.88	0.492696	6.5546e-18	6.15511e-17	2718.07	2745.28	-0.0142727	0.762932	0.921833	1665.56	2217.8	-0.412919	2.57727e-16	1.88054e-15	ubap1	21	11865972	11884517	+	4989	protein_coding	ubiquitin associated protein 1 [Source:ZFIN;Acc:ZDB-GENE-040426-950]	UBA	ENSDARG00000058746	ENSDARG00000058746	1624.1.1	UBAP1	ENSG00000165006	ubiquitin associated protein 1 [Source:HGNC Symbol;Acc:HGNC:12461]
ENSDARG00000096628	2004	1970	1557	1857	4491	3110	3820	3698	750	437	608	467	4043	3186	2758	3148	41.7364	40.0112	45.3671	40.0086	81.0582	71.0266	67.7539	67.9386	12.5407	13.314	13.6514	10.1812	69.713	68.5264	56.9603	60.5587	3426	2004.29	0.775108	2.80119e-36	1.42951e-33	3017.81	1974.78	0.613423	2.39848e-20	7.07191e-18	3057.39	584.559	2.38898	2.34007e-147	2.14851e-144	3298.98	3691.9	-0.162216	0.0288776	0.149831	544.179	1850.91	-1.76739	9.30572e-105	7.80575e-103	buc2l	12	14138340	14143344	-	3141	protein_coding	bucky ball 2-like [Source:ZFIN;Acc:ZDB-GENE-030131-6407]	-	ENSDARG00000096628	ENSDARG00000096628	1625.1.1	N/A	N/A	N/A
ENSDARG00000102896	2559	2605	1914	2514	3286	2653	3181	3141	1840	1011	1279	1268	3129	2500	2455	2566	29.317	29.1041	30.6779	29.7947	32.6252	33.3296	31.036	31.7431	16.9242	16.9438	15.7971	15.2066	29.6789	29.579	27.8908	27.1538	2786.19	2592.19	0.104626	0.00786641	0.0730321	2451.89	2553.98	-0.0577473	0.18936	0.566941	2483.92	1387.38	0.840741	1.8256e-48	7.25891e-47	2680.36	3002.45	-0.163045	0.00029996	0.00423826	1291.69	2393.71	-0.889568	2.42122e-70	1.02386e-68	jmjd6	3	60575113	60589292	-	5710	protein_coding	jumonji domain containing 6 [Source:ZFIN;Acc:ZDB-GENE-040426-17]	JmjC	ENSDARG00000102896	ENSDARG00000102896	1626.1.1	JMJD6	ENSG00000070495	jumonji domain containing 6, arginine demethylase and lysine hydroxylase [Source:HGNC Symbol;Acc:HGNC:19355]
ENSDARG00000019596	2355	2371	1685	2172	2578	2101	2744	2605	2968	1618	2206	2376	2839	2285	2508	2480	37.483	36.8021	37.5213	35.7624	35.5601	36.6702	37.1947	36.5749	37.9271	37.6732	37.8535	39.5871	37.4112	37.5599	39.5851	36.4602	2274.59	2315.76	-0.025353	0.518075	0.863006	2331.81	2281.66	0.0315216	0.460173	0.812901	2362.12	2355.68	0.00336098	0.94182	0.966018	2549.12	2451.09	0.0563014	0.182866	0.488995	2193.3	2138.53	0.0374158	0.370588	0.50677	nrd1a	2	36828243	36854500	+	4110	protein_coding	nardilysin a (N-arginine dibasic convertase) [Source:ZFIN;Acc:ZDB-GENE-070912-417]	-	ENSDARG00000019596	ENSDARG00000019596	1627.1.1	NRDC	ENSG00000078618	nardilysin convertase [Source:HGNC Symbol;Acc:HGNC:7995]
ENSDARG00000009285	2150	2138	1515	1983	2481	1695	2354	2357	3887	2035	2739	3046	2710	2078	2324	2391	40.3225	39.1034	39.7518	38.4729	40.3248	34.8596	37.5983	38.9943	58.5282	55.832	55.3806	59.8001	42.0795	40.2485	43.222	41.4203	2006.91	2099.57	-0.0636166	0.206337	0.602149	2188.02	2068.65	0.0813951	0.0555495	0.297183	2216.39	2998.53	-0.436832	1.33603e-20	1.47871e-19	2391.96	2162.59	0.144405	0.00658505	0.051145	2791.9	1938.87	0.527429	3.8454e-33	5.72392e-32	rpl15	19	17385561	17395587	+	3488	protein_coding	ribosomal protein L15 [Source:ZFIN;Acc:ZDB-GENE-040801-183]	-	ENSDARG00000009285	ENSDARG00000009285	1628.1.1	RPL15	ENSG00000174748	ribosomal protein L15 [Source:HGNC Symbol;Acc:HGNC:10306]
ENSDARG00000079241	2656	2809	2162	2824	2885	2281	3168	3592	1682	990	1215	1009	3033	2614	2091	2850	29.8173	30.7531	33.9571	32.7966	28.0687	28.0808	30.2886	35.572	15.1603	16.2587	14.7053	11.8575	28.1907	30.3068	23.2785	29.5535	2695.75	2832.97	-0.0705025	0.326522	0.729687	2437.09	2791.18	-0.194918	0.00697127	0.0738011	2468.69	1265.52	0.965195	1.1152e-22	1.39912e-21	2664.09	2904.82	-0.125004	0.164261	0.459068	1178.14	2615.97	-1.15184	6.97477e-47	1.62774e-45	wdr90	24	37484661	37531540	+	5827	protein_coding	WD repeat domain 90 [Source:ZFIN;Acc:ZDB-GENE-070424-67]	-	ENSDARG00000079241	ENSDARG00000079241	1629.1.1	WDR90	ENSG00000161996	WD repeat domain 90 [Source:HGNC Symbol;Acc:HGNC:26960]
ENSDARG00000041728	2501	2532	1737	2320	2855	2195	2916	2845	2670	1496	1978	1852	2945	2187	2317	2509	23.4561	23.1581	22.7917	22.5088	23.2051	22.5746	23.2907	23.5372	20.1045	20.525	19.9997	18.1822	22.8675	21.1829	21.549	21.7353	2448.59	2447.87	0.000626184	0.986891	0.997092	2288.54	2411.81	-0.0752203	0.0717075	0.343882	2318.28	2058.89	0.172407	0.0013383	0.00373219	2501.86	2638.57	-0.0764452	0.0684737	0.269595	1916.83	2260.51	-0.238987	7.45896e-07	2.92401e-06	man1a2	9	20554178	20767773	+	6975	protein_coding	mannosidase, alpha, class 1A, member 2 [Source:ZFIN;Acc:ZDB-GENE-070912-390]	-	ENSDARG00000041728	ENSDARG00000041728	1630.1.1	MAN1A2	ENSG00000198162	mannosidase alpha class 1A member 2 [Source:HGNC Symbol;Acc:HGNC:6822]
ENSDARG00000035565	2560	2624	1779	2470	3053	2529	3260	3102	1867	1072	1269	1289	2991	2713	2571	2702	39.1001	39.084	38.0144	39.0264	40.4111	42.3574	42.4041	41.7937	22.8941	23.952	20.8956	20.6088	37.8222	42.7939	38.9403	38.1195	2710.71	2538.52	0.0936584	0.0122675	0.101449	2537.04	2501.09	0.0192475	0.681455	0.915707	2570.07	1417.32	0.859521	5.6854e-40	1.59721e-38	2773.34	2921.06	-0.0754528	0.115713	0.374655	1319.56	2344.15	-0.831161	2.78099e-53	7.93844e-52	atp6v0a2b	5	24543862	24567869	+	4283	protein_coding	ATPase H+ transporting V0 subunit a2b [Source:ZFIN;Acc:ZDB-GENE-060526-4]	-	ENSDARG00000035565	ENSDARG00000035565	1631.1.1	ATP6V0A2	ENSG00000185344	ATPase H+ transporting V0 subunit a2 [Source:HGNC Symbol;Acc:HGNC:18481]
ENSDARG00000007566	2255	2323	1728	2314	2459	1990	2720	2595	2887	1552	2222	2344	2929	2339	2410	2764	50.9546	51.1898	54.628	54.0909	48.1539	49.3098	52.3431	51.7257	52.3752	51.3025	54.1299	55.4444	54.796	54.5835	54.0025	57.6898	2211.72	2330.94	-0.0741523	0.108572	0.431884	2404.48	2296.56	0.0676639	0.126318	0.468319	2435.55	2312.08	0.074501	0.107735	0.191326	2628.55	2383.31	0.141051	0.00217012	0.0215042	2152.69	2152.41	0.00216707	0.962371	0.977899	appbp2	15	23922264	23942861	-	2895	protein_coding	amyloid beta precursor protein (cytoplasmic tail) binding protein 2 [Source:ZFIN;Acc:ZDB-GENE-030131-1715]	-	ENSDARG00000007566	ENSDARG00000007566	1632.1.1	APPBP2	ENSG00000062725	amyloid beta precursor protein binding protein 2 [Source:HGNC Symbol;Acc:HGNC:622]
ENSDARG00000063914	2949	2657	1816	2325	2158	1660	2288	2000	4049	2343	2847	3003	1998	1762	1847	2047	549.608	482.911	473.51	448.255	348.551	339.258	363.151	328.807	605.854	638.793	572.034	585.864	308.295	339.14	341.354	352.387	1835.69	2618.94	-0.512923	1.54643e-17	2.26523e-15	1768.64	2580.4	-0.546007	1.60772e-17	3.33869e-15	1791.42	3158.43	-0.817923	4.52618e-47	1.70886e-45	1933.42	1978.12	-0.0340828	0.534578	0.817744	2940.64	2418.65	0.280738	6.16522e-06	2.21297e-05	mt-nd3	MT	10590	10940	+	351	protein_coding	NADH dehydrogenase 3, mitochondrial [Source:ZFIN;Acc:ZDB-GENE-011205-9]	-	ENSDARG00000063914	ENSDARG00000063914	1633.1.1	MT-ND3	ENSG00000198840	mitochondrially encoded NADH:ubiquinone oxidoreductase core subunit 3 [Source:HGNC Symbol;Acc:HGNC:7458]
ENSDARG00000061757	2285	2534	1744	2339	2787	2137	2843	2817	2568	1446	1962	2027	2860	2302	2304	2773	29.4418	31.8407	31.4383	31.1769	31.1209	30.1944	31.1967	32.0182	26.5653	27.2556	27.2542	27.3398	30.5096	30.6322	29.4389	33.0029	2396.71	2401.85	-0.00204521	0.961446	0.99206	2357.27	2366.46	-0.00506252	0.916217	0.98141	2387.67	2061.43	0.21271	1.4228e-05	5.22719e-05	2576.94	2582.66	-0.0034517	0.941727	0.982963	1919.28	2217.93	-0.208833	1.60609e-06	6.11086e-06	rabgap1l	22	17312111	17454457	+	5077	protein_coding	RAB GTPase activating protein 1-like [Source:ZFIN;Acc:ZDB-GENE-050208-389]	TBC	ENSDARG00000061757	ENSDARG00000061757	1634.1.1	N/A	N/A	N/A
ENSDARG00000104943	2439	2541	1538	2151	2520	2043	2689	2508	3330	1768	2474	2526	2538	2009	2257	2359	108.834	110.574	96.0158	99.2923	97.4515	99.9685	102.187	98.7214	119.299	115.41	119.017	117.991	93.764	92.5819	99.8719	97.2308	2213.5	2321.32	-0.0705837	0.162324	0.536865	2111.95	2287.15	-0.116831	0.0296747	0.200635	2139.25	2589.95	-0.27672	5.67692e-10	3.16675e-09	2308.78	2385.25	-0.0471442	0.275394	0.607302	2411.38	2143.69	0.168523	0.00118596	0.0032171	mad2l1bp	13	33695678	33700461	-	1466	protein_coding	MAD2L1 binding protein [Source:ZFIN;Acc:ZDB-GENE-161230-19]	-	ENSDARG00000104943	ENSDARG00000104943	1635.1.1	MAD2L1BP	ENSG00000124688	MAD2L1 binding protein [Source:HGNC Symbol;Acc:HGNC:21059]
ENSDARG00000088123	2671	2706	1835	2361	3206	2469	3098	3043	1982	1172	1550	1518	2917	2405	2297	2455	30.7185	30.3495	29.5255	28.0896	31.954	31.138	30.3431	30.8717	18.3008	19.718	19.2183	18.2752	27.7751	28.5651	26.1967	26.0796	2680.11	2577.48	0.0559458	0.173753	0.55552	2320.95	2539.55	-0.130206	0.00565992	0.0632672	2351.24	1608.64	0.549513	6.36387e-25	8.92665e-24	2537.19	2888.09	-0.186911	2.08348e-05	0.000427294	1497.66	2380.28	-0.670967	5.64238e-43	1.14794e-41	znf217	23	38245610	38263780	+	5688	protein_coding	zinc finger protein 217 [Source:ZFIN;Acc:ZDB-GENE-030131-2542]	-	ENSDARG00000088123	ENSDARG00000088123	1636.1.1	ZNF217	ENSG00000171940	zinc finger protein 217 [Source:HGNC Symbol;Acc:HGNC:13009]
ENSDARG00000100558	2184	2263	1508	2071	2394	1885	2400	2270	3621	2080	2789	3189	2602	2080	2146	2202	102.562	103.637	99.0764	100.609	97.4305	97.0709	95.984	94.0356	136.523	142.892	141.201	156.766	101.166	100.877	99.9365	95.5159	2030.3	2158.84	-0.0897609	0.0227136	0.159631	2080.19	2127.03	-0.0330908	0.428872	0.792009	2107.29	3012.07	-0.515002	6.81281e-22	8.13791e-21	2274.03	2187.86	0.055885	0.169573	0.467652	2804.49	1993.57	0.491304	1.16525e-22	1.1708e-21	slbp	14	14841685	14846166	+	1393	protein_coding	stem-loop binding protein [Source:ZFIN;Acc:ZDB-GENE-030131-9686]	-	ENSDARG00000100558	ENSDARG00000100558	1637.1.1	SLBP	ENSG00000163950	stem-loop binding protein [Source:HGNC Symbol;Acc:HGNC:10904]
ENSDARG00000016429	2123	2354	1544	2223	2161	1731	2400	2295	3289	1926	2901	2915	2618	2325	2239	2626	22.3098	24.124	22.7001	24.1663	19.6805	19.9474	21.4788	21.2746	27.7493	29.6082	32.8663	32.0662	22.7776	25.2327	23.3325	25.4897	1944.07	2217.72	-0.190077	0.000115081	0.00220677	2264.63	2185.01	0.0505383	0.330609	0.720864	2293.85	2850.84	-0.31352	1.05892e-06	4.37228e-06	2475.59	2094.89	0.24	1.03017e-05	0.000232373	2654.21	2047.85	0.373231	1.68324e-10	8.68653e-10	farp2	6	26948093	27038629	+	6225	protein_coding	FERM, RhoGEF and pleckstrin domain protein 2 [Source:ZFIN;Acc:ZDB-GENE-030131-2993]	RhoGEF	ENSDARG00000016429	ENSDARG00000016429	1638.1.1	FARP2	ENSG00000006607	FERM, ARH/RhoGEF and pleckstrin domain protein 2 [Source:HGNC Symbol;Acc:HGNC:16460]
ENSDARG00000043371	2600	2560	1713	2423	3066	2302	2894	2790	2449	1427	1860	1795	2906	2204	2351	2317	41.4734	39.8229	38.2285	39.9828	42.3842	40.2665	39.314	39.2583	31.3636	33.2989	31.9864	29.9725	38.3782	36.308	37.1885	34.1386	2506.12	2497.69	0.00369298	0.931214	0.98785	2249.56	2460.86	-0.130241	0.00606721	0.066654	2278.95	1944.85	0.230339	3.21581e-05	0.000113302	2459.22	2700.61	-0.134822	0.00575634	0.0457787	1810.68	2306.46	-0.352015	1.39531e-13	8.71993e-13	mdh2	10	33382858	33394568	+	4101	protein_coding	malate dehydrogenase 2, NAD (mitochondrial) [Source:ZFIN;Acc:ZDB-GENE-040426-2143]	-	ENSDARG00000043371	ENSDARG00000043371	1639.1.1	MDH2	ENSG00000146701	malate dehydrogenase 2 [Source:HGNC Symbol;Acc:HGNC:6971]
ENSDARG00000052866	2369	2658	1967	2651	2246	1912	2403	2781	3014	1582	2322	2395	2416	2255	2080	2599	14.3758	15.7297	16.6996	16.6418	11.8117	12.7232	12.4186	14.8867	14.6842	14.0437	15.191	15.2137	12.1383	14.1321	12.5167	14.5679	2118.81	2611.69	-0.301036	2.05173e-05	0.000476628	2160.91	2573.17	-0.251597	0.000165339	0.00405612	2188.69	2387.31	-0.126388	0.0528862	0.104067	2362.17	2283.19	0.0487504	0.541966	0.822181	2222.73	2411.6	-0.115665	0.0357324	0.0724382	htt	1	41293964	41374117	-	10780	protein_coding	huntingtin [Source:ZFIN;Acc:ZDB-GENE-990415-131]	-	ENSDARG00000052866	ENSDARG00000052866	1640.1.1	HTT	ENSG00000197386	huntingtin [Source:HGNC Symbol;Acc:HGNC:4851]
ENSDARG00000098766	2370	2451	1994	2464	2999	2397	2961	3065	2073	1229	1624	1529	3060	2329	2290	2814	17.1444	17.2907	20.1805	18.439	18.8012	19.0145	18.2417	19.5585	12.0396	13.0057	12.6653	11.5783	18.3268	17.3995	16.4274	18.8027	2592.08	2522.54	0.0413186	0.439263	0.817272	2410.68	2485.36	-0.0418122	0.485389	0.828641	2441.85	1669.36	0.55086	3.05578e-20	3.31136e-19	2635.36	2793.23	-0.083214	0.104194	0.351414	1554.17	2329.37	-0.583642	1.2729e-21	1.2174e-20	pcxa	21	26733333	26970710	+	9043	protein_coding	pyruvate carboxylase a [Source:ZFIN;Acc:ZDB-GENE-090908-3]	CPSase_L_D2	ENSDARG00000098766	ENSDARG00000098766	1641.1.1	PC	ENSG00000173599	pyruvate carboxylase [Source:HGNC Symbol;Acc:HGNC:8636]
ENSDARG00000055022	1792	2065	1381	2051	2380	1942	2800	2089	3336	2189	2498	2351	2783	2511	2474	2999	19.7916	22.2414	21.3389	23.4333	22.7802	23.5199	26.3363	20.3523	29.5809	35.3671	29.7435	27.1806	25.4478	28.6408	27.0959	30.5946	2087.43	1963.32	0.088372	0.222143	0.623214	2487.43	1934.33	0.362302	2.55909e-08	1.74633e-06	2519.37	2703.7	-0.100549	0.211354	0.332877	2719.15	2249.4	0.273321	0.000386791	0.00519788	2517.05	1812.85	0.471611	4.45672e-10	2.23897e-09	pds5a	1	23323002	23370618	-	5923	protein_coding	PDS5 cohesin associated factor A [Source:ZFIN;Acc:ZDB-GENE-040426-1612]	-	ENSDARG00000055022	ENSDARG00000055022	1642.1.1	PDS5A	ENSG00000121892	PDS5 cohesin associated factor A [Source:HGNC Symbol;Acc:HGNC:29088]
ENSDARG00000004470	2593	2433	1693	2139	3144	2332	3000	2733	2323	1266	1518	1662	3110	2398	2572	2698	28.4223	26.0074	25.9626	24.2544	29.8659	28.0304	28.0047	26.4258	20.4431	20.3002	17.9384	19.07	28.2234	27.1457	27.9568	27.3164	2540.85	2384.47	0.0914538	0.0876269	0.382522	2480.73	2349.38	0.0783376	0.115783	0.444666	2512.95	1737.96	0.532278	5.00103e-23	6.38129e-22	2711.93	2738.03	-0.0137154	0.763469	0.922324	1618.16	2202.08	-0.444817	3.48231e-13	2.1212e-12	prkcsh	3	46762703	46795783	+	5968	protein_coding	protein kinase C substrate 80K-H [Source:ZFIN;Acc:ZDB-GENE-040426-770]	-	ENSDARG00000004470	ENSDARG00000004470	1643.1.1	PRKCSH	ENSG00000130175	protein kinase C substrate 80K-H [Source:HGNC Symbol;Acc:HGNC:9411]
ENSDARG00000015681	2295	2139	1502	2049	2260	1986	2469	2239	3513	1930	2559	2795	2717	2287	2459	2396	45.0571	40.9533	41.2558	41.6146	38.4526	42.7566	41.2814	38.7763	55.3733	55.4303	54.1636	57.4415	44.1634	46.3704	47.8739	43.4502	2036.66	2148.55	-0.078612	0.115643	0.449228	2276.47	2116.88	0.103683	0.0356816	0.226193	2306.08	2775.41	-0.267916	2.80404e-08	1.35662e-07	2488.58	2194.74	0.181581	0.000418945	0.00554301	2584.11	1984.08	0.380632	1.46728e-16	1.08141e-15	gsk3ab	16	11242443	11292148	+	3332	protein_coding	glycogen synthase kinase 3 alpha b [Source:ZFIN;Acc:ZDB-GENE-990714-3]	Pkinase	ENSDARG00000015681	ENSDARG00000015681	1644.1.1	GSK3A	ENSG00000105723	glycogen synthase kinase 3 alpha [Source:HGNC Symbol;Acc:HGNC:4616]
ENSDARG00000059653	2171	2203	1621	2002	2384	1871	2371	2418	3509	1890	2658	3041	2657	2155	2229	2395	28.347	28.0517	29.6118	27.0418	26.9768	26.7895	26.3653	27.8507	36.7852	36.101	37.4162	41.565	28.7232	29.0596	28.8614	28.8853	2050.77	2162.58	-0.074952	0.0841064	0.373544	2174.5	2130.74	0.0308084	0.46497	0.817366	2202.71	2849.38	-0.372021	1.35306e-12	9.06185e-12	2377.13	2209.9	0.105015	0.00844697	0.0618482	2653.05	1997.09	0.411363	1.71684e-14	1.13497e-13	kdm2aa	1	44838706	44869972	+	5010	protein_coding	lysine (K)-specific demethylase 2Aa [Source:ZFIN;Acc:ZDB-GENE-061215-144]	zf-CXXC	ENSDARG00000059653	ENSDARG00000059653	1645.1.1	KDM2A	ENSG00000173120	lysine demethylase 2A [Source:HGNC Symbol;Acc:HGNC:13606]
ENSDARG00000024964	2081	2285	1666	2375	1909	1601	2187	2640	3609	1835	3033	2913	2273	2225	1973	2955	17.8744	19.14	20.0202	21.1031	14.2102	15.0797	15.9978	20.003	24.8878	23.0571	28.0858	26.1916	16.1641	19.7371	16.8053	23.4445	1885.62	2272.44	-0.2689	0.0329977	0.205764	2179.09	2238.88	-0.0390298	0.771715	0.946738	2206.71	2915.57	-0.402424	7.01778e-05	0.000236057	2382.04	2031.86	0.229249	0.179435	0.483763	2714.51	2098.27	0.372906	1.38662e-08	6.26352e-08	patj	22	16569123	16759151	-	7616	protein_coding	PATJ, crumbs cell polarity complex component [Source:ZFIN;Acc:ZDB-GENE-030616-129]	PDZ	ENSDARG00000024964	ENSDARG00000024964	1646.1.1	PATJ	ENSG00000132849	PATJ crumbs cell polarity complex component [Source:HGNC Symbol;Acc:HGNC:28881]
ENSDARG00000086075	2268	2347	1837	2266	3201	2652	3216	3360	1914	1045	1347	1237	2997	2543	2496	2805	26.3337	26.5754	29.8409	27.2178	32.21	33.7665	31.8008	34.4144	17.8424	17.7499	16.8614	15.0349	28.8103	30.4937	28.7391	30.0833	2823.21	2365.66	0.256923	1.58965e-07	6.0918e-06	2500.3	2330.8	0.103215	0.0339151	0.218824	2532.7	1424.17	0.83077	1.1536e-41	3.48826e-40	2733.25	3042.31	-0.154437	0.000479271	0.00618964	1325.9	2184.55	-0.719291	2.23918e-29	2.9172e-28	ttc3	10	81897	108952	-	5634	protein_coding	tetratricopeptide repeat domain 3 [Source:ZFIN;Acc:ZDB-GENE-090313-3]	-	ENSDARG00000086075	ENSDARG00000086075	1647.1.1	TTC3	ENSG00000182670	tetratricopeptide repeat domain 3 [Source:HGNC Symbol;Acc:HGNC:12393]
ENSDARG00000011049	2284	2377	1543	2163	2588	2176	2788	2572	2979	1669	2220	2162	2828	2258	2388	2526	48.7315	49.4584	46.0589	47.7412	47.8535	50.9115	50.6593	48.4079	51.03	52.093	51.0649	48.2872	49.9558	49.7544	50.5252	49.7818	2299.1	2247.59	0.03073	0.466555	0.832777	2303.93	2214.47	0.0555071	0.171016	0.539561	2333.82	2325.06	0.00617594	0.888517	0.933432	2518.64	2477.52	0.024271	0.544187	0.822857	2164.68	2075.52	0.0586414	0.190081	0.299468	slc17a9b	23	17522867	17549145	+	3066	protein_coding	solute carrier family 17 (vesicular nucleotide transporter), member 9b [Source:ZFIN;Acc:ZDB-GENE-040718-380]	MFS_1	ENSDARG00000011049	ENSDARG00000011049	1648.1.1	SLC17A9	ENSG00000101194	solute carrier family 17 member 9 [Source:HGNC Symbol;Acc:HGNC:16192]
ENSDARG00000032997	2342	2369	1637	2118	2716	1944	2636	2541	3246	1791	2217	2340	2743	2072	2334	2453	134.863	133.036	131.884	126.17	135.542	122.757	129.272	129.076	150.071	150.873	137.635	141.054	130.775	123.223	133.281	130.475	2224.8	2281.28	-0.035223	0.426621	0.809929	2209.74	2247.69	-0.0242637	0.58033	0.876497	2238.36	2466.2	-0.13925	0.00627052	0.0154367	2415.72	2397.41	0.0104194	0.824442	0.946171	2296.16	2106.71	0.123887	0.00946528	0.0218209	rnf185	5	1055042	1070794	+	1136	protein_coding	ring finger protein 185 [Source:ZFIN;Acc:ZDB-GENE-040426-1977]	-	ENSDARG00000032997	ENSDARG00000032997	1649.1.1	RNF185	ENSG00000138942	ring finger protein 185 [Source:HGNC Symbol;Acc:HGNC:26783]
ENSDARG00000034693	2460	2449	1645	2507	2940	2366	2877	2874	2541	1303	1712	1575	2817	2305	2498	2603	23.8124	23.1182	22.2776	25.1041	24.6633	25.1145	23.717	24.5407	19.7476	18.4511	17.866	15.9592	22.576	23.0427	23.9784	23.2737	2511.29	2433.76	0.0435099	0.335357	0.738134	2357.94	2397.81	-0.0257726	0.580405	0.876497	2388.48	1823.11	0.38884	1.90749e-09	1.01714e-08	2577.67	2706.2	-0.0700712	0.083191	0.303885	1697.35	2247.28	-0.404854	5.09968e-10	2.54947e-09	mysm1	20	9093366	9123296	-	6758	protein_coding	Myb-like, SWIRM and MPN domains 1 [Source:ZFIN;Acc:ZDB-GENE-041014-28]	SWIRM	ENSDARG00000034693	ENSDARG00000034693	1650.1.1	MYSM1	ENSG00000162601	Myb like, SWIRM and MPN domains 1 [Source:HGNC Symbol;Acc:HGNC:29401]
ENSDARG00000102050	2354	2412	1711	2223	2867	2317	2938	2856	2542	1450	1797	1865	2946	2219	2453	2510	62.8017	62.7538	63.8631	61.3519	66.2871	67.7851	66.7529	67.2133	54.448	56.5904	51.6856	52.0843	65.0715	61.1388	64.8967	61.8533	2491.28	2347.79	0.0860474	0.0198014	0.144759	2330.25	2313.2	0.0115996	0.779901	0.948631	2360.53	1972.72	0.260393	2.34954e-07	1.04258e-06	2547.45	2684.61	-0.0749876	0.0630975	0.255505	1836.68	2168.08	-0.240152	1.28777e-07	5.39878e-07	LO017850.1	23	45937468	45955177	-	2452	protein_coding	-	-	ENSDARG00000102050	ENSDARG00000102050	1651.1.1	MCOLN3	ENSG00000055732	mucolipin TRP cation channel 3 [Source:HGNC Symbol;Acc:HGNC:13358]
ENSDARG00000044422	2103	2532	1779	2412	2237	1855	2532	2937	2939	1779	2524	2363	2652	2198	1915	2687	66.395	77.9573	78.579	78.7765	61.2066	64.2219	68.0789	81.7959	74.4967	82.164	85.9096	78.0949	69.3206	71.6668	59.9549	78.3588	2162.97	2387.09	-0.141539	0.0848901	0.375523	2174.21	2351.9	-0.112685	0.137536	0.490185	2202.19	2488.33	-0.175311	0.0227717	0.0496938	2376.78	2330.73	0.0281209	0.764043	0.922324	2316.62	2204.22	0.0713521	0.265813	0.391987	acvr2ba	24	41167269	41220538	-	2072	protein_coding	activin A receptor type 2Ba [Source:ZFIN;Acc:ZDB-GENE-980526-549]	-	ENSDARG00000044422	ENSDARG00000044422	1652.1.1	ACVR2B	ENSG00000114739	activin A receptor type 2B [Source:HGNC Symbol;Acc:HGNC:174]
ENSDARG00000008979	2607	2662	1804	2473	3069	2466	3238	3177	1752	1061	1343	1067	3069	2455	2379	2772	37.8138	37.6543	36.6084	37.1071	38.5782	39.2234	39.9981	40.6498	20.4026	22.513	21.0011	16.2008	36.8552	36.7752	34.2187	37.1387	2708.92	2569	0.076014	0.0450507	0.254264	2456.6	2531.14	-0.0433961	0.29871	0.692468	2488.46	1353.42	0.880492	1.41527e-25	2.04047e-24	2685.51	2919.1	-0.120162	0.00519457	0.0425289	1259.93	2372.32	-0.915134	6.26653e-32	8.91293e-31	golga1	8	41467922	41519234	-	4510	protein_coding	golgin A1 [Source:ZFIN;Acc:ZDB-GENE-040426-1237]	-	ENSDARG00000008979	ENSDARG00000008979	1653.1.1	GOLGA1	ENSG00000136935	golgin A1 [Source:HGNC Symbol;Acc:HGNC:4424]
ENSDARG00000015474	2470	2396	1591	2264	3528	2659	3267	3099	1672	862	1205	1165	3230	2584	2600	2801	29.6909	28.0874	26.7567	28.1532	36.7529	35.05	33.4449	32.861	16.1363	15.1581	15.616	14.6594	32.1457	32.0785	30.9928	31.1003	2848.69	2341.54	0.281399	3.71276e-09	1.90084e-07	2582.51	2307.02	0.161251	0.000175002	0.00422839	2616.1	1254.93	1.05796	2.06072e-99	4.20449e-97	2823.16	3069.78	-0.120558	0.00759612	0.0568296	1168.38	2162.27	-0.887359	3.11232e-64	1.1688e-62	ppp2r5ea	20	20229586	20270191	-	5442	protein_coding	protein phosphatase 2, regulatory subunit B', epsilon isoform a [Source:ZFIN;Acc:ZDB-GENE-030904-7]	-	ENSDARG00000015474	ENSDARG00000015474	1654.1.1	N/A	N/A	N/A
ENSDARG00000088439	2319	2462	1656	2124	2836	2069	2768	2597	2845	1603	2060	2158	2825	2236	2337	2461	134.486	139.239	134.36	127.425	142.534	131.577	136.709	132.856	132.465	135.994	128.795	131.006	135.64	133.919	134.399	131.829	2324.61	2306.37	0.0119255	0.787687	0.957152	2270.53	2272.43	-0.0012369	0.976552	0.993893	2300.04	2231.72	0.0444689	0.298381	0.434817	2482.12	2504.97	-0.0138504	0.739187	0.911832	2077.84	2129.89	-0.0365543	0.41485	0.551203	gm2a	14	26224541	26227970	+	1128	protein_coding	GM2 ganglioside activator [Source:ZFIN;Acc:ZDB-GENE-050417-373]	-	ENSDARG00000088439	ENSDARG00000088439	1655.1.1	GM2A	ENSG00000196743	ganglioside GM2 activator [Source:HGNC Symbol;Acc:HGNC:4367]
ENSDARG00000070800	1975	2139	1568	2078	2343	1722	2348	2222	3681	1943	2849	3114	2627	1894	2265	2519	40.5134	42.7897	44.9999	44.0961	41.6524	38.7353	41.0187	40.2075	60.6231	58.306	63.0057	66.8672	44.6153	40.1241	46.0744	47.7291	1953.66	2099.28	-0.101417	0.0314837	0.199069	2139.23	2068.33	0.0499995	0.391031	0.766706	2166.73	2971.38	-0.455818	6.44654e-13	4.42904e-12	2338.68	2105.24	0.151581	0.00911232	0.0653456	2766.61	1938.5	0.51513	4.64284e-22	4.53796e-21	zgc:109744	19	22341811	22346603	-	3189	protein_coding	zgc:109744 [Source:ZFIN;Acc:ZDB-GENE-050809-146]	-	ENSDARG00000070800	ENSDARG00000070800	1656.1.1	N/A	N/A	N/A
ENSDARG00000017316	2485	2441	1702	2317	2787	2184	2835	2777	2775	1466	1900	1938	2827	2162	2267	2411	56.1324	53.7715	53.7875	54.1423	54.5582	54.0982	54.5373	55.3344	50.3259	48.443	46.2697	45.8252	52.8695	50.4356	50.7807	50.3047	2398.96	2408.73	-0.00607224	0.872584	0.975972	2223.74	2373.23	-0.0937484	0.0207064	0.157786	2252.66	2070.24	0.121552	0.0149068	0.0339668	2431	2585.11	-0.088326	0.0236774	0.130472	1927.5	2224.33	-0.206168	1.06215e-05	3.73266e-05	bag5	13	15762278	15799391	-	2896	protein_coding	BCL2 associated athanogene 5 [Source:ZFIN;Acc:ZDB-GENE-050913-58]	-	ENSDARG00000017316	ENSDARG00000017316	1657.1.1	BAG5	ENSG00000166170	BAG cochaperone 5 [Source:HGNC Symbol;Acc:HGNC:941]
ENSDARG00000105102	2699	2601	1704	2414	3280	2632	3096	3014	1617	981	1182	1114	3234	2422	2632	2642	47.1451	44.3069	41.6426	43.6209	49.6528	50.4154	46.0562	46.4418	22.677	25.0676	22.2591	20.3696	46.7699	43.692	45.5911	42.6276	2733.35	2526.89	0.111303	0.0209143	0.150735	2513.92	2489.64	0.0129595	0.791221	0.953162	2546.69	1267.66	1.00936	6.01279e-54	2.89862e-52	2748.24	2945.52	-0.099071	0.0406032	0.190417	1180.17	2333.46	-0.987161	1.41067e-54	4.17833e-53	CABZ01053416.1	2	24558127	24565237	-	3745	processed_transcript	-	-	ENSDARG00000105102	ENSDARG00000105102	1658.1.1	N/A	N/A	N/A
ENSDARG00000100011	2099	2265	1559	2206	2430	1966	2520	2406	3196	1702	2528	2665	2589	2261	2312	2552	22.5133	23.6915	23.3942	24.4769	22.5876	23.1235	23.0187	22.7643	27.5217	26.7052	29.2321	29.9218	22.9907	25.0451	24.5909	25.2832	2115.21	2190.9	-0.0509457	0.222035	0.623021	2243.48	2158.58	0.0549516	0.24809	0.638594	2272.46	2589.71	-0.189762	0.000400678	0.0012123	2452.5	2279.35	0.105064	0.0175552	0.105916	2411.19	2023.07	0.254039	3.34037e-07	1.35113e-06	strn	11	44804685	44855209	+	6099	protein_coding	striatin, calmodulin binding protein [Source:ZFIN;Acc:ZDB-GENE-070112-1172]	WD40	ENSDARG00000100011	ENSDARG00000100011	1659.1.1	STRN	ENSG00000115808	striatin [Source:HGNC Symbol;Acc:HGNC:11424]
ENSDARG00000052455	2364	2297	1700	2231	2789	2228	2689	2562	2715	1500	1999	2055	2861	2206	2514	2534	74.0278	70.1464	74.4785	72.272	75.6888	76.5078	71.7119	70.7715	68.2588	68.7145	67.4864	67.3631	74.175	71.3423	78.0679	73.2956	2333.21	2320.52	0.00805805	0.850298	0.971383	2330.01	2286.31	0.0281556	0.524021	0.847272	2360.22	2126.69	0.150588	0.00108423	0.00307502	2547.18	2514.31	0.0193583	0.676142	0.886656	1980.05	2142.87	-0.113286	0.00670224	0.0159043	porcnl	8	22544290	22558773	-	2089	protein_coding	porcupine O-acyltransferase like [Source:ZFIN;Acc:ZDB-GENE-030131-5931]	MBOAT	ENSDARG00000052455	ENSDARG00000052455	1660.1.1	PORCN	ENSG00000102312	porcupine O-acyltransferase [Source:HGNC Symbol;Acc:HGNC:17652]
ENSDARG00000038694	2354	2497	1684	2308	3300	2473	3035	2854	2145	1212	1516	1435	3119	2305	2360	2644	132.864	137.442	132.978	134.76	161.418	153.063	145.886	142.098	97.201	100.072	92.2481	84.7847	145.751	134.359	132.091	137.844	2646.52	2381.07	0.151981	0.000937809	0.0131994	2395.01	2345.98	0.0303547	0.490494	0.83161	2426.14	1624.88	0.579784	6.2637e-21	7.08005e-20	2618.25	2851.92	-0.122579	0.0189175	0.111343	1512.77	2198.76	-0.540922	3.96088e-23	4.05336e-22	zgc:101744	2	37089362	37103622	-	1159	protein_coding	zgc:101744 [Source:ZFIN;Acc:ZDB-GENE-050320-111]	-	ENSDARG00000038694	ENSDARG00000038694	1661.1.1	N/A	N/A	N/A
ENSDARG00000062636	2451	2666	1713	2304	3015	2530	3163	2991	1797	1060	1319	1311	3167	2490	2623	2628	47.4645	50.3481	46.4107	46.1564	50.5999	53.7266	52.1649	51.0945	27.9393	30.029	27.5377	26.5761	50.777	49.7989	50.3714	47.0084	2657.94	2455.49	0.112731	0.00745429	0.0704883	2512.15	2419.34	0.0534754	0.236623	0.625207	2544.91	1418.05	0.846077	2.95885e-55	1.48302e-53	2746.26	2864.22	-0.0600311	0.152873	0.439686	1320.23	2267.57	-0.783486	1.76057e-50	4.59612e-49	fem1b	25	1335530	1340562	+	3378	protein_coding	fem-1 homolog b (C. elegans) [Source:ZFIN;Acc:ZDB-GENE-071009-3]	-	ENSDARG00000062636	ENSDARG00000062636	1662.1.1	N/A	N/A	N/A
ENSDARG00000042566	2071	2072	1564	1814	2438	1767	2395	2157	3676	2214	2816	3155	2571	1931	2090	2495	196.344	191.568	207.447	177.909	200.312	183.703	193.373	180.393	279.804	307.06	287.823	313.112	201.805	189.066	196.491	218.49	1981.88	2037.13	-0.0375202	0.486666	0.846526	2089.09	2007.18	0.0595083	0.30815	0.702774	2115.96	3069.4	-0.535231	6.40737e-20	6.82248e-19	2283.82	2135.66	0.0967353	0.0881532	0.315032	2857.8	1881.32	0.603583	8.12259e-27	9.64858e-26	rps7	20	30372352	30377221	-	690	protein_coding	ribosomal protein S7 [Source:ZFIN;Acc:ZDB-GENE-040426-1718]	-	ENSDARG00000042566	ENSDARG00000042566	1663.1.1	RPS7	ENSG00000171863	ribosomal protein S7 [Source:HGNC Symbol;Acc:HGNC:10440]
ENSDARG00000091831	2269	2297	1553	2106	2585	1954	2690	2620	2932	1709	2294	2356	2954	2138	2359	2388	56.523	55.8019	54.1249	54.2716	55.8069	53.3776	57.0685	57.5737	58.6403	62.2791	61.6085	61.4369	60.9248	55.0038	58.2745	54.9477	2228.17	2213.1	0.0100271	0.813077	0.962598	2260.68	2180.49	0.0521957	0.265331	0.65858	2290.15	2399.34	-0.0655465	0.201333	0.320139	2471.42	2401.02	0.0416169	0.404441	0.726373	2233.87	2043.7	0.126055	0.00281698	0.00716836	ddx27	6	57436314	57476465	-	2626	protein_coding	DEAD (Asp-Glu-Ala-Asp) box polypeptide 27 [Source:ZFIN;Acc:ZDB-GENE-031001-8]	DEAD	ENSDARG00000091831	ENSDARG00000091831	1664.1.1	DDX27	ENSG00000124228	DEAD-box helicase 27 [Source:HGNC Symbol;Acc:HGNC:15837]
ENSDARG00000004726	2168	2282	1607	2177	2401	2036	2609	2393	3192	1773	2390	2571	2654	2142	2237	2547	36.9041	37.8816	38.2706	38.3352	35.4196	38.0046	37.8218	35.9327	43.6234	44.1503	43.8601	45.8121	37.4032	37.6556	37.7608	40.0468	2143.89	2221.51	-0.0514372	0.220832	0.621638	2207.11	2188.76	0.0124954	0.769596	0.94639	2235.6	2553.9	-0.191856	1.74314e-05	6.33381e-05	2412.79	2310.26	0.0631803	0.162536	0.455636	2377.84	2051.39	0.213394	1.74059e-07	7.21293e-07	trappc11	14	7320948	7375049	-	3843	protein_coding	trafficking protein particle complex 11 [Source:ZFIN;Acc:ZDB-GENE-030131-1723]	-	ENSDARG00000004726	ENSDARG00000004726	1665.1.1	TRAPPC11	ENSG00000168538	trafficking protein particle complex subunit 11 [Source:HGNC Symbol;Acc:HGNC:25751]
ENSDARG00000039887	2221	2193	1589	1982	2542	2034	2527	2522	3202	1914	2375	2616	2676	2010	2292	2428	123.967	119.37	124.084	114.442	122.962	124.495	120.12	124.175	143.49	156.282	142.915	152.848	123.662	115.864	126.862	125.179	2184.64	2156.26	0.0195217	0.643101	0.914693	2164.48	2124.52	0.027989	0.553296	0.863945	2192.47	2614.01	-0.251924	9.74013e-07	4.03903e-06	2366.25	2354.18	0.0080245	0.855941	0.956765	2433.79	1991.27	0.288605	3.35585e-09	1.58295e-08	c1qbp	5	3914403	3927763	-	1172	protein_coding	complement component 1, q subcomponent binding protein [Source:ZFIN;Acc:ZDB-GENE-050417-408]	-	ENSDARG00000039887	ENSDARG00000039887	1666.1.1	C1QBP	ENSG00000108561	complement C1q binding protein [Source:HGNC Symbol;Acc:HGNC:1243]
ENSDARG00000096603	2085	2178	1531	2062	4024	3396	3565	3931	921	504	668	636	3456	2859	2485	2707	43.3268	44.1373	44.5103	44.3265	72.4678	77.3859	63.0904	72.0586	15.3657	15.3211	14.9652	13.8347	59.459	61.3564	51.2079	51.9593	3400.61	2119.15	0.681775	2.74773e-34	1.31725e-31	2648.74	2087.92	0.343513	7.26048e-09	5.50774e-07	2683.51	701.382	1.93616	1.8061e-147	1.73721e-144	2895.49	3664.64	-0.339378	3.2181e-06	8.22687e-05	652.999	1956.89	-1.58327	3.35349e-192	1.05594e-189	bmb	25	36292057	36310015	+	3148	protein_coding	brambleberry [Source:ZFIN;Acc:ZDB-GENE-030131-5577]	-	ENSDARG00000096603	ENSDARG00000096603	1667.1.1	N/A	N/A	N/A
ENSDARG00000077143	2533	2585	1664	2377	2912	2304	3013	2975	2102	1154	1587	1495	2872	2358	2424	2641	35.8114	35.6405	32.9135	34.7647	35.6791	35.72	36.2776	37.1027	23.8594	23.8672	24.1891	22.1254	33.6173	34.429	33.9843	34.4888	2539.41	2458.03	0.0454236	0.27182	0.680247	2373.15	2421.8	-0.031293	0.452702	0.808223	2403.9	1629.7	0.560889	4.97489e-32	9.83248e-31	2594.28	2736.45	-0.0774663	0.0413036	0.192879	1517.27	2269.84	-0.582696	1.99996e-32	2.89281e-31	znf526	16	11227246	11241424	-	4627	protein_coding	zinc finger protein 526 [Source:ZFIN;Acc:ZDB-GENE-100922-260]	zf-C2H2	ENSDARG00000077143	ENSDARG00000077143	1668.1.1	ZNF526	ENSG00000167625	zinc finger protein 526 [Source:HGNC Symbol;Acc:HGNC:29415]
ENSDARG00000079717	2187	2259	1555	2113	2500	1888	2556	2371	3173	1855	2422	2574	2764	2157	2215	2397	52.6363	53.0212	52.3602	52.6089	52.145	49.8289	52.3902	50.3384	61.3123	65.3115	62.8444	64.8497	55.0766	53.6143	52.8652	53.2879	2109.01	2185.91	-0.0511012	0.196513	0.588793	2193.8	2153.69	0.0268005	0.495989	0.834274	2222.31	2588.79	-0.218446	6.7363e-07	2.83886e-06	2398.25	2272.64	0.0772811	0.0565011	0.237786	2410.28	2018.55	0.25404	6.47109e-10	3.20377e-09	rbm12b	16	16232621	16237860	-	2718	protein_coding	RNA binding motif protein 12B [Source:ZFIN;Acc:ZDB-GENE-030131-6428]	RRM_1	ENSDARG00000079717	ENSDARG00000079717	1669.1.1	RBM12B	ENSG00000183808	RNA binding motif protein 12B [Source:HGNC Symbol;Acc:HGNC:32310]
ENSDARG00000029671	2338	2476	1668	2299	2534	2080	2603	2463	2869	1621	2141	2196	2653	2243	2325	2452	39.3271	40.6159	39.2535	40.0046	36.9395	38.3667	37.2885	36.5463	38.7454	39.8878	38.8258	38.6672	36.9469	38.9647	38.782	38.0971	2198.47	2364.04	-0.105949	0.00595436	0.0595813	2232.36	2329.2	-0.0624516	0.122282	0.458562	2261.31	2274.02	-0.0077842	0.856707	0.911022	2440.36	2369.09	0.0427085	0.287056	0.620023	2117.2	2183.04	-0.0456676	0.253022	0.376928	xpr1b	2	6999369	7057330	+	3889	protein_coding	xenotropic and polytropic retrovirus receptor 1b [Source:ZFIN;Acc:ZDB-GENE-060503-266]	SPX	ENSDARG00000029671	ENSDARG00000029671	1670.1.1	N/A	N/A	N/A
ENSDARG00000011418	2380	2304	1619	2182	2694	2187	2790	2593	2894	1701	2105	2212	2534	2118	2179	2426	134.914	127.368	128.399	127.955	132.347	135.948	134.691	129.662	131.71	141.057	128.644	131.259	118.927	123.994	122.489	127.027	2329.86	2285.23	0.0271906	0.493975	0.850438	2134.98	2251.55	-0.0773981	0.0708457	0.341515	2162.57	2302.23	-0.0888421	0.0650059	0.124349	2333.91	2510.67	-0.105363	0.00998794	0.0700169	2143.47	2110.3	0.0203628	0.656077	0.761005	sigmar1	10	14488625	14494239	+	1154	protein_coding	sigma non-opioid intracellular receptor 1 [Source:ZFIN;Acc:ZDB-GENE-040426-1006]	-	ENSDARG00000011418	ENSDARG00000011418	1671.1.1	SIGMAR1	ENSG00000147955	sigma non-opioid intracellular receptor 1 [Source:HGNC Symbol;Acc:HGNC:8157]
ENSDARG00000060197	2464	2699	1853	2494	2468	2089	2819	3074	2239	1233	1650	1544	2860	2485	2258	2684	45.6229	48.7351	48.0012	47.7707	39.6026	42.4154	44.4519	50.2086	33.2842	33.3976	32.9369	29.9263	43.843	47.5185	41.4597	45.9038	2366.67	2564.88	-0.115652	0.0705175	0.335313	2372.2	2527.09	-0.0912891	0.0638385	0.322432	2402.96	1714.2	0.48745	3.59189e-16	3.03949e-15	2593.18	2550.25	0.0237757	0.740978	0.912063	1595.94	2368.49	-0.56973	2.32039e-30	3.12855e-29	atp2c1	16	41585645	41667101	-	3533	protein_coding	ATPase secretory pathway Ca2+ transporting 1 [Source:ZFIN;Acc:ZDB-GENE-060503-615]	E1-E2_ATPase	ENSDARG00000060197	ENSDARG00000060197	1672.1.1	ATP2C1	ENSG00000017260	ATPase secretory pathway Ca2+ transporting 1 [Source:HGNC Symbol;Acc:HGNC:13211]
ENSDARG00000058044	2223	2389	1609	2176	2492	2003	2540	2580	2965	1621	2249	2238	2829	2173	2322	2502	48.9631	51.3148	49.5815	49.5806	47.5678	48.3786	47.6449	50.128	52.4319	52.2302	53.4041	51.6003	51.5887	49.4292	50.7168	50.9027	2181.01	2261.71	-0.0527321	0.195859	0.58806	2261.04	2228.39	0.0211267	0.599883	0.885163	2290.36	2332.19	-0.0257741	0.53935	0.671246	2471.78	2350.25	0.0732011	0.0739667	0.283796	2171.35	2088.56	0.0559488	0.168454	0.271455	rab1ba	7	18100996	18116392	+	2970	protein_coding	zRAB1B, member RAS oncogene family a [Source:ZFIN;Acc:ZDB-GENE-040426-873]	Ras	ENSDARG00000058044	ENSDARG00000058044	1673.1.1	N/A	N/A	N/A
ENSDARG00000104401	2354	2431	1692	2243	2885	2364	3218	3095	2061	1110	1558	1485	3054	2544	2283	2528	38.459	38.7323	38.6747	37.9092	40.8483	42.3528	44.7745	44.6051	27.034	26.5292	27.442	25.3969	41.3098	42.9243	36.9877	38.1498	2619.55	2350.96	0.156551	0.000294944	0.00497442	2397.21	2316.32	0.0496457	0.32813	0.719156	2428.56	1595.62	0.605721	8.0223e-24	1.06118e-22	2620.54	2822.78	-0.107418	0.0574373	0.240316	1485.56	2170.99	-0.546621	7.9835e-35	1.26567e-33	yme1l1b	2	4044636	4070850	-	4004	protein_coding	YME1-like 1b [Source:ZFIN;Acc:ZDB-GENE-070410-25]	AAA	ENSDARG00000104401	ENSDARG00000104401	1674.1.1	YME1L1	ENSG00000136758	YME1 like 1 ATPase [Source:HGNC Symbol;Acc:HGNC:12843]
ENSDARG00000027078	2621	2608	1845	2483	3687	2851	3429	3246	1510	746	1010	1087	2888	2417	2136	2333	33.5793	32.5844	33.0701	32.9083	40.9368	40.0539	37.4132	36.6847	15.5319	13.9815	13.9503	14.578	30.6334	31.9798	27.1373	27.6086	3001.35	2576.26	0.219971	4.4945e-07	1.55586e-05	2251.09	2538.28	-0.173198	0.00137351	0.0214638	2280.59	1109.96	1.03665	2.68655e-51	1.18743e-49	2460.79	3234.32	-0.394106	8.70657e-11	6.55537e-09	1033.47	2379.02	-1.19873	8.19876e-127	9.87083e-125	cnppd1	1	6161930	6172328	+	5106	protein_coding	cyclin Pas1/PHO80 domain containing 1 [Source:ZFIN;Acc:ZDB-GENE-030131-6808]	-	ENSDARG00000027078	ENSDARG00000027078	1675.1.1	CNPPD1	ENSG00000115649	cyclin Pas1/PHO80 domain containing 1 [Source:HGNC Symbol;Acc:HGNC:25220]
ENSDARG00000098674	2096	2076	1764	2174	2653	2304	2728	2821	2733	1539	2132	2181	2892	2202	2161	2430	85.4283	82.5154	100.587	91.6629	93.7096	102.976	94.6909	101.425	89.4317	91.7612	93.6815	93.0528	97.5891	92.6878	87.3425	91.4831	2389.78	2207.46	0.116197	0.0559334	0.290025	2225.57	2174.9	0.0357941	0.558634	0.866478	2254.55	2211.59	0.0288099	0.559646	0.688489	2432.98	2575.27	-0.0807383	0.115824	0.374843	2059.08	2038.4	0.0166003	0.781005	0.856269	ppfia1	18	50961953	50968704	+	1605	protein_coding	protein tyrosine phosphatase, receptor type, f polypeptide (PTPRF), interacting protein (liprin), alpha 1 [Source:ZFIN;Acc:ZDB-GENE-080214-4]	-	ENSDARG00000098674	ENSDARG00000098674	1676.1.1	PPFIA1	ENSG00000131626	PTPRF interacting protein alpha 1 [Source:HGNC Symbol;Acc:HGNC:9245]
ENSDARG00000037871	2232	2219	1604	2154	2520	2008	2570	2353	3162	1645	2396	2417	2633	2178	2359	2407	84.496	81.9212	84.9534	84.3551	82.6758	83.3583	82.8568	78.5771	96.1048	91.0998	97.7879	95.7815	82.525	85.1519	88.5584	84.167	2144.81	2215.13	-0.0462385	0.247656	0.652986	2209.88	2182.47	0.017953	0.668121	0.912013	2238.53	2464.23	-0.140349	0.00224819	0.00603846	2415.81	2311.26	0.0635504	0.134952	0.410695	2294.33	2045.52	0.167772	6.28594e-05	0.000202032	wipi2	3	40821657	40837218	-	1728	protein_coding	WD repeat domain, phosphoinositide interacting 2 [Source:ZFIN;Acc:ZDB-GENE-040718-488]	-	ENSDARG00000037871	ENSDARG00000037871	1677.1.1	WIPI2	ENSG00000157954	WD repeat domain, phosphoinositide interacting 2 [Source:HGNC Symbol;Acc:HGNC:32225]
ENSDARG00000045562	2326	2478	1601	2115	2997	2223	2882	2685	2462	1360	1708	1875	2967	2224	2348	2575	94.8026	98.4939	91.2928	89.1753	105.86	99.3558	100.036	96.5354	80.5638	81.0885	75.0507	79.9972	100.12	93.6138	94.9005	96.942	2444.3	2290.47	0.0931548	0.0428578	0.247359	2324.96	2256.76	0.0426566	0.352124	0.738716	2355.14	1903.74	0.307784	2.15994e-10	1.24689e-09	2541.67	2633.98	-0.0511056	0.25239	0.579376	1772.51	2115.21	-0.255991	2.54935e-07	1.04105e-06	pus1	21	14826583	14832369	-	1605	protein_coding	pseudouridylate synthase 1 [Source:ZFIN;Acc:ZDB-GENE-041212-26]	-	ENSDARG00000045562	ENSDARG00000045562	1678.1.1	PUS1	ENSG00000177192	pseudouridine synthase 1 [Source:HGNC Symbol;Acc:HGNC:15508]
ENSDARG00000100633	2241	2354	1611	2210	2744	2190	2723	2656	2695	1498	1962	2067	2794	2387	2340	2352	13.5663	13.8971	13.6443	13.84	14.396	14.5381	14.0385	14.1834	13.0985	13.2661	12.8049	13.0986	14.0036	14.9234	14.0474	13.1517	2341.11	2267.19	0.0456199	0.225651	0.628151	2278.44	2233.77	0.0278317	0.544738	0.858993	2308.21	2115.34	0.125731	0.013349	0.0307178	2490.7	2522.79	-0.0187054	0.683176	0.888701	1969.5	2093.59	-0.0888009	0.0281867	0.0586575	zgc:114200	10	6383270	6409781	+	10806	protein_coding	zgc:114200 [Source:ZFIN;Acc:ZDB-GENE-050913-96]	-	ENSDARG00000100633	ENSDARG00000100633	1679.1.1	N/A	N/A	N/A
ENSDARG00000018241	2166	2127	1451	2016	2450	1866	2467	2293	3526	2002	2580	2847	2642	1985	2063	2341	78.1531	74.8432	73.247	75.2492	76.6108	73.8317	75.8071	72.9833	102.144	105.672	100.361	107.532	78.9248	73.9678	73.8154	78.0213	2056.38	2087.09	-0.0220092	0.595126	0.89693	2075.61	2056.32	0.0133282	0.76571	0.944938	2102.51	2822.66	-0.423657	2.65721e-19	2.71075e-18	2269.07	2215.94	0.03462	0.430376	0.745115	2628.09	1927.3	0.445815	1.46869e-24	1.60575e-23	mfap1	7	50399627	50407729	+	1813	protein_coding	microfibril associated protein 1 [Source:ZFIN;Acc:ZDB-GENE-040426-1075]	-	ENSDARG00000018241	ENSDARG00000018241	1680.1.1	MFAP1	ENSG00000140259	microfibril associated protein 1 [Source:HGNC Symbol;Acc:HGNC:7032]
ENSDARG00000054746	2040	2320	1627	2327	2256	1782	2338	2499	2701	1504	2561	2380	2590	2315	2403	3177	17.3266	19.2162	19.3332	20.4457	16.6057	16.5971	16.9114	18.7232	18.4182	18.687	23.4503	21.1603	18.2127	20.3061	20.2393	24.9243	2010.02	2244.67	-0.158587	0.00772045	0.0723135	2421.68	2211.54	0.130981	0.104888	0.422443	2452.43	2356.91	0.0570986	0.551141	0.681303	2647.31	2165.96	0.289197	0.000584061	0.00732364	2194.31	2072.65	0.0826862	0.275419	0.403017	uggt1	2	40830768	40890264	-	7702	protein_coding	UDP-glucose glycoprotein glucosyltransferase 1 [Source:ZFIN;Acc:ZDB-GENE-061103-619]	-	ENSDARG00000054746	ENSDARG00000054746	1681.1.1	UGGT1	ENSG00000136731	UDP-glucose glycoprotein glucosyltransferase 1 [Source:HGNC Symbol;Acc:HGNC:15663]
ENSDARG00000103831	2223	2213	1629	2171	2594	2141	2649	2368	2966	1627	2356	2577	2680	2114	2231	2280	38.5526	37.4277	39.5248	38.9491	38.987	40.7168	39.1245	36.2266	41.2978	41.2773	44.05	46.7834	38.4806	37.8629	38.3684	36.5235	2216.7	2224.56	-0.00503574	0.910601	0.982554	2143.12	2191.76	-0.0313371	0.450937	0.806943	2171.02	2449.56	-0.174465	0.00110467	0.0031273	2342.85	2388.76	-0.0272005	0.556252	0.830274	2280.73	2054.22	0.151987	0.00272113	0.00694432	ankrd13c	11	45401608	45420334	-	3772	protein_coding	ankyrin repeat domain 13C [Source:ZFIN;Acc:ZDB-GENE-030131-3892]	-	ENSDARG00000103831	ENSDARG00000103831	1682.1.1	ANKRD13C	ENSG00000118454	ankyrin repeat domain 13C [Source:HGNC Symbol;Acc:HGNC:25374]
ENSDARG00000095007	2372	2511	1626	2400	2770	2111	2626	2631	2576	1555	2085	1994	2677	2192	2341	2341	70.053	72.3196	67.1842	73.3241	70.897	68.3665	66.048	68.5432	61.08	67.1818	66.3856	61.6453	65.4565	66.857	68.5604	63.8612	2299.3	2392.54	-0.0587919	0.177001	0.56087	2202.98	2357.25	-0.099453	0.0261259	0.18457	2231.63	2126.13	0.0716351	0.16642	0.27379	2408.26	2477.74	-0.0414413	0.335615	0.666581	1979.42	2209.28	-0.161849	0.0011574	0.00314254	sinhcafl	7	29053217	29062157	+	2215	protein_coding	SIN3-HDAC complex associated factor, like [Source:ZFIN;Acc:ZDB-GENE-031114-2]	zf-BED	ENSDARG00000095007	ENSDARG00000095007	1683.1.1	N/A	N/A	N/A
ENSDARG00000038075	2355	2274	1514	2031	2496	1860	2562	2398	3104	1818	2256	2424	2748	2106	2364	2478	75.1123	70.7307	67.5586	67.0121	68.9923	65.0543	69.5909	67.4685	79.4846	84.8249	77.5738	80.9312	72.5654	69.3702	74.77	73.0038	2107.77	2195.9	-0.0594845	0.213166	0.611499	2232.38	2163.57	0.0442212	0.363147	0.747188	2261.28	2479.71	-0.131368	0.00605615	0.0149599	2440.45	2271.29	0.102968	0.0196372	0.114335	2308.73	2027.88	0.184807	0.000271556	0.000806198	cyc1	6	50381347	50390089	+	2051	protein_coding	cytochrome c-1 [Source:ZFIN;Acc:ZDB-GENE-031105-2]	-	ENSDARG00000038075	ENSDARG00000038075	1684.1.1	CYC1	ENSG00000179091	cytochrome c1 [Source:HGNC Symbol;Acc:HGNC:2579]
ENSDARG00000039365	2225	2347	1631	2166	2632	2142	2661	2416	2945	1600	2216	2141	2554	2255	2357	2493	68.1419	70.0962	69.8832	68.6225	69.8564	71.9361	69.4037	65.2699	72.4121	71.6826	73.1662	68.6379	64.7587	71.3223	71.582	70.523	2238.22	2257.08	-0.012504	0.764862	0.951642	2232.4	2223.83	0.00487719	0.914964	0.981383	2261.27	2287.17	-0.0172677	0.732801	0.824414	2440.38	2411.94	0.0166611	0.735516	0.910721	2129.42	2084.29	0.0314359	0.453891	0.588669	cuedc2	13	29925397	29936259	+	2136	protein_coding	CUE domain containing 2 [Source:ZFIN;Acc:ZDB-GENE-030131-6283]	-	ENSDARG00000039365	ENSDARG00000039365	1685.1.1	CUEDC2	ENSG00000107874	CUE domain containing 2 [Source:HGNC Symbol;Acc:HGNC:28352]
ENSDARG00000058917	1701	1812	1224	1712	680	658	1004	840	6577	3745	4957	5541	1560	1365	1605	1787	117.253	121.808	118.042	122.081	40.6223	49.738	58.9395	51.0776	363.989	377.643	368.379	399.826	89.0301	97.1732	109.712	113.781	720.881	1736.38	-1.26812	2.50272e-51	3.29942e-48	1460.84	1710.78	-0.228725	0.00115173	0.018748	1479.48	5366.07	-1.85921	1.81114e-149	2.03241e-146	1596.97	776.795	1.03925	4.59985e-23	3.44759e-20	4996.21	1603.41	1.63887	4.26234e-302	4.36187e-299	nnr	15	1589813	1590858	-	949	protein_coding	nanor [Source:ZFIN;Acc:ZDB-GENE-030128-1]	-	ENSDARG00000058917	ENSDARG00000058917	1686.1.1	N/A	N/A	N/A
ENSDARG00000059070	2178	2293	1568	2175	2589	2037	2568	2452	3121	1711	2214	2464	2682	2064	2250	2374	54.3389	55.7897	54.731	56.1353	55.9785	55.7298	54.5634	53.9641	62.5156	62.4471	59.5507	64.3512	55.3993	53.1811	55.6667	54.7089	2188.81	2212.54	-0.0161017	0.677392	0.924618	2156.87	2179.92	-0.0153306	0.70499	0.925374	2184.84	2443.82	-0.161442	0.000351956	0.00107454	2357.9	2358.68	8.28182e-05	0.99833	0.999638	2275.39	2043.11	0.155218	0.000294189	0.000868605	gars	24	20536056	20554969	+	2622	protein_coding	glycyl-tRNA synthetase [Source:ZFIN;Acc:ZDB-GENE-030131-9174]	HGTP_anticodon	ENSDARG00000059070	ENSDARG00000059070	1687.1.1	GARS1	ENSG00000106105	glycyl-tRNA synthetase 1 [Source:HGNC Symbol;Acc:HGNC:4162]
ENSDARG00000029157	2178	2324	1574	2043	2371	1976	2453	2420	3436	1915	2443	2527	2510	2036	2172	2351	30.5809	31.8219	30.9195	29.6746	28.851	30.4245	29.3321	29.9737	38.7336	39.3343	36.9805	37.1417	29.1783	29.5233	30.2422	30.4909	2094.18	2187.98	-0.0638117	0.124984	0.468888	2090.55	2155.78	-0.044529	0.295371	0.689624	2117.59	2655.64	-0.32625	2.96795e-13	2.09029e-12	2285.37	2256.7	0.0186225	0.652262	0.875024	2472.52	2020.54	0.29074	4.12661e-11	2.21562e-10	med23	20	2499622	2584115	-	4659	protein_coding	mediator complex subunit 23 [Source:ZFIN;Acc:ZDB-GENE-040724-82]	-	ENSDARG00000029157	ENSDARG00000029157	1688.1.1	MED23	ENSG00000112282	mediator complex subunit 23 [Source:HGNC Symbol;Acc:HGNC:2372]
ENSDARG00000060521	2143	2265	1698	2382	2348	1992	2614	2644	2742	1535	2046	2089	2883	2448	2244	2644	45.28	46.6713	50.1946	52.0655	42.9951	46.1548	47.0374	49.2808	46.5151	47.4463	46.6065	46.2047	50.4338	53.4184	47.0184	51.6024	2176.82	2296.02	-0.076053	0.185134	0.573802	2354.99	2262.12	0.0588383	0.293979	0.688755	2385.55	2165.68	0.139892	0.005577	0.013868	2574.38	2345.71	0.13412	0.0170185	0.103588	2016.33	2120.06	-0.0717603	0.164225	0.266023	rbm27	9	54237100	54280035	+	3096	protein_coding	RNA binding motif protein 27 [Source:ZFIN;Acc:ZDB-GENE-110411-31]	-	ENSDARG00000060521	ENSDARG00000060521	1689.1.1	RBM27	ENSG00000091009	RNA binding motif protein 27 [Source:HGNC Symbol;Acc:HGNC:29243]
ENSDARG00000103919	867	826	624	931	532	449	688	636	7862	4532	6482	7578	1135	919	1282	1363	40.5693	37.6926	40.8505	45.0663	21.5738	23.0392	27.417	26.2523	295.361	310.226	326.997	371.19	43.9711	44.4108	59.4876	58.9113	520.919	876.456	-0.749041	4.85508e-18	7.60469e-16	1086.22	863.495	0.330873	0.0010502	0.017459	1099.99	6825.53	-2.6336	7.29058e-80	8.56176e-78	1187.48	561.317	1.07999	6.26985e-21	3.44612e-18	6355.23	809.268	2.97351	0	0	si:ch73-1a9.3	10	39084354	39087854	+	1398	protein_coding	si:ch73-1a9.3 [Source:ZFIN;Acc:ZDB-GENE-141216-84]	-	ENSDARG00000103919	ENSDARG00000103919	1690.1.1	N/A	N/A	N/A
ENSDARG00000040277	2414	2562	1750	2271	3088	2437	3122	2967	1754	959	1254	1158	3137	2483	2630	2701	87.1495	90.1994	88.3894	84.8141	96.6142	96.4775	95.9872	94.4881	50.8392	50.6472	48.8069	43.7622	93.7637	92.576	94.155	90.0692	2634.48	2425.32	0.119427	0.00145179	0.0189343	2522.58	2389.62	0.0782679	0.0505864	0.279203	2555.4	1317.02	0.956662	1.63587e-62	1.0167e-60	2757.67	2838.92	-0.0417848	0.255283	0.583904	1226.15	2239.71	-0.869409	2.36559e-55	7.19413e-54	fbxo32	16	25259313	25272633	+	1812	protein_coding	F-box protein 32 [Source:ZFIN;Acc:ZDB-GENE-040426-1040]	-	ENSDARG00000040277	ENSDARG00000040277	1691.1.1	FBXO32	ENSG00000156804	F-box protein 32 [Source:HGNC Symbol;Acc:HGNC:16731]
ENSDARG00000018953	2320	2316	1639	2161	2613	2099	2616	2488	2838	1608	2207	2182	2683	2155	2365	2396	75.2806	73.2877	74.4061	72.5393	73.4803	74.688	72.2913	71.216	73.9348	76.3292	77.2065	74.1162	72.0789	72.2166	76.1003	71.8135	2228.81	2274.73	-0.0296817	0.440567	0.818336	2213.18	2241.22	-0.0182414	0.65764	0.908336	2241.9	2277.08	-0.0218668	0.625472	0.742123	2419.43	2401.79	0.0107414	0.792477	0.933892	2120.02	2100.61	0.0125559	0.759215	0.841738	gclm	8	15269423	15277252	+	2016	protein_coding	glutamate-cysteine ligase, modifier subunit [Source:ZFIN;Acc:ZDB-GENE-030131-5906]	-	ENSDARG00000018953	ENSDARG00000018953	1692.1.1	GCLM	ENSG00000023909	glutamate-cysteine ligase modifier subunit [Source:HGNC Symbol;Acc:HGNC:4312]
ENSDARG00000103155	2241	2220	1621	2147	2476	2156	2725	2527	2921	1626	2162	2133	2915	2156	2200	2421	38.3764	37.0743	38.8365	38.0345	36.7459	40.4869	39.7413	38.1733	40.1601	40.7336	39.9148	38.2363	41.3289	38.1299	37.3598	38.2949	2246.44	2221.74	0.0159181	0.71553	0.938925	2226.05	2188.99	0.0257699	0.569892	0.872167	2255.03	2275.47	-0.0118517	0.813528	0.881002	2433.53	2420.79	0.00888204	0.858542	0.957539	2118.53	2051.64	0.046503	0.273473	0.400627	ext1a	16	48460873	48573510	+	3820	protein_coding	exostosin glycosyltransferase 1a [Source:ZFIN;Acc:ZDB-GENE-050211-3]	-	ENSDARG00000103155	ENSDARG00000103155	1693.1.1	EXT1	ENSG00000182197	exostosin glycosyltransferase 1 [Source:HGNC Symbol;Acc:HGNC:3512]
ENSDARG00000061024	2089	2073	1507	2062	2472	1938	2622	2426	3319	1852	2538	2667	2532	2054	2151	2317	43.8136	42.4001	44.2199	44.7386	44.9319	44.5725	46.8334	44.8841	55.8881	56.8226	57.3876	58.554	43.967	44.4903	44.7374	44.887	2142.58	2086.21	0.0395237	0.337682	0.740522	2086.73	2055.44	0.0221976	0.587582	0.878735	2113.77	2670.9	-0.337357	2.52558e-16	2.1525e-15	2281.19	2308.81	-0.0180339	0.64947	0.873886	2486.75	1926.44	0.368631	3.38652e-19	2.86769e-18	rabggta	23	1702624	1726560	+	3119	protein_coding	Rab geranylgeranyltransferase, alpha subunit [Source:ZFIN;Acc:ZDB-GENE-060929-1042]	-	ENSDARG00000061024	ENSDARG00000061024	1694.1.1	RABGGTA	ENSG00000100949	Rab geranylgeranyltransferase subunit alpha [Source:HGNC Symbol;Acc:HGNC:9795]
ENSDARG00000091342	2379	2736	2003	2779	2109	1575	2284	2871	2591	1393	2326	2044	2287	2302	1974	2950	40.8037	45.7634	48.0641	49.308	31.3486	29.623	33.3622	43.438	35.6791	34.9515	43.0101	36.6986	32.4761	40.776	33.5747	46.7359	1992.77	2678.91	-0.426498	0.00322388	0.036613	2200.56	2639.37	-0.262288	0.0586755	0.307382	2228.5	2147.38	0.0531245	0.612128	0.731058	2405.48	2147.27	0.1636	0.36224	0.689663	1999.19	2473.6	-0.306262	2.64698e-05	8.92518e-05	adcy5	9	37872577	38021997	-	3814	protein_coding	adenylate cyclase 5 [Source:ZFIN;Acc:ZDB-GENE-081104-470]	Guanylate_cyc	ENSDARG00000091342	ENSDARG00000091342	1695.1.1	ADCY5	ENSG00000173175	adenylate cyclase 5 [Source:HGNC Symbol;Acc:HGNC:236]
ENSDARG00000016200	1981	1957	1557	1878	2063	1539	2015	1945	4292	2105	3167	3239	2338	1961	2188	2368	59.4448	57.2687	65.3661	58.2973	53.6494	50.642	51.4941	51.485	103.402	92.404	102.455	101.743	58.0853	60.7717	65.1083	65.6349	1712.78	2000.83	-0.221237	9.51984e-06	0.000242518	2044.34	1971.36	0.053996	0.342172	0.730698	2070.65	3265.81	-0.65908	7.39155e-31	1.38756e-29	2234.85	1845.68	0.275134	1.54282e-07	5.59695e-06	3040.7	1847.69	0.722325	2.49509e-40	4.72843e-39	trib3	11	24058530	24063196	-	2180	protein_coding	tribbles pseudokinase 3 [Source:ZFIN;Acc:ZDB-GENE-040426-2609]	Pkinase	ENSDARG00000016200	ENSDARG00000016200	1696.1.1	TRIB3	ENSG00000101255	tribbles pseudokinase 3 [Source:HGNC Symbol;Acc:HGNC:16228]
ENSDARG00000104734	2042	2246	1495	2027	2326	1997	2491	2431	3105	1722	2373	2738	2603	2130	2310	2548	45.825	49.1535	46.9378	47.057	45.2369	49.1438	47.6073	48.1242	55.9436	56.5314	57.4118	64.3197	48.3631	49.3652	51.4066	52.8166	2100.66	2103.33	-0.00282372	0.949048	0.991231	2211.73	2072.35	0.0933641	0.0437017	0.257708	2240.24	2556.73	-0.190931	0.00084033	0.00242172	2417.84	2263.68	0.0954062	0.0446437	0.203971	2380.56	1942.31	0.2935	4.5091e-08	1.96357e-07	kat2a	3	17653784	17680114	+	2915	protein_coding	K(lysine) acetyltransferase 2A [Source:ZFIN;Acc:ZDB-GENE-080403-11]	Bromodomain	ENSDARG00000104734	ENSDARG00000104734	1697.1.1	KAT2A	ENSG00000108773	lysine acetyltransferase 2A [Source:HGNC Symbol;Acc:HGNC:4201]
ENSDARG00000020232	2530	2440	1622	2322	2784	2273	2793	2717	2409	1365	1654	1734	2848	2273	2306	2430	107.749	101.34	96.6451	102.301	102.754	106.154	101.302	102.074	82.3707	85.0426	75.9427	77.3048	100.422	99.9743	97.3899	95.5927	2400.37	2393.07	0.00222197	0.958634	0.991579	2269.97	2357.78	-0.0562137	0.206885	0.590676	2299.53	1844.74	0.319052	9.49398e-10	5.20263e-09	2481.5	2586.66	-0.0591134	0.132716	0.406078	1717.54	2209.85	-0.365743	5.53131e-12	3.12647e-11	eif6	6	52339548	52348651	-	1536	protein_coding	eukaryotic translation initiation factor 6 [Source:ZFIN;Acc:ZDB-GENE-031118-110]	-	ENSDARG00000020232	ENSDARG00000020232	1698.1.1	EIF6	ENSG00000242372	eukaryotic translation initiation factor 6 [Source:HGNC Symbol;Acc:HGNC:6159]
ENSDARG00000002787	2553	2610	1861	2553	3152	2532	2953	3160	1696	1039	1300	1238	2824	2236	2459	2282	40.1557	40.0345	40.9522	41.5404	42.9654	43.6721	39.5561	43.8446	21.4173	23.9068	22.0443	20.3836	36.7751	36.3214	38.3544	33.154	2680.68	2583.5	0.0530371	0.228005	0.62939	2259.37	2545.4	-0.171926	0.000412826	0.00832417	2288.89	1366.91	0.746148	2.0686e-30	3.80544e-29	2469.93	2888.74	-0.22577	4.30933e-05	0.00079699	1272.59	2385.65	-0.910123	1.9321e-68	7.72348e-67	tle3a	18	20225961	20257511	+	4159	protein_coding	transducin-like enhancer of split 3a [Source:ZFIN;Acc:ZDB-GENE-990415-86]	-	ENSDARG00000002787	ENSDARG00000002787	1699.1.1	TLE3	ENSG00000140332	TLE family member 3, transcriptional corepressor [Source:HGNC Symbol;Acc:HGNC:11839]
ENSDARG00000070786	2266	2296	1550	2136	2539	2116	2670	2435	2762	1528	2093	2209	2765	2254	2315	2487	35.3357	34.9159	33.8158	34.4571	34.3125	36.1837	35.4583	33.4954	34.5795	34.8567	35.1867	36.0589	35.6978	36.2996	35.7985	35.8223	2217.29	2218.83	-0.00258583	0.949838	0.991254	2263.44	2186.13	0.0489744	0.209985	0.594302	2292.81	2210.23	0.0528659	0.20315	0.322343	2474.35	2389.37	0.050989	0.207786	0.521967	2057.85	2048.96	0.00530101	0.897573	0.936465	znf770	20	10057750	10065130	-	4195	protein_coding	zinc finger protein 770 [Source:ZFIN;Acc:ZDB-GENE-030131-1505]	-	ENSDARG00000070786	ENSDARG00000070786	1700.1.1	N/A	N/A	N/A
ENSDARG00000007745	2239	2228	1598	2134	2701	1972	2551	2507	2849	1593	2048	2276	2818	2133	2359	2394	36.94	35.8472	36.8853	36.4217	38.6192	35.6773	35.8431	36.4862	37.7378	38.4475	36.4274	39.3077	38.4925	36.3436	38.5949	36.483	2203.74	2211.79	-0.00426069	0.919362	0.98452	2233.13	2179.19	0.0360401	0.391538	0.767315	2262.16	2255.96	0.00460316	0.923334	0.955159	2441.28	2374.74	0.0396894	0.385258	0.709699	2100.47	2042.45	0.0403986	0.348218	0.48299	uqcrfs1	7	45400716	45406089	+	3965	protein_coding	ubiquinol-cytochrome c reductase, Rieske iron-sulfur polypeptide 1 [Source:ZFIN;Acc:ZDB-GENE-040426-2060]	-	ENSDARG00000007745	ENSDARG00000007745	1701.1.1	UQCRFS1	ENSG00000169021	ubiquinol-cytochrome c reductase, Rieske iron-sulfur polypeptide 1 [Source:HGNC Symbol;Acc:HGNC:12587]
ENSDARG00000077712	2071	2120	1463	2079	1106	948	1599	1262	4863	2830	3849	3652	2294	1652	2254	2345	114.617	114.42	113.278	119.027	53.0468	57.5334	75.365	61.6112	216.08	229.121	229.653	211.574	105.112	94.4219	123.704	119.877	1109.3	2082.2	-0.907685	9.54233e-28	3.14499e-25	1967.95	2051.48	-0.0600676	0.406869	0.777875	1993.12	3924.13	-0.976894	4.60843e-37	1.14921e-35	2151.45	1195.31	0.847391	9.97641e-16	1.9128e-13	3653.37	1922.71	0.924545	1.19718e-99	9.00835e-98	zgc:113886	17	50052747	50063437	-	1182	protein_coding	zgc:113886 [Source:ZFIN;Acc:ZDB-GENE-050913-91]	zf-C2H2	ENSDARG00000077712	ENSDARG00000077712	1702.1.1	N/A	N/A	N/A
ENSDARG00000052816	2148	2220	1465	2039	2215	1809	2417	2318	3351	1829	2480	2639	2569	2053	2352	2455	74.0327	74.6173	70.6418	72.6993	66.1606	68.3709	70.9446	70.4749	92.7268	92.2174	92.1504	95.2121	73.3071	73.0757	80.3872	78.1565	1985.44	2116.08	-0.0928887	0.0318133	0.200277	2174.4	2084.9	0.0593745	0.208027	0.592281	2202.46	2646.48	-0.265358	2.96542e-08	1.43229e-07	2377.05	2139.48	0.15152	0.00225206	0.022012	2464.04	1954.08	0.333531	2.86774e-16	2.08727e-15	shmt1	3	40260929	40276071	-	1898	protein_coding	serine hydroxymethyltransferase 1 (soluble) [Source:ZFIN;Acc:ZDB-GENE-040426-1558]	SHMT	ENSDARG00000052816	ENSDARG00000052816	1703.1.1	SHMT1	ENSG00000176974	serine hydroxymethyltransferase 1 [Source:HGNC Symbol;Acc:HGNC:10850]
ENSDARG00000077404	2290	2440	1764	2343	2674	2110	2846	2857	2147	1314	1924	1885	2772	2412	2176	2387	14.4333	14.9974	15.5548	15.2766	14.6059	14.5833	15.2763	15.8845	10.8643	12.1153	13.0735	12.4367	14.4649	15.7001	13.6003	13.8965	2374.57	2388.23	-0.00675628	0.882074	0.976834	2248.27	2353.03	-0.0652467	0.204082	0.587856	2277.62	1884.75	0.274136	5.37293e-05	0.000183572	2457.7	2558.79	-0.0587908	0.282475	0.614414	1754.72	2205.35	-0.330722	1.18583e-08	5.38865e-08	ncoa3	11	18612166	18699569	+	10379	protein_coding	nuclear receptor coactivator 3 [Source:ZFIN;Acc:ZDB-GENE-051107-8]	PAS	ENSDARG00000077404	ENSDARG00000077404	1704.1.1	NCOA3	ENSG00000124151	nuclear receptor coactivator 3 [Source:HGNC Symbol;Acc:HGNC:7670]
ENSDARG00000087596	2585	2552	1782	2335	3325	2714	3218	3172	1505	836	1154	995	3088	2340	2265	2470	18.7266	18.0292	18.0609	17.4988	20.875	21.5601	19.8535	20.2704	8.75338	8.85959	9.0128	7.54543	18.5211	17.5069	16.2714	16.5279	2825.72	2493.3	0.179661	1.17089e-05	0.000293093	2334.85	2456.58	-0.0727955	0.140262	0.494301	2365.36	1155.72	1.03423	1.64021e-50	7.03409e-49	2552.44	3045.05	-0.253514	7.01576e-07	2.11873e-05	1075.95	2302.48	-1.09839	1.17696e-77	5.9626e-76	si:ch73-95l15.5	15	34946779	34986101	+	9030	protein_coding	si:ch73-95l15.5 [Source:ZFIN;Acc:ZDB-GENE-030131-3481]	-	ENSDARG00000087596	ENSDARG00000087596	1705.1.1	N/A	N/A	N/A
ENSDARG00000055759	1948	2194	1438	2047	2190	1805	2379	2117	3456	1759	2892	3137	2462	1987	2199	2292	41.0935	45.1354	42.4402	44.671	40.0372	41.7546	42.7397	39.3946	58.5328	54.2824	65.7716	69.2726	42.9996	43.2889	46.0012	44.6604	1926.78	2052.5	-0.0919781	0.0551825	0.2875	2061.54	2022.24	0.0269025	0.573501	0.873061	2088.21	2878.28	-0.463926	9.95087e-11	5.88228e-10	2253.66	2076.3	0.118206	0.010489	0.072669	2679.95	1895.3	0.50043	9.77153e-13	5.78519e-12	efhd2	8	25818622	25846188	-	3101	protein_coding	EF-hand domain family, member D2 [Source:ZFIN;Acc:ZDB-GENE-060531-152]	-	ENSDARG00000055759	ENSDARG00000055759	1706.1.1	EFHD2	ENSG00000142634	EF-hand domain family member D2 [Source:HGNC Symbol;Acc:HGNC:28670]
ENSDARG00000061114	2404	2567	1853	2322	2792	2293	2808	2736	2061	1138	1512	1453	2907	2426	2462	2526	31.4836	32.7849	33.9516	31.4583	31.6885	32.9304	31.3185	31.6081	21.6705	21.8023	21.348	19.9195	31.5201	32.8122	31.9741	30.5568	2414.85	2473.23	-0.0336177	0.411201	0.798438	2380.62	2436.82	-0.0327328	0.450936	0.806943	2411.62	1585.34	0.605372	9.11863e-33	1.87563e-31	2602.43	2602.27	0.000313553	0.993811	0.998778	1475.98	2283.93	-0.629154	2.79706e-37	4.77858e-36	parga	13	29292011	29349324	+	4995	protein_coding	poly (ADP-ribose) glycohydrolase a [Source:ZFIN;Acc:ZDB-GENE-070117-757]	-	ENSDARG00000061114	ENSDARG00000061114	1707.1.1	PARG	ENSG00000227345	poly(ADP-ribose) glycohydrolase [Source:HGNC Symbol;Acc:HGNC:8605]
ENSDARG00000038639	1716	1835	1162	1646	1674	1384	1882	1707	4883	2570	3667	3867	2230	2026	1958	2037	37.2566	38.8526	35.2961	36.9692	31.4976	32.9508	34.7984	32.6928	85.1167	81.6261	85.8329	87.8868	40.0852	45.4277	42.156	40.8509	1506.9	1706.97	-0.181393	0.000291737	0.00492836	1907.51	1681.82	0.179206	0.000679884	0.0124704	1932.32	3841.79	-0.993005	7.03372e-84	9.47161e-82	2085.18	1623.82	0.359793	3.54331e-11	2.82249e-09	3576.97	1576.29	1.18113	6.48372e-154	1.28837e-151	elovl6l	13	21666521	21672131	-	3013	protein_coding	ELOVL family member 6, elongation of long chain fatty acids like [Source:ZFIN;Acc:ZDB-GENE-031110-3]	ELO	ENSDARG00000038639	ENSDARG00000038639	1708.1.1	ELOVL3	ENSG00000119915	ELOVL fatty acid elongase 3 [Source:HGNC Symbol;Acc:HGNC:18047]
ENSDARG00000101947	1942	2129	1493	1991	2287	1864	2361	2274	3339	1899	2736	2849	2522	2054	2151	2352	61.5794	65.8354	66.234	65.3102	62.8476	64.815	63.7581	63.6076	85.005	88.0889	93.5317	94.5675	66.2101	67.2638	67.6374	68.8887	1994.29	2039.89	-0.0320562	0.446481	0.821217	2092.66	2009.83	0.0589329	0.174292	0.54517	2119.74	2790.55	-0.396428	6.69203e-16	5.57182e-15	2287.67	2149.05	0.0903794	0.021984	0.123972	2598.14	1883.69	0.464255	5.3625e-21	4.96177e-20	ptbp2a	24	30835929	30862168	-	2063	protein_coding	polypyrimidine tract binding protein 2a [Source:ZFIN;Acc:ZDB-GENE-050320-141]	RRM_1	ENSDARG00000101947	ENSDARG00000101947	1709.1.1	PTBP2	ENSG00000117569	polypyrimidine tract binding protein 2 [Source:HGNC Symbol;Acc:HGNC:17662]
ENSDARG00000102145	2484	2517	1651	2121	2769	2228	2702	2676	2449	1430	1768	1907	2748	2180	2209	2390	69.4715	68.6493	64.6007	61.3648	67.1142	68.3304	64.3567	66.0197	54.9902	58.5061	53.3082	55.8302	63.6304	62.966	61.2648	61.7415	2356.73	2358.39	-0.00229356	0.961223	0.99206	2193.32	2323.7	-0.0839572	0.0796608	0.364243	2221.84	1950.32	0.190004	5.58589e-05	0.000190376	2397.72	2539.64	-0.082082	0.0389854	0.185254	1815.84	2177.99	-0.264413	6.98223e-07	2.74554e-06	ccdc77	25	3549401	3562782	+	2339	protein_coding	coiled-coil domain containing 77 [Source:ZFIN;Acc:ZDB-GENE-050913-54]	-	ENSDARG00000102145	ENSDARG00000102145	1710.1.1	CCDC77	ENSG00000120647	coiled-coil domain containing 77 [Source:HGNC Symbol;Acc:HGNC:28203]
ENSDARG00000075164	2182	2097	1566	2047	2460	1974	2463	2453	3308	1619	2295	2581	2536	2166	2259	2180	44.4667	41.6751	44.6485	43.1541	43.4462	44.1134	42.7463	44.0971	54.1237	48.2655	50.4219	55.0594	42.788	45.5862	45.6517	41.0356	2122.11	2131.97	-0.00585836	0.887318	0.977412	2111.12	2100.54	0.00734094	0.880805	0.975713	2138.64	2498.99	-0.226817	0.000129612	0.000422398	2307.8	2286.79	0.0126884	0.787628	0.93292	2326.84	1968.75	0.243964	3.6097e-06	1.32901e-05	mylk5	3	31662126	31699298	+	3210	protein_coding	myosin, light chain kinase 5 [Source:ZFIN;Acc:ZDB-GENE-050309-74]	Pkinase	ENSDARG00000075164	ENSDARG00000075164	1711.1.1	N/A	N/A	N/A
ENSDARG00000104011	2287	2189	1472	1955	2433	1866	2602	2398	3344	1803	2347	2566	2634	1921	2151	2217	199.21	185.947	179.386	176.164	183.664	178.238	193.022	184.258	233.859	229.748	220.402	233.973	189.956	172.809	185.8	178.376	2104.32	2123.89	-0.0136805	0.780401	0.955199	2051.02	2092.62	-0.0293215	0.570261	0.872305	2077.68	2581.98	-0.31324	1.78114e-10	1.03472e-09	2242.22	2267.57	-0.0162754	0.733789	0.910258	2404.02	1961.39	0.292988	4.38774e-09	2.0536e-08	rps17	7	54092291	54098631	-	751	protein_coding	ribosomal protein S17 [Source:ZFIN;Acc:ZDB-GENE-040426-1852]	-	ENSDARG00000104011	ENSDARG00000104011	1712.1.1	RPS17	ENSG00000182774	ribosomal protein S17 [Source:HGNC Symbol;Acc:HGNC:10397]
ENSDARG00000052975	1680	1709	1215	1723	1787	1519	1885	1958	4619	2493	3560	3875	2153	1821	2005	2146	33.0226	32.7598	33.4128	35.0357	30.4413	32.7419	31.5549	33.9506	72.894	71.686	75.4412	79.7328	35.038	36.9664	39.082	38.9633	1623.53	1705.78	-0.0716711	0.154809	0.526006	1876.14	1680.6	0.158236	0.00207142	0.0295078	1900.32	3735.96	-0.976105	1.57252e-73	1.43725e-71	2050.97	1749.51	0.229217	3.70648e-05	0.000701678	3478.47	1575.11	1.14357	9.61763e-127	1.15113e-124	ubqln4	16	46666074	46681170	+	3328	protein_coding	ubiquilin 4 [Source:ZFIN;Acc:ZDB-GENE-030131-6269]	ubiquitin	ENSDARG00000052975	ENSDARG00000052975	1713.1.1	UBQLN4	ENSG00000160803	ubiquilin 4 [Source:HGNC Symbol;Acc:HGNC:1237]
ENSDARG00000039279	2322	2281	1671	2344	2965	2318	2909	2901	2119	1148	1633	1484	2800	2296	2385	2571	51.7888	49.6131	52.1416	54.0823	57.3105	56.6931	55.2549	57.076	37.9443	37.4563	39.2659	34.6474	51.704	52.8859	52.7499	52.9663	2516.35	2325.3	0.114304	0.00555961	0.0566343	2317.37	2290.97	0.0166979	0.691025	0.919729	2347.4	1640.22	0.51691	3.35562e-24	4.53076e-23	2533.31	2711.62	-0.0983339	0.00873347	0.0632994	1527.05	2147.17	-0.49123	2.37428e-21	2.2487e-20	golga5	13	33211014	33227411	-	2933	protein_coding	golgin A5 [Source:ZFIN;Acc:ZDB-GENE-040426-2749]	-	ENSDARG00000039279	ENSDARG00000039279	1714.1.1	GOLGA5	ENSG00000066455	golgin A5 [Source:HGNC Symbol;Acc:HGNC:4428]
ENSDARG00000098094	2809	2809	1781	2754	1088	1082	1600	1193	4619	2365	3113	3241	2162	1399	2014	2111	95.4072	93.0418	84.6307	96.7647	32.0254	40.2995	46.281	35.7439	125.956	117.509	113.989	115.232	60.7964	49.0729	67.8342	66.228	1126.78	2719.94	-1.27218	1.17975e-48	1.24424e-45	1765.25	2679.78	-0.602507	2.03037e-13	2.78321e-11	1787.84	3409.76	-0.931367	1.43479e-27	2.30193e-26	1929.91	1214.2	0.668721	1.12208e-05	0.000249352	3174.71	2511.58	0.337313	1.42582e-10	7.40105e-10	si:dkey-146c18.5	4	61865790	61943292	+	1926	protein_coding	si:dkey-146c18.5 [Source:ZFIN;Acc:ZDB-GENE-131119-41]	zf-C2H2	ENSDARG00000098094	ENSDARG00000098094	1715.1.1	N/A	N/A	N/A
ENSDARG00000104068	2605	2481	1775	2333	3265	2424	3116	2980	1969	1135	1372	1234	2904	2129	2229	2179	190.828	177.239	181.914	176.796	207.278	194.72	194.395	192.567	115.803	121.63	108.354	94.6264	176.126	161.066	161.921	147.44	2670.53	2478.04	0.108221	0.0113806	0.0958687	2169.01	2441.53	-0.170223	0.00191071	0.0277989	2197.45	1473.12	0.578289	6.14727e-13	4.23062e-12	2371.18	2877.76	-0.279003	6.13485e-07	1.88375e-05	1371.45	2288.38	-0.740024	4.03275e-27	4.83812e-26	gstp1	14	3507326	3514055	+	893	protein_coding	glutathione S-transferase pi 1 [Source:ZFIN;Acc:ZDB-GENE-020806-4]	GST_N	ENSDARG00000104068	ENSDARG00000104068	1716.1.1	N/A	N/A	N/A
ENSDARG00000009607	2192	2328	1544	2111	2570	1981	2510	2300	3043	1703	2269	2376	2669	2068	2142	2312	48.3128	50.0382	47.6106	48.132	49.0898	47.8795	47.1138	44.7179	53.8474	54.9093	53.9154	54.819	48.7038	47.0724	46.8167	47.0689	2123.9	2199.59	-0.0514046	0.23105	0.632758	2114.8	2167.18	-0.0356545	0.383321	0.762107	2142.28	2417.58	-0.17346	3.50586e-05	0.000122964	2311.9	2288.74	0.0150948	0.728714	0.907878	2250.89	2031.2	0.146827	0.000281221	0.000832959	ccnc	4	5764486	5775507	-	2968	protein_coding	cyclin C [Source:ZFIN;Acc:ZDB-GENE-030131-7369]	-	ENSDARG00000009607	ENSDARG00000009607	1717.1.1	CCNC	ENSG00000112237	cyclin C [Source:HGNC Symbol;Acc:HGNC:1581]
ENSDARG00000044760	2068	2155	1510	2104	2313	1890	2354	2313	3439	1803	2680	2735	1845	2109	2249	2551	36.1327	36.7193	36.9115	38.0294	35.0237	36.2122	35.0275	35.6498	48.2418	46.0845	50.4825	50.0231	26.6894	38.0558	38.9672	41.1703	2014.01	2112.86	-0.0695087	0.0854747	0.37718	2038.11	2081.69	-0.0308539	0.824819	0.961397	2064	2731.85	-0.405274	9.05971e-05	0.000301379	2227.89	2170.3	0.0372321	0.714963	0.903729	2543.51	1951.03	0.383941	7.39359e-18	5.88354e-17	gnaia	25	20997671	21031007	-	3744	protein_coding	guanine nucleotide binding protein (G protein), alpha inhibiting activity polypeptide a [Source:ZFIN;Acc:ZDB-GENE-030131-2229]	G-alpha	ENSDARG00000044760	ENSDARG00000044760	1718.1.1	N/A	N/A	N/A
ENSDARG00000033539	1678	1681	1196	1674	1262	1075	1618	1442	5348	2878	4057	4593	2057	1530	2001	1995	26.7859	26.1685	26.7103	27.6435	17.4586	18.8176	21.9961	20.3054	68.5404	67.2069	69.8192	76.7491	27.1857	25.2232	31.6753	29.4158	1220.76	1679.13	-0.459178	3.99278e-12	3.17416e-10	1747.56	1654.36	0.0790602	0.224179	0.612348	1770.03	4332.68	-1.29171	4.29933e-75	4.21564e-73	1910.49	1315.44	0.537921	1.43089e-10	1.01261e-08	4034.14	1550.52	1.37999	7.1994e-165	1.67443e-162	paics	20	25618114	25631256	-	4098	protein_coding	phosphoribosylaminoimidazole carboxylase, phosphoribosylaminoimidazole succinocarboxamide synthetase [Source:ZFIN;Acc:ZDB-GENE-030131-9762]	-	ENSDARG00000033539	ENSDARG00000033539	1719.1.1	PAICS	ENSG00000128050	phosphoribosylaminoimidazole carboxylase and phosphoribosylaminoimidazolesuccinocarboxamide synthase [Source:HGNC Symbol;Acc:HGNC:8587]
ENSDARG00000030949	2187	2101	1547	1989	2750	2200	2877	2733	2481	1386	1805	1810	3047	2317	2326	2523	106.606	99.8749	105.501	100.298	116.172	117.598	119.433	117.518	97.096	98.8339	94.8564	92.3581	122.97	116.642	112.435	113.599	2394.55	2112.53	0.181778	7.49303e-06	0.000197238	2347.61	2081.41	0.174935	0.000149461	0.00373103	2378.21	1925.77	0.305561	1.05331e-09	5.74244e-09	2566.4	2580.36	-0.00721659	0.865785	0.959598	1792.96	1950.84	-0.12168	0.00878437	0.0203635	srprb	15	2510761	2519640	-	1342	protein_coding	signal recognition particle receptor, B subunit [Source:ZFIN;Acc:ZDB-GENE-040718-311]	-	ENSDARG00000030949	ENSDARG00000030949	1720.1.1	N/A	N/A	N/A
ENSDARG00000011370	2275	2245	1558	2150	2660	2126	2714	2598	2611	1406	2011	2076	2805	2128	2342	2357	46.2899	44.547	44.3513	45.255	46.9054	47.4363	47.0292	46.6311	42.6533	41.8504	44.1136	44.2176	47.2531	44.7168	47.2554	44.2984	2291.09	2215.08	0.0478667	0.208203	0.604918	2216.66	2182.42	0.0222613	0.604252	0.886657	2245.51	2081.03	0.109377	0.0213919	0.0470129	2423.27	2468.88	-0.0263941	0.522588	0.807511	1937.55	2045.49	-0.0779124	0.0673765	0.125855	fyna	17	15502964	15528597	-	3215	protein_coding	FYN proto-oncogene, Src family tyrosine kinase a [Source:ZFIN;Acc:ZDB-GENE-030903-5]	Pkinase_Tyr	ENSDARG00000011370	ENSDARG00000011370	1721.1.1	FYN	ENSG00000010810	FYN proto-oncogene, Src family tyrosine kinase [Source:HGNC Symbol;Acc:HGNC:4037]
ENSDARG00000007813	2619	2733	1985	2618	3341	2571	3371	3342	1203	694	814	714	2836	2511	2153	2547	28.4027	28.9042	30.1175	29.3709	31.4005	30.5752	31.1341	31.9715	10.4745	11.0102	9.51711	8.10561	25.4638	28.1232	23.1541	25.5139	2860.1	2690.05	0.0900532	0.0179755	0.134646	2317.15	2650.4	-0.19351	0.000413499	0.00832699	2347.33	883.604	1.41101	6.10657e-56	3.13062e-54	2532.97	3082.01	-0.283465	3.40678e-07	1.13713e-05	822.611	2484.07	-1.5961	1.22943e-99	9.21715e-98	rnpepl1	18	45862414	45887894	+	6032	protein_coding	arginyl aminopeptidase like 1 [Source:ZFIN;Acc:ZDB-GENE-030131-5522]	-	ENSDARG00000007813	ENSDARG00000007813	1722.1.1	RNPEPL1	ENSG00000142327	arginyl aminopeptidase like 1 [Source:HGNC Symbol;Acc:HGNC:10079]
ENSDARG00000116570	2063	1958	1356	1882	1166	967	1634	1200	4930	2700	3571	3763	2247	1933	2277	2393	90.6338	83.8882	83.3461	85.5331	44.3941	46.5866	61.1359	46.5055	173.892	173.526	169.136	173.057	81.731	87.7036	99.2005	97.1086	1121.08	1952.36	-0.79975	1.067e-21	2.22105e-19	2046.13	1923.58	0.0880332	0.161588	0.526727	2072.38	3845.72	-0.892505	6.00636e-48	2.34213e-46	2236.81	1208.02	0.887896	2.89098e-20	1.53772e-17	3580.59	1802.9	0.988869	9.39541e-125	1.08031e-122	FO834825.3	17	50052174	50054025	-	1489	protein_coding	-	zf-C2H2	ENSDARG00000116570	ENSDARG00000116570	1723.1.1	N/A	N/A	N/A
ENSDARG00000008155	2394	2533	1602	2325	2777	2258	2867	2611	2238	1221	1633	1440	2932	2381	2239	2584	78.4209	80.917	73.4184	78.7869	78.8351	81.1101	79.9813	75.4478	58.8585	58.5104	57.67	49.378	79.5178	80.5492	72.7314	78.1851	2387.13	2375.57	0.0047761	0.912397	0.982554	2333.1	2340.55	-0.00593651	0.901222	0.978773	2363.44	1678.59	0.49402	4.90957e-14	3.64724e-13	2550.49	2572.39	-0.0117469	0.798306	0.935555	1562.75	2193.67	-0.490501	1.14472e-15	8.07337e-15	sms	21	25399133	25416391	-	1997	protein_coding	spermine synthase [Source:ZFIN;Acc:ZDB-GENE-040625-150]	-	ENSDARG00000008155	ENSDARG00000008155	1724.1.1	SMS	ENSG00000102172	spermine synthase [Source:HGNC Symbol;Acc:HGNC:11123]
ENSDARG00000099247	2020	2069	1489	2001	2247	1796	2721	2161	3406	1982	2434	2469	2881	2046	2037	2256	57.6782	57.6127	59.4826	59.106	55.6032	56.2354	66.1671	54.4311	78.0812	82.7892	74.9268	73.798	68.1077	60.3338	57.6782	59.5009	2018.48	2045.93	-0.0185371	0.757159	0.949367	2113.99	2015.77	0.0700945	0.198535	0.580603	2141.61	2656.54	-0.309274	1.08299e-06	4.46981e-06	2311.05	2175.05	0.0876724	0.223226	0.541722	2473.31	1889.27	0.387723	3.69664e-16	2.67347e-15	si:dkey-68o6.5	3	24595922	24603705	+	2291	protein_coding	si:dkey-68o6.5 [Source:ZFIN;Acc:ZDB-GENE-030131-5416]	SAND	ENSDARG00000099247	ENSDARG00000099247	1725.1.1	N/A	N/A	N/A
ENSDARG00000052423	2245	2395	1663	2271	2602	2143	2748	2543	2503	1395	1854	1791	2852	2286	2246	2478	41.4623	43.136	42.9699	43.3888	41.6467	43.4013	43.2222	41.43	37.1141	37.6895	36.915	34.6255	43.6093	43.6021	41.1346	42.2729	2278.34	2312.13	-0.0213845	0.590016	0.89437	2270.37	2278.04	-0.00442017	0.915045	0.981383	2299.9	1941.41	0.24527	4.7831e-07	2.04647e-06	2481.92	2455.15	0.0162724	0.691715	0.892045	1807.49	2135.07	-0.240762	9.52352e-08	4.02806e-07	ppp1r12c	6	21588205	21616659	-	3542	protein_coding	protein phosphatase 1, regulatory subunit 12C [Source:ZFIN;Acc:ZDB-GENE-010724-11]	-	ENSDARG00000052423	ENSDARG00000052423	1726.1.1	PPP1R12C	ENSG00000125503	protein phosphatase 1 regulatory subunit 12C [Source:HGNC Symbol;Acc:HGNC:14947]
ENSDARG00000109703	2519	2532	1708	2416	1636	1260	2065	1642	3610	2046	2639	2312	2624	2133	2430	2428	55.2409	54.1494	52.4028	54.8091	31.0922	30.3002	38.5661	31.7642	63.5596	65.6368	62.3919	53.0742	47.6419	48.3078	52.8444	49.1819	1489.51	2467.11	-0.727229	3.11971e-27	9.67721e-25	2218.74	2430.73	-0.132978	0.00357598	0.0452851	2247.45	2733.61	-0.282116	4.03619e-05	0.00014037	2425.51	1605.02	0.594555	9.67321e-16	1.87649e-13	2544.93	2278.19	0.158555	0.00996933	0.0228644	FO834825.1	17	50037644	50040927	-	2983	protein_coding	-	zf-C2H2	ENSDARG00000109703	ENSDARG00000109703	1727.1.1	N/A	N/A	N/A
ENSDARG00000059337	1818	1937	1419	1794	1947	1482	2036	1944	4347	2339	3265	3644	2187	1741	1976	2105	32.2907	33.5514	35.2615	32.9632	29.97	28.8652	30.7975	30.4588	61.9891	60.7748	62.5206	67.7525	32.1607	31.9358	34.8041	34.535	1676.66	1885.34	-0.166515	0.000316183	0.0052764	1846.39	1857.57	-0.0073709	0.88297	0.975713	1870.2	3490.13	-0.90065	4.78753e-65	3.34614e-63	2018.47	1806.73	0.158916	0.00138879	0.0151054	3249.62	1741.02	0.902409	6.28583e-76	3.07045e-74	tgif1	24	9287409	9300160	-	3683	protein_coding	TGFB-induced factor homeobox 1 [Source:ZFIN;Acc:ZDB-GENE-030131-475]	Coprinus_mating	ENSDARG00000059337	ENSDARG00000059337	1728.1.1	TGIF1	ENSG00000177426	TGFB induced factor homeobox 1 [Source:HGNC Symbol;Acc:HGNC:11776]
ENSDARG00000007438	2477	2491	1688	2266	2721	2257	2890	2638	2401	1413	1856	1826	2670	2126	2110	2117	129.422	126.926	123.392	122.48	123.21	129.317	128.597	121.587	100.72	108.002	104.548	99.8723	115.501	114.72	109.326	102.171	2385.63	2400.81	-0.0103264	0.799029	0.959234	2077.56	2365.44	-0.187642	0.000110539	0.00290808	2104.76	1937.26	0.121168	0.0307617	0.0648393	2271.15	2570.77	-0.178355	0.000335805	0.00465692	1803.61	2217.05	-0.300522	2.51771e-11	1.37084e-10	ube2ib	24	37257596	37272116	-	1252	protein_coding	ubiquitin-conjugating enzyme E2Ib [Source:ZFIN;Acc:ZDB-GENE-990614-17]	UQ_con	ENSDARG00000007438	ENSDARG00000007438	1729.1.1	N/A	N/A	N/A
ENSDARG00000077751	2500	2560	1837	2311	2789	2285	2784	2796	2444	1288	1611	1647	2719	2140	2085	2150	42.6888	42.6295	43.8851	40.8223	41.2723	42.7861	40.4852	42.1156	33.5055	32.1735	29.6569	29.4395	38.4393	37.7382	35.3053	33.9106	2420.16	2487.03	-0.0389211	0.331365	0.734201	2092.48	2450.42	-0.226869	4.43068e-06	0.00017984	2119.88	1790.39	0.243462	0.000133705	0.000434827	2287.46	2607.98	-0.188516	0.000147113	0.00230147	1666.95	2296.71	-0.461138	1.20142e-17	9.4249e-17	nol9	23	24954951	24971463	+	3831	protein_coding	nucleolar protein 9 [Source:ZFIN;Acc:ZDB-GENE-070629-1]	-	ENSDARG00000077751	ENSDARG00000077751	1730.1.1	NOL9	ENSG00000162408	nucleolar protein 9 [Source:HGNC Symbol;Acc:HGNC:26265]
ENSDARG00000076169	2067	2160	1457	1924	2276	2010	2422	2159	3344	1827	2649	2658	2480	1967	2273	2256	74.4988	75.9207	73.4688	71.7361	71.0915	79.4416	74.3423	68.6426	96.7646	96.329	102.931	100.283	74.0037	73.2163	81.2397	75.1056	2019.08	2048.68	-0.0225173	0.650743	0.917405	2069.99	2018.52	0.0357211	0.45111	0.806943	2096.8	2693.85	-0.361932	6.41276e-13	4.40733e-12	2262.92	2175.82	0.0573999	0.306783	0.638881	2508.09	1891.89	0.406721	4.69283e-21	4.36384e-20	pold3	21	21743599	21754630	+	1815	protein_coding	polymerase (DNA-directed), delta 3, accessory subunit [Source:ZFIN;Acc:ZDB-GENE-060512-59]	-	ENSDARG00000076169	ENSDARG00000076169	1731.1.1	N/A	N/A	N/A
ENSDARG00000005104	1883	1855	1388	1959	2032	1616	2200	1970	4054	2226	3001	3265	2363	1855	2017	2235	32.4496	31.1746	33.4644	34.9235	30.3472	30.5382	32.2876	29.9473	56.0899	56.117	55.7547	58.8987	33.7144	33.014	34.4687	35.5763	1771.55	1913.52	-0.110175	0.0256757	0.173289	1950.62	1885.26	0.050002	0.313026	0.706172	1975.8	3225.16	-0.706877	1.72274e-56	8.99162e-55	2132.42	1909.01	0.159491	0.000601078	0.00749144	3002.86	1766.9	0.766018	1.52321e-60	5.30196e-59	limk2	5	20823409	20863374	+	3796	protein_coding	LIM domain kinase 2 [Source:ZFIN;Acc:ZDB-GENE-040718-398]	Pkinase_Tyr	ENSDARG00000005104	ENSDARG00000005104	1732.1.1	LIMK2	ENSG00000182541	LIM domain kinase 2 [Source:HGNC Symbol;Acc:HGNC:6614]
ENSDARG00000057238	2269	2541	1620	2286	3070	2456	3119	2954	1683	910	1299	1045	3042	2523	2480	2620	38.0686	41.5752	38.0261	39.6764	44.6382	45.186	44.5657	43.7195	22.6703	22.3349	23.4962	18.3532	42.2556	43.7164	41.2614	40.603	2632.27	2342.52	0.166824	6.00552e-05	0.00124193	2458.41	2308	0.0898465	0.048394	0.273076	2490.44	1268.41	0.973456	6.90107e-41	2.02608e-39	2687.46	2836.55	-0.0778811	0.0465119	0.208974	1180.83	2163.15	-0.873898	3.84625e-35	6.15009e-34	si:dkey-30k6.5	21	20386865	20396541	+	3899	protein_coding	si:dkey-30k6.5 [Source:ZFIN;Acc:ZDB-GENE-091204-299]	-	ENSDARG00000057238	ENSDARG00000057238	1733.1.1	N/A	N/A	N/A
ENSDARG00000103871	2457	2411	1681	2307	3112	2387	3005	2889	1838	1071	1287	1362	3001	2333	2369	2378	66.9699	64.0868	64.1027	65.0497	73.5106	71.3461	69.7545	69.463	40.2218	42.7045	37.8189	38.8611	67.7225	65.6725	64.0324	59.8701	2584.23	2384.52	0.115504	0.00309367	0.0354394	2319.83	2349.37	-0.0183735	0.693778	0.92076	2350.18	1434.68	0.713851	1.55455e-33	3.32985e-32	2536.01	2784.78	-0.13472	0.00443101	0.0374666	1335.75	2201.96	-0.723703	1.57258e-48	3.8685e-47	si:ch73-109d9.2	1	44040211	44048798	-	2400	protein_coding	si:ch73-109d9.2 [Source:ZFIN;Acc:ZDB-GENE-030131-5611]	-	ENSDARG00000103871	ENSDARG00000103871	1734.1.1	N/A	N/A	N/A
ENSDARG00000060215	2160	2330	1651	2228	2869	2416	2999	2929	1777	925	1250	1193	3223	2850	2445	2624	31.9826	33.6444	34.2012	34.127	36.8152	39.2283	37.8172	38.257	21.1246	20.036	19.9538	18.4911	39.5105	43.5812	35.9004	35.8879	2547.46	2259.77	0.173114	2.9906e-05	0.000671082	2570.46	2226.46	0.207421	0.000671103	0.0123817	2604.18	1317.26	0.982454	2.37354e-41	7.06083e-40	2809.86	2745.16	0.0336496	0.58674	0.846016	1226.41	2086.71	-0.764919	1.27164e-46	2.94087e-45	cep85	16	41685001	41717063	-	4418	protein_coding	centrosomal protein 85 [Source:ZFIN;Acc:ZDB-GENE-030131-1998]	-	ENSDARG00000060215	ENSDARG00000060215	1735.1.1	CEP85	ENSG00000130695	centrosomal protein 85 [Source:HGNC Symbol;Acc:HGNC:25309]
ENSDARG00000069420	2175	2310	1631	2223	2559	2011	2569	2497	2684	1527	2102	2137	2721	2160	2149	2396	81.0714	83.9688	85.0544	85.7179	82.6637	82.1985	81.5503	82.103	80.3216	83.264	84.469	83.3827	83.9711	83.1489	79.4337	82.4934	2185.44	2250.37	-0.0415875	0.289114	0.697756	2169.5	2217.19	-0.0305001	0.466338	0.818422	2197.68	2178.45	0.0138459	0.755426	0.840364	2371.67	2355.02	0.0105297	0.788019	0.93292	2028.22	2078.02	-0.0353762	0.404253	0.540994	trim23	10	11790881	11840353	-	1755	protein_coding	tripartite motif containing 23 [Source:ZFIN;Acc:ZDB-GENE-060929-804]	Arf	ENSDARG00000069420	ENSDARG00000069420	1736.1.1	TRIM23	ENSG00000113595	tripartite motif containing 23 [Source:HGNC Symbol;Acc:HGNC:660]
ENSDARG00000045132	2162	2133	1449	1943	2463	1767	2432	2206	3323	1772	2362	2593	2646	2065	2187	2333	68.722	66.1193	64.4382	63.8906	67.8486	61.5914	65.835	61.8554	84.8032	82.3974	80.9425	86.2792	69.6342	67.7883	68.9365	68.4982	2005.83	2067.94	-0.0437938	0.356296	0.75406	2125.12	2037.48	0.0601205	0.154717	0.516726	2152.7	2577.59	-0.260441	1.80461e-09	9.6534e-09	2323.17	2161.46	0.10336	0.0239057	0.131321	2399.94	1909.67	0.329703	1.93953e-13	1.20365e-12	vdac1	21	45190582	45210092	-	2058	protein_coding	voltage-dependent anion channel 1 [Source:ZFIN;Acc:ZDB-GENE-030131-6514]	-	ENSDARG00000045132	ENSDARG00000045132	1737.1.1	VDAC1	ENSG00000213585	voltage dependent anion channel 1 [Source:HGNC Symbol;Acc:HGNC:12669]
ENSDARG00000045036	1803	1890	1379	1829	1860	1425	2047	1863	4176	2214	3455	3461	2368	1828	2043	2149	27.214	27.8199	29.1203	28.5584	24.3302	23.586	26.3128	24.8051	50.6056	48.8859	56.2213	54.6842	29.5918	28.4949	30.5791	29.9611	1627.06	1865.25	-0.194823	6.86627e-05	0.0013962	1931.58	1837.76	0.0732952	0.106053	0.424511	1956.58	3414.9	-0.804012	3.51308e-48	1.38056e-46	2111.61	1753.28	0.267364	7.33148e-08	2.91298e-06	3179.44	1722.42	0.886004	1.7259e-63	6.39926e-62	cdc42ep4b	12	37407105	37449396	-	4334	protein_coding	CDC42 effector protein (Rho GTPase binding) 4b [Source:ZFIN;Acc:ZDB-GENE-091008-2]	PBD	ENSDARG00000045036	ENSDARG00000045036	1738.1.1	CDC42EP4	ENSG00000179604	CDC42 effector protein 4 [Source:HGNC Symbol;Acc:HGNC:17147]
ENSDARG00000092856	2173	2363	1478	2070	2594	2004	2574	2402	2941	1528	2225	2185	2542	2045	2177	2489	76.5892	81.2211	72.8814	75.4747	79.2344	77.4548	77.2626	74.6814	83.2231	78.7845	84.5462	80.6162	74.1781	74.4381	76.0897	81.032	2171.22	2169.69	-0.000673482	0.987933	0.997309	2131.94	2137.74	-0.00534337	0.913776	0.980903	2159.41	2274.2	-0.0758785	0.123442	0.213898	2330.62	2339.72	-0.0056254	0.90147	0.97013	2117.37	2003.61	0.0794836	0.097838	0.172893	si:ch211-210c8.7	23	33731192	33738945	-	1856	protein_coding	si:ch211-210c8.7 [Source:ZFIN;Acc:ZDB-GENE-090313-81]	-	ENSDARG00000092856	ENSDARG00000092856	1739.1.1	N/A	N/A	N/A
ENSDARG00000029768	2161	2505	1731	2260	2305	1919	2611	2589	2663	1501	2114	2005	2599	2294	2044	2475	25.82	29.1881	28.9356	27.934	23.8676	25.1431	26.5682	27.2876	25.5455	26.2357	27.2309	25.0772	25.7099	28.3067	24.2182	27.315	2135.09	2338.85	-0.130595	0.0189186	0.139862	2171.02	2304.4	-0.0856709	0.13795	0.490677	2199.15	2134.36	0.0433778	0.459073	0.596938	2373.24	2300.73	0.0443554	0.470393	0.773928	1987.12	2159.78	-0.12001	0.0202193	0.0434511	waplb	12	11650146	11763658	+	5475	protein_coding	WAPL cohesin release factor b [Source:ZFIN;Acc:ZDB-GENE-080220-45]	-	ENSDARG00000029768	ENSDARG00000029768	1740.1.1	WAPL	ENSG00000062650	WAPL cohesin release factor [Source:HGNC Symbol;Acc:HGNC:23293]
ENSDARG00000030532	2436	2493	1720	2355	2618	2033	2646	2706	2291	1245	1701	1641	2781	2325	2266	2509	24.6031	24.5545	24.3038	24.6052	22.9149	22.5161	22.7591	24.1086	18.5771	18.3946	18.5213	17.3494	23.2544	24.251	22.6951	23.4065	2266.26	2425.3	-0.0976542	0.015217	0.119782	2277.74	2389.55	-0.0696897	0.0790326	0.362714	2307.32	1767.05	0.38463	1.01132e-15	8.34125e-15	2489.96	2442.1	0.0274034	0.52501	0.809982	1645.16	2239.6	-0.445086	6.74058e-25	7.48153e-24	arhgef12a	15	22448456	22538843	+	6477	protein_coding	Rho guanine nucleotide exchange factor (GEF) 12a [Source:ZFIN;Acc:ZDB-GENE-121017-3]	RhoGEF	ENSDARG00000030532	ENSDARG00000030532	1741.1.1	ARHGEF12	ENSG00000196914	Rho guanine nucleotide exchange factor 12 [Source:HGNC Symbol;Acc:HGNC:14193]
ENSDARG00000040513	2293	2314	1623	2218	2914	2361	2927	2931	1897	955	1290	1234	3073	2530	2607	2592	97.5289	95.982	96.5789	97.592	107.413	110.121	106.024	109.971	64.7796	59.4213	59.1528	54.9424	108.214	111.133	109.959	101.833	2527.45	2276.69	0.150275	6.57469e-05	0.00134382	2491.09	2243.12	0.150838	0.000343654	0.00716037	2523.58	1372.72	0.876612	1.86503e-47	7.14833e-46	2723.2	2723.59	-0.000221187	0.995823	0.999262	1278.05	2102.36	-0.715988	2.74156e-39	4.98326e-38	zgc:92313	12	4241458	4249000	-	1538	protein_coding	zgc:92313 [Source:ZFIN;Acc:ZDB-GENE-040718-339]	Trypsin	ENSDARG00000040513	ENSDARG00000040513	1742.1.1	TPSD1	ENSG00000095917	tryptase delta 1 [Source:HGNC Symbol;Acc:HGNC:14118]
ENSDARG00000091678	2469	2429	1719	2211	3019	2269	3000	2732	2124	1054	1565	1446	2762	2223	2294	2387	80.9994	77.7115	78.8989	75.0365	85.8341	81.6278	83.8175	79.063	55.9444	50.5837	55.3517	49.6583	75.02	75.3172	74.6301	72.3331	2496.74	2380.3	0.0694493	0.102295	0.416769	2227.11	2345.25	-0.0744317	0.0730663	0.347709	2256.09	1579.81	0.511762	9.35372e-21	1.04732e-19	2434.65	2690.47	-0.144555	0.000506274	0.00648636	1470.85	2198.15	-0.577063	5.92048e-27	7.04913e-26	ints12	1	26438597	26444075	-	1994	protein_coding	integrator complex subunit 12 [Source:ZFIN;Acc:ZDB-GENE-040625-178]	PHD	ENSDARG00000091678	ENSDARG00000091678	1743.1.1	INTS12	ENSG00000138785	integrator complex subunit 12 [Source:HGNC Symbol;Acc:HGNC:25067]
ENSDARG00000029036	2203	2376	1624	2114	2517	2205	2585	2502	2993	1565	1920	2025	2463	2083	2224	2247	57.6217	60.606	59.4282	57.2006	57.0547	63.2446	57.5818	57.7286	62.8521	59.8819	54.1414	55.4447	53.337	56.2672	57.6855	54.2874	2233.45	2242.73	-0.00703918	0.876847	0.9765	2081.94	2209.71	-0.0864283	0.051825	0.28327	2108.96	2176.25	-0.0462166	0.438213	0.577508	2275.93	2406.83	-0.0801404	0.100525	0.343821	2026.23	2071.08	-0.0307925	0.579533	0.699679	rab32a	20	32009271	32045182	-	2501	protein_coding	RAB32a, member RAS oncogene family [Source:ZFIN;Acc:ZDB-GENE-031006-10]	Ras	ENSDARG00000029036	ENSDARG00000029036	1744.1.1	RAB32	ENSG00000118508	RAB32, member RAS oncogene family [Source:HGNC Symbol;Acc:HGNC:9772]
ENSDARG00000011404	2258	2234	1545	2120	2893	2167	2709	2534	2457	1367	1720	1847	2761	2199	2321	2512	44.4909	42.9267	42.5903	43.2123	49.4006	46.822	45.4579	44.0439	38.8682	39.4027	36.5369	38.0958	45.0409	44.7473	45.3506	45.7184	2337.08	2195.85	0.0893799	0.0464003	0.259495	2255.84	2163.48	0.0597118	0.130127	0.475228	2285.06	1901.26	0.265873	3.81753e-09	1.97922e-08	2466.06	2518.46	-0.0302253	0.502836	0.795333	1770.19	2027.74	-0.196995	1.03292e-05	3.63557e-05	fen1	24	11908480	11921184	+	3320	protein_coding	flap structure-specific endonuclease 1 [Source:ZFIN;Acc:ZDB-GENE-031112-11]	XPG_I	ENSDARG00000011404	ENSDARG00000011404	1745.1.1	FEN1	ENSG00000168496	flap structure-specific endonuclease 1 [Source:HGNC Symbol;Acc:HGNC:3650]
ENSDARG00000003244	2270	2299	1754	2148	2643	2162	2866	2795	2246	1241	1678	1641	2673	2235	2462	2522	45.3974	44.8375	49.076	44.4389	45.8077	47.4137	48.8129	49.3082	36.0625	36.3067	36.1787	34.354	44.2585	46.1612	48.8262	46.588	2372.6	2294.91	0.0501309	0.275362	0.68258	2283.73	2261.12	0.0156009	0.746584	0.939779	2313.27	1750.67	0.401872	6.66198e-16	5.54909e-15	2496.53	2556.69	-0.0350319	0.454763	0.76337	1629.92	2119.27	-0.377205	6.65263e-15	4.49223e-14	gbp3	2	43894368	43918874	+	3271	protein_coding	guanylate binding protein 3 [Source:ZFIN;Acc:ZDB-GENE-070912-176]	CARD	ENSDARG00000003244	ENSDARG00000003244	1746.1.1	N/A	N/A	N/A
ENSDARG00000027734	2058	2173	1516	1932	2313	1934	2342	2365	3159	1766	2425	2590	2409	2193	2225	2225	28.5892	29.4384	29.4639	27.7644	27.8464	29.4616	27.7075	28.9814	35.2329	35.8887	36.3182	37.6634	27.7068	31.4623	30.6512	28.5503	2034.82	2072.28	-0.0264533	0.537779	0.873566	2094.08	2041.78	0.0358951	0.480821	0.827037	2121.3	2558.99	-0.271414	4.55223e-07	1.95515e-06	2289.14	2192.75	0.0616142	0.235138	0.557068	2382.57	1913.69	0.316586	4.22536e-13	2.56011e-12	srsf5b	20	28869969	28884829	-	4709	protein_coding	serine/arginine-rich splicing factor 5b [Source:ZFIN;Acc:ZDB-GENE-040718-354]	RRM_1	ENSDARG00000027734	ENSDARG00000027734	1747.1.1	SRSF5	ENSG00000100650	serine and arginine rich splicing factor 5 [Source:HGNC Symbol;Acc:HGNC:10787]
ENSDARG00000018312	2118	2094	1473	2046	2776	2150	2797	2572	2429	1286	1737	1738	2961	2408	2394	2598	51.892	50.032	50.4907	51.8565	58.9427	57.7638	58.3606	55.5875	47.7797	46.0919	45.8807	44.5746	60.0628	60.9292	58.1646	58.7946	2334.3	2082.54	0.164438	4.12332e-05	0.000896028	2386.82	2051.82	0.21785	6.81306e-08	4.22491e-06	2417.86	1843.28	0.39057	2.13694e-17	1.95048e-16	2609.23	2515.44	0.0527251	0.182001	0.487691	1716.17	1923.06	-0.163456	0.000256827	0.000764803	rell1	7	61230013	61279523	-	2670	protein_coding	RELT like 1 [Source:ZFIN;Acc:ZDB-GENE-161213-2]	-	ENSDARG00000018312	ENSDARG00000018312	1748.1.1	RELL1	ENSG00000181826	RELT like 1 [Source:HGNC Symbol;Acc:HGNC:27379]
ENSDARG00000017835	2027	2242	1495	2050	2489	2072	2579	2563	2549	1527	2041	1911	2689	2391	2370	2581	26.1227	28.1771	26.955	27.3301	27.7987	29.2817	28.3053	29.137	26.374	28.7881	28.3572	25.7803	28.6911	31.8228	30.2881	30.7239	2203.56	2104.58	0.0655097	0.124055	0.467164	2317.5	2073.57	0.159419	0.000679217	0.0124704	2347.51	2077.9	0.177251	0.00134545	0.00375109	2533.39	2374.56	0.0930479	0.0408316	0.19127	1934.51	1943.43	-0.00896117	0.859832	0.911176	brf1a	13	33368140	33449639	+	5076	protein_coding	BRF1, RNA polymerase III transcription initiation factor a [Source:ZFIN;Acc:ZDB-GENE-030131-6334]	TFIIB_Zn_Ribbon	ENSDARG00000017835	ENSDARG00000017835	1749.1.1	N/A	N/A	N/A
ENSDARG00000010411	2386	2376	1599	2292	2749	2319	2819	2769	2118	1174	1582	1572	2732	2222	2398	2422	36.3491	35.2994	34.0806	36.1212	36.294	38.7407	36.5739	37.2116	25.9054	26.1638	25.9828	25.0691	34.4585	34.9593	36.227	34.0817	2422.24	2325.77	0.056536	0.169874	0.549234	2254.08	2291.46	-0.025334	0.549031	0.861062	2283.36	1658.42	0.461485	1.95933e-23	2.54022e-22	2464.13	2610.24	-0.0826504	0.0482237	0.214734	1544.04	2147.66	-0.477667	4.03713e-27	4.84053e-26	epn1	16	12730311	12756528	+	4294	protein_coding	epsin 1 [Source:ZFIN;Acc:ZDB-GENE-040426-2680]	-	ENSDARG00000010411	ENSDARG00000010411	1750.1.1	EPN1	ENSG00000063245	epsin 1 [Source:HGNC Symbol;Acc:HGNC:21604]
ENSDARG00000105243	2205	2283	1619	2140	2786	2272	2805	2807	2037	1199	1695	1715	2828	2364	2332	2434	15.5938	15.7452	16.0186	15.656	17.075	17.6196	16.8939	17.5113	11.5658	12.4043	12.9232	12.6961	16.5583	17.2658	16.3543	15.8997	2422.84	2225.58	0.122716	0.00135902	0.0179614	2296.22	2192.79	0.0667198	0.109781	0.432563	2326.15	1717.86	0.438472	1.46309e-16	1.27055e-15	2510.16	2610.87	-0.0566666	0.173165	0.473764	1599.38	2055.2	-0.362959	3.14758e-14	2.04059e-13	ogt.1	14	14721300	14746767	-	9250	protein_coding	O-linked N-acetylglucosamine (GlcNAc) transferase, tandem duplicate 1 [Source:ZFIN;Acc:ZDB-GENE-030131-9631]	TPR_1	ENSDARG00000105243	ENSDARG00000105243	1751.1.1	OGT	ENSG00000147162	O-linked N-acetylglucosamine (GlcNAc) transferase [Source:HGNC Symbol;Acc:HGNC:8127]
ENSDARG00000056561	905	855	574	861	152	300	516	423	8041	4593	6176	7137	1218	947	1471	1331	41.1123	37.878	36.4812	40.4622	5.98416	14.9447	19.963	16.951	293.275	305.231	302.473	339.392	45.8103	44.4291	66.2668	55.8503	315.853	857.397	-1.44084	4.28445e-05	0.000927222	1149	844.738	0.442531	2.58261e-05	0.00084125	1163.66	6689.02	-2.5233	2.64924e-68	2.08218e-66	1256.14	340.339	1.88396	4.8732e-07	1.54245e-05	6228.08	791.723	2.97318	0	0	asb11	9	30364667	30371247	-	1440	protein_coding	ankyrin repeat and SOCS box containing 11 [Source:ZFIN;Acc:ZDB-GENE-070112-532]	SOCS_box	ENSDARG00000056561	ENSDARG00000056561	1752.1.1	N/A	N/A	N/A
ENSDARG00000019765	2017	2157	1594	2071	2419	2044	2534	2345	2946	1614	2235	2400	2581	1959	2186	2392	35.6511	37.1804	39.4175	37.8678	37.0543	39.6178	38.144	36.563	41.8062	41.733	42.5893	44.4059	37.77	35.7598	38.3157	39.0528	2123.52	2121.41	0.00232023	0.959491	0.991777	2098.21	2090.14	0.00741881	0.876881	0.974679	2125.31	2363.71	-0.153244	0.00130024	0.00363559	2293.79	2288.34	0.00454471	0.922215	0.976205	2200.77	1958.96	0.16981	0.000263964	0.000784574	LUC7L2	1	55169130	55183088	-	3701	protein_coding	zgc:158803 [Source:ZFIN;Acc:ZDB-GENE-070424-15]	-	ENSDARG00000019765	ENSDARG00000019765	1753.1.1	LUC7L2	ENSG00000146963	LUC7 like 2, pre-mRNA splicing factor [Source:HGNC Symbol;Acc:HGNC:21608]
ENSDARG00000009862	1973	2213	1517	1997	2206	1811	2360	2298	3381	1881	2432	2608	2470	2045	2171	2126	40.805	44.6339	43.8941	42.7256	39.5392	41.0722	41.5673	41.9245	56.1401	56.9095	54.2258	56.4621	42.2937	43.6792	44.5252	40.6138	1967.61	2078	-0.0781683	0.083249	0.371299	2033.29	2047.4	-0.00994242	0.83601	0.963375	2059.78	2650.44	-0.363928	1.48249e-14	1.14731e-13	2222.75	2120.29	0.0675961	0.142301	0.423155	2467.72	1918.91	0.363169	4.79341e-16	3.45446e-15	dcps	10	39283985	39294725	+	3163	protein_coding	decapping enzyme, scavenger [Source:ZFIN;Acc:ZDB-GENE-040311-1]	-	ENSDARG00000009862	ENSDARG00000009862	1754.1.1	DCPS	ENSG00000110063	decapping enzyme, scavenger [Source:HGNC Symbol;Acc:HGNC:29812]
ENSDARG00000055945	1758	1999	1538	1876	2245	1727	2411	2334	3241	1822	2552	2621	2549	2096	2238	2427	21.8013	24.1754	26.6842	24.0669	24.1277	23.4854	25.4632	25.5327	32.2689	33.0538	34.1193	34.0246	26.1713	26.8441	27.5222	27.8008	1971.91	1948.27	0.0201423	0.734771	0.944409	2147.06	1919.57	0.163681	0.00438403	0.0526589	2174.81	2636.69	-0.277738	4.22807e-10	2.37891e-09	2347.14	2124.88	0.142348	0.00239992	0.0231416	2454.88	1799.1	0.450453	5.44695e-15	3.69742e-14	asph	2	26655744	26682182	+	5275	protein_coding	aspartate beta-hydroxylase [Source:ZFIN;Acc:ZDB-GENE-031112-5]	-	ENSDARG00000055945	ENSDARG00000055945	1755.1.1	N/A	N/A	N/A
ENSDARG00000005980	2164	2275	1563	2016	2404	2017	2555	2474	2830	1584	2182	2165	2568	2057	2289	2290	38.6778	39.6536	39.0839	37.2751	37.237	39.5324	38.891	39.0064	40.6099	41.4161	42.0451	40.5066	38.0008	37.9694	40.5705	37.8063	2145.78	2161.73	-0.0109424	0.792094	0.958315	2122.33	2129.9	-0.00526151	0.905058	0.979582	2149.86	2255.95	-0.0692499	0.131168	0.225122	2320.11	2312.3	0.00500209	0.909523	0.973007	2100.35	1996.29	0.0729809	0.0842986	0.152753	sfswap	21	15125497	15282452	-	3660	protein_coding	splicing factor SWAP [Source:ZFIN;Acc:ZDB-GENE-040426-931]	-	ENSDARG00000005980	ENSDARG00000005980	1756.1.1	SFSWAP	ENSG00000061936	splicing factor SWAP [Source:HGNC Symbol;Acc:HGNC:10790]
ENSDARG00000007812	2093	2152	1434	2033	2447	2017	2328	2361	3174	1684	2349	2402	2508	1953	2215	2279	29.2493	29.3283	28.0369	29.3906	29.6358	30.9098	27.7066	29.1055	35.6119	34.427	35.3905	35.1385	29.018	28.1867	30.6959	29.4182	2082.23	2073.43	0.0039614	0.929845	0.98785	2063.22	2042.86	0.0131816	0.766006	0.945082	2089.93	2464.34	-0.238566	1.37503e-07	6.24421e-07	2255.53	2243.86	0.00839687	0.863243	0.958261	2294.44	1914.66	0.260858	1.84811e-10	9.51577e-10	sp3b	6	10721765	10740365	-	4681	protein_coding	Sp3b transcription factor [Source:ZFIN;Acc:ZDB-GENE-110815-3]	THAP	ENSDARG00000007812	ENSDARG00000007812	1757.1.1	SP3	ENSG00000172845	Sp3 transcription factor [Source:HGNC Symbol;Acc:HGNC:11208]
ENSDARG00000013931	2219	2100	1355	1999	2389	1892	2350	2220	3240	1811	2405	2519	2490	1967	2179	2281	113.85	105.073	97.2634	106.099	106.225	106.449	102.683	100.476	133.463	135.926	133.029	135.29	105.771	104.226	110.865	108.1	2009.57	2055.81	-0.0352262	0.485248	0.845239	2054.79	2025.48	0.0186556	0.717646	0.930556	2081.38	2567.64	-0.302491	1.5953e-12	1.06138e-11	2246.29	2165.54	0.0532011	0.215242	0.532468	2390.6	1898.41	0.330171	4.6101e-11	2.46873e-10	eif3m	18	45645357	45658076	+	1275	protein_coding	eukaryotic translation initiation factor 3, subunit M [Source:ZFIN;Acc:ZDB-GENE-040426-2643]	-	ENSDARG00000013931	ENSDARG00000013931	1758.1.1	EIF3M	ENSG00000149100	eukaryotic translation initiation factor 3 subunit M [Source:HGNC Symbol;Acc:HGNC:24460]
ENSDARG00000043055	2331	2256	1603	2076	2660	2158	2697	2530	2355	1398	1852	1931	2626	2174	2384	2381	44.5083	42.0082	42.8219	41.0062	44.0166	45.1849	43.8563	42.6138	36.1019	39.0495	38.1237	38.5961	41.5131	42.8699	45.1403	41.9935	2281.22	2228.28	0.0334755	0.420669	0.805411	2207.63	2195.46	0.00751619	0.869592	0.972249	2236.27	1948.63	0.199941	6.27954e-05	0.000213034	2413.34	2458.27	-0.0267155	0.537846	0.819786	1814.25	2057.75	-0.18355	9.93351e-05	0.000311442	hiat1b	22	10713713	10735248	+	3426	protein_coding	hippocampus abundant transcript 1b [Source:ZFIN;Acc:ZDB-GENE-040426-2935]	MFS_1	ENSDARG00000043055	ENSDARG00000043055	1759.1.1	MFSD14A	ENSG00000156875	major facilitator superfamily domain containing 14A [Source:HGNC Symbol;Acc:HGNC:23363]
ENSDARG00000100108	2235	2197	1593	2262	2353	1916	2363	2285	2650	1559	2095	2247	2774	2193	2257	2419	22.2197	21.3004	22.157	23.2635	20.273	20.8881	20.0068	20.0391	21.1518	22.6733	22.4543	23.3844	22.8328	22.5161	22.2511	22.2136	2025.38	2234.66	-0.142293	0.000888759	0.012633	2220.2	2201.67	0.0124186	0.770731	0.94661	2249.06	2209.54	0.0271312	0.565344	0.692755	2427.11	2182.57	0.154154	7.70609e-05	0.00131674	2057.2	2063.47	-0.00559945	0.907863	0.94263	cul3b	15	1765988	1795631	+	6580	protein_coding	cullin 3b [Source:ZFIN;Acc:ZDB-GENE-081007-1]	Cullin	ENSDARG00000100108	ENSDARG00000100108	1760.1.1	CUL3	ENSG00000036257	cullin 3 [Source:HGNC Symbol;Acc:HGNC:2553]
ENSDARG00000035133	1525	1915	1320	1786	2093	1587	2332	2179	3276	1612	3314	2976	2513	2183	2008	2760	11.6284	14.2402	14.0818	14.0882	13.831	13.2699	15.1437	14.6568	20.0555	17.9814	27.2432	23.7545	15.8648	17.1908	15.1835	19.4394	1850.61	1770.24	0.0655077	0.336129	0.7386	2181.43	1744.15	0.323274	5.31523e-05	0.00156006	2209.35	2860.26	-0.372794	0.0149466	0.0340368	2384.66	1994.15	0.257434	0.00066405	0.0081409	2662.96	1634.63	0.704531	1.68335e-06	6.39323e-06	pho	5	62319217	62335694	+	8579	protein_coding	phoenix [Source:ZFIN;Acc:ZDB-GENE-030131-5935]	-	ENSDARG00000035133	ENSDARG00000035133	1761.1.1	N/A	N/A	N/A
ENSDARG00000076913	2379	2423	1662	2212	2815	2183	2857	2741	2282	1229	1597	1568	2608	2076	2325	2421	29.1925	28.9953	28.5327	28.0793	29.9358	29.3747	29.8566	29.67	22.482	22.0617	21.127	20.1412	26.4958	26.3087	28.2918	27.4407	2401.43	2336.74	0.0393955	0.291084	0.699151	2173.84	2302.32	-0.0833248	0.0497497	0.277121	2201.95	1713.39	0.361687	1.34793e-11	8.45293e-11	2376.44	2587.77	-0.123376	0.00276339	0.0258454	1595.23	2157.88	-0.435821	2.61309e-19	2.22379e-18	eme1	12	21669385	21684255	-	5331	protein_coding	essential meiotic structure-specific endonuclease 1 [Source:ZFIN;Acc:ZDB-GENE-030131-3191]	-	ENSDARG00000076913	ENSDARG00000076913	1762.1.1	EME1	ENSG00000154920	essential meiotic structure-specific endonuclease 1 [Source:HGNC Symbol;Acc:HGNC:24965]
ENSDARG00000039185	2076	2185	1436	1908	2331	1858	2349	2283	3123	1818	2343	2695	2537	2023	2051	2332	121.038	124.234	117.134	115.079	117.78	118.79	116.635	117.417	146.186	155.059	147.272	164.481	122.463	121.81	118.582	125.587	2001.55	2045.53	-0.0325214	0.434159	0.814133	2058.92	2015.42	0.0301644	0.494493	0.833951	2085.58	2575.79	-0.303579	4.39166e-09	2.26583e-08	2250.79	2156.88	0.061988	0.122343	0.387179	2398.26	1889	0.342928	2.60066e-11	1.4145e-10	nfyba	4	9177997	9183602	+	1122	protein_coding	nuclear transcription factor Y, beta a [Source:ZFIN;Acc:ZDB-GENE-050417-13]	-	ENSDARG00000039185	ENSDARG00000039185	1763.1.1	NFYB	ENSG00000120837	nuclear transcription factor Y subunit beta [Source:HGNC Symbol;Acc:HGNC:7805]
ENSDARG00000037998	1954	2095	1506	2000	2296	1783	2347	2363	3181	1740	2468	2692	2464	2027	2073	2355	45.1513	47.2092	48.6861	47.8079	45.9784	45.1794	46.1862	48.1661	59.0134	58.8172	61.4819	65.1154	47.1389	48.372	47.5013	50.2644	1990.89	2041.48	-0.0345341	0.434622	0.814397	2055.69	2011.38	0.0324066	0.470016	0.820863	2082.25	2591.46	-0.316056	2.39776e-10	1.37905e-09	2247.24	2145.35	0.066323	0.13395	0.408887	2412.84	1885.15	0.357408	1.90361e-13	1.18171e-12	flot1b	16	10287588	10316359	-	2831	protein_coding	flotillin 1b [Source:ZFIN;Acc:ZDB-GENE-020430-2]	-	ENSDARG00000037998	ENSDARG00000037998	1764.1.1	FLOT1	ENSG00000137312	flotillin 1 [Source:HGNC Symbol;Acc:HGNC:3757]
ENSDARG00000053155	2082	2289	1474	2015	2380	1966	2429	2332	2931	1618	2089	2164	2810	2209	2227	2315	59.8141	64.1306	59.2454	59.8854	59.2565	61.9369	59.4297	59.0994	67.6052	68.0003	64.7019	65.0793	66.8377	65.541	63.4458	61.4324	2068.99	2113.34	-0.0323338	0.451146	0.824378	2200.61	2082.22	0.0790887	0.0879143	0.382534	2229.33	2263.24	-0.0212985	0.658072	0.768613	2405.68	2229.57	0.110604	0.0109325	0.0750481	2107.18	1951.57	0.109474	0.0167321	0.0366301	alg3	2	44972720	44981344	+	2277	protein_coding	asparagine-linked glycosylation 3 (alpha-1,3-mannosyltransferase) [Source:ZFIN;Acc:ZDB-GENE-050522-334]	-	ENSDARG00000053155	ENSDARG00000053155	1765.1.1	ALG3	ENSG00000214160	ALG3 alpha-1,3- mannosyltransferase [Source:HGNC Symbol;Acc:HGNC:23056]
ENSDARG00000059035	2137	2253	1694	2264	2954	2322	2913	2749	1908	1114	1570	1412	2925	2242	2323	2518	33.8158	34.7675	37.5027	37.0608	40.51	40.2922	39.2562	38.3727	24.2401	25.7875	26.7837	23.3891	38.3207	36.6391	36.4523	36.804	2482.51	2259.64	0.137121	0.00242148	0.0289365	2301.93	2226.3	0.0501606	0.281541	0.676412	2331.84	1551.4	0.589884	6.0244e-27	9.31752e-26	2516.47	2675.17	-0.0873753	0.0289014	0.149907	1444.32	2086.55	-0.53113	1.10632e-20	1.00058e-19	porb	15	1847135	1885247	-	4134	protein_coding	P450 (cytochrome) oxidoreductase b [Source:ZFIN;Acc:ZDB-GENE-030131-5767]	NAD_binding_1	ENSDARG00000059035	ENSDARG00000059035	1766.1.1	POR	ENSG00000127948	cytochrome p450 oxidoreductase [Source:HGNC Symbol;Acc:HGNC:9208]
ENSDARG00000035329	2202	2137	1369	1948	2332	1931	2545	2281	2849	1667	2143	2421	2709	2161	2218	2378	79.6277	75.3614	69.2604	72.8718	73.0822	76.5724	78.3769	72.7619	82.7144	88.1845	83.546	91.6442	81.1052	80.7042	79.5369	79.4297	2062.5	2052.25	0.0051143	0.918978	0.984322	2180.05	2022	0.106553	0.0258967	0.183283	2208.37	2344.7	-0.0851751	0.0792574	0.147591	2383.2	2222.55	0.101037	0.0164392	0.101144	2183.09	1895.17	0.201528	0.000243591	0.00072708	capns1a	5	36654817	36665694	+	1809	protein_coding	calpain, small subunit 1 a [Source:ZFIN;Acc:ZDB-GENE-030113-3]	-	ENSDARG00000035329	ENSDARG00000035329	1767.1.1	CAPNS1	ENSG00000126247	calpain small subunit 1 [Source:HGNC Symbol;Acc:HGNC:1481]
ENSDARG00000016687	2144	2162	1614	1979	2457	1971	2496	2429	2946	1621	2152	2236	2436	2053	2197	2386	38.9158	38.2696	40.9863	37.1595	38.6493	39.2311	38.5832	38.892	42.9314	43.0421	42.1114	42.485	36.6076	38.4844	39.5449	40.0033	2122.34	2137.46	-0.00850606	0.839843	0.967944	2093.87	2105.99	-0.00732041	0.878743	0.975385	2120.89	2302.33	-0.118821	0.0102447	0.0241828	2288.98	2287.04	0.000824176	0.984911	0.995187	2143.59	1973.89	0.120687	0.00658487	0.0156476	acadvl	7	20298333	20333524	+	3604	protein_coding	acyl-CoA dehydrogenase very long chain [Source:ZFIN;Acc:ZDB-GENE-030131-899]	-	ENSDARG00000016687	ENSDARG00000016687	1768.1.1	ACADVL	ENSG00000072778	acyl-CoA dehydrogenase very long chain [Source:HGNC Symbol;Acc:HGNC:92]
ENSDARG00000059059	2090	2024	1637	2098	2233	1980	2455	2360	3066	1698	2552	2440	2508	2000	2004	2107	36.4878	34.4596	39.9839	37.8906	33.7852	37.9062	36.5012	36.3451	42.975	43.366	48.0329	44.5918	36.2512	36.0601	34.6944	33.9774	2052.88	2129.26	-0.0514724	0.341322	0.742432	1984.57	2097.85	-0.0779374	0.132439	0.48031	2010.44	2511.4	-0.320882	7.9957e-10	4.40789e-09	2169.5	2212.2	-0.0271839	0.576392	0.841594	2338.16	1966.19	0.251771	6.45897e-06	2.31273e-05	emsy	10	284303	302827	-	3747	protein_coding	EMSY BRCA2-interacting transcriptional repressor [Source:ZFIN;Acc:ZDB-GENE-030131-7832]	-	ENSDARG00000059059	ENSDARG00000059059	1769.1.1	EMSY	ENSG00000158636	EMSY transcriptional repressor, BRCA2 interacting [Source:HGNC Symbol;Acc:HGNC:18071]
ENSDARG00000028721	2109	2224	1608	2191	2470	1940	2624	2530	2471	1470	1984	2038	2779	2245	2118	2435	25.2494	25.9661	26.9337	27.1357	25.6276	25.4695	26.7542	26.7194	23.7514	25.7455	25.6078	25.5413	27.5458	27.7578	25.1455	26.9276	2165.97	2196.65	-0.018798	0.665916	0.921563	2204.14	2164.25	0.027391	0.56219	0.868963	2232.81	2059.55	0.118282	0.0234859	0.0511363	2409.52	2334.01	0.0457248	0.325599	0.656196	1917.5	2028.39	-0.0821682	0.0823458	0.149811	mapk14b	11	2710530	2760373	+	5464	protein_coding	mitogen-activated protein kinase 14b [Source:ZFIN;Acc:ZDB-GENE-021007-1]	Pkinase	ENSDARG00000028721	ENSDARG00000028721	1770.1.1	N/A	N/A	N/A
ENSDARG00000087226	2595	2749	1847	2414	3407	2561	3104	3103	1220	741	869	839	2805	2286	2332	2334	58.3351	60.2649	58.089	56.1376	66.3744	63.1314	59.4248	61.5327	22.0188	24.368	21.0605	19.7432	52.2057	53.0717	51.9854	48.4638	2762.63	2586.91	0.094478	0.032941	0.205517	2249.04	2548.83	-0.180959	4.3106e-05	0.00132082	2278.4	950.33	1.2648	7.46004e-80	8.70331e-78	2458.6	2977.03	-0.276092	1.27731e-08	6.06963e-07	884.753	2388.94	-1.43705	3.05042e-124	3.48787e-122	kbtbd2	12	14149686	14162781	+	2910	protein_coding	kelch repeat and BTB (POZ) domain containing 2 [Source:ZFIN;Acc:ZDB-GENE-060929-1262]	BACK	ENSDARG00000087226	ENSDARG00000087226	1771.1.1	KBTBD2	ENSG00000170852	kelch repeat and BTB domain containing 2 [Source:HGNC Symbol;Acc:HGNC:21751]
ENSDARG00000111442	1853	1952	1282	1645	1218	950	1758	1222	4712	2620	3471	3807	2248	1793	2309	2357	81.4079	83.6311	78.7977	74.7619	46.374	45.7676	65.7753	47.3581	166.203	168.384	164.4	175.08	81.7673	81.3515	100.595	95.6477	1158.66	1811.27	-0.644121	3.67384e-06	0.000101965	2010.47	1784.63	0.171336	0.0153367	0.127618	2036.22	3758.94	-0.884623	5.21108e-37	1.29737e-35	2197.88	1248.49	0.815477	1.89144e-07	6.65459e-06	3499.84	1672.71	1.06436	1.60897e-115	1.60638e-113	zgc:100951	17	50048491	50050453	-	1489	protein_coding	zgc:100951 [Source:ZFIN;Acc:ZDB-GENE-040801-141]	zf-C2H2	ENSDARG00000111442	ENSDARG00000111442	1772.1.1	N/A	N/A	N/A
ENSDARG00000022614	1911	2097	1476	1978	2370	1826	2330	2248	3186	1679	2352	2554	2557	2014	2219	2374	49.6467	53.1283	53.6477	53.1594	53.3598	52.0204	51.5512	51.5179	66.4534	63.8102	65.8754	69.4567	54.9988	54.0361	57.1672	56.9685	1989.55	2015.06	-0.0173556	0.686328	0.927812	2111.22	1985.36	0.0895228	0.0480554	0.271989	2138.52	2504.61	-0.229031	7.89867e-07	3.30732e-06	2307.99	2143.93	0.106311	0.0107082	0.0739397	2332	1860.75	0.327612	1.93891e-12	1.12228e-11	ddx43	13	27332656	27354033	-	2518	protein_coding	DEAD (Asp-Glu-Ala-Asp) box polypeptide 43 [Source:ZFIN;Acc:ZDB-GENE-080204-77]	DEAD	ENSDARG00000022614	ENSDARG00000022614	1773.1.1	N/A	N/A	N/A
ENSDARG00000070570	2390	2442	1620	2120	2657	2061	2643	2478	2498	1463	1958	1900	2630	2078	2138	2089	85.8095	85.5028	81.3742	78.7402	82.6732	81.1444	80.8142	78.4821	72.0064	76.8407	75.789	71.4092	78.1782	77.0508	76.1211	69.2787	2231.47	2305.6	-0.0479688	0.261655	0.670455	2057.73	2271.67	-0.143262	0.00483351	0.0563065	2084.65	2020.17	0.0466819	0.399609	0.539984	2249.48	2404.63	-0.0961682	0.0456502	0.206692	1880.8	2129.19	-0.181301	0.000178748	0.000542457	ppp4ca	3	26236279	26244256	-	1822	protein_coding	protein phosphatase 4, catalytic subunit a [Source:ZFIN;Acc:ZDB-GENE-030131-4433]	Metallophos	ENSDARG00000070570	ENSDARG00000070570	1774.1.1	PPP4C	ENSG00000149923	protein phosphatase 4 catalytic subunit [Source:HGNC Symbol;Acc:HGNC:9319]
ENSDARG00000040024	2120	2164	1477	2037	2395	1866	2301	2325	3101	1684	2436	2576	2284	1962	2169	2263	50.5956	50.3653	49.3164	50.2911	49.5357	48.835	46.7677	48.9476	59.4182	58.7934	62.6773	64.3555	45.13	48.3582	51.3329	49.8867	2016.55	2099.14	-0.0587427	0.146798	0.51198	2005.11	2068.2	-0.0459714	0.344902	0.732109	2030.97	2517.47	-0.310787	1.74646e-08	8.5999e-08	2191.94	2173.04	0.0118944	0.814263	0.942017	2343.92	1938.42	0.27411	9.01378e-10	4.42835e-09	gpd1l	16	39248644	39267227	-	2741	protein_coding	glycerol-3-phosphate dehydrogenase 1 like [Source:ZFIN;Acc:ZDB-GENE-041010-220]	NAD_Gly3P_dh_N	ENSDARG00000040024	ENSDARG00000040024	1775.1.1	GPD1L	ENSG00000152642	glycerol-3-phosphate dehydrogenase 1 like [Source:HGNC Symbol;Acc:HGNC:28956]
ENSDARG00000039429	1980	2074	1500	1900	2381	1826	2421	2258	3077	1676	2279	2616	2438	2072	2164	2487	36.933	37.7273	39.1449	36.6629	38.4898	37.3503	38.459	37.154	46.0807	45.7334	45.8301	51.08	37.651	39.9148	40.0283	42.8499	2013.32	2014.85	0.000870872	0.983268	0.996921	2114.01	1985.18	0.0913892	0.0669929	0.331612	2141.21	2478.67	-0.211744	0.000213428	0.000673495	2310.99	2169.54	0.0904163	0.0643608	0.259156	2307.88	1860.63	0.312286	6.21958e-10	3.08298e-09	adka	13	24918096	25199260	-	3507	protein_coding	adenosine kinase a [Source:ZFIN;Acc:ZDB-GENE-030425-3]	PfkB	ENSDARG00000039429	ENSDARG00000039429	1776.1.1	N/A	N/A	N/A
ENSDARG00000042793	2069	2070	1532	2067	2708	1969	2536	2379	2730	1556	2012	2168	2611	2112	2146	2464	56.1836	54.8171	58.2026	58.0648	63.7285	58.6324	58.6477	56.9869	59.5186	61.8113	58.9024	61.627	58.7014	59.2294	57.7881	61.8036	2173.13	2090.52	0.0571562	0.223378	0.624464	2149.7	2059.68	0.0628013	0.152296	0.51265	2177.49	2182.1	-0.00199727	0.964912	0.979115	2350.02	2341.76	0.00483839	0.919795	0.97583	2031.66	1930.41	0.0737808	0.0930095	0.16572	tpp1	17	30843881	30855792	+	2409	protein_coding	tripeptidyl peptidase I [Source:ZFIN;Acc:ZDB-GENE-030131-6654]	-	ENSDARG00000042793	ENSDARG00000042793	1777.1.1	TPP1	ENSG00000166340	tripeptidyl peptidase 1 [Source:HGNC Symbol;Acc:HGNC:2073]
ENSDARG00000101986	2288	2331	1577	2172	2716	2180	2516	2555	2853	1473	2169	2207	2417	1870	1858	1927	54.4065	54.0548	52.464	53.4292	55.9707	56.8453	50.9517	53.5942	54.4676	51.2398	55.6046	54.9364	47.5844	45.9231	43.8128	42.3254	2266.47	2251.59	0.00795213	0.858225	0.972573	1856.59	2218.41	-0.257027	4.94584e-08	3.19374e-06	1880.87	2227.98	-0.245238	5.73572e-06	2.20007e-05	2029.6	2442.4	-0.266109	6.09712e-07	1.87917e-05	2074.38	2079.21	-0.00215246	0.960346	0.976909	irf6	22	1170294	1182165	+	2751	protein_coding	interferon regulatory factor 6 [Source:ZFIN;Acc:ZDB-GENE-040426-1137]	IRF	ENSDARG00000101986	ENSDARG00000101986	1778.1.1	IRF6	ENSG00000117595	interferon regulatory factor 6 [Source:HGNC Symbol;Acc:HGNC:6121]
ENSDARG00000039034	1246	1353	942	1337	603	581	977	836	6611	3465	5079	5988	1501	1118	1721	1713	48.1161	50.9527	50.893	53.4106	20.1802	24.6032	32.1307	28.4781	204.966	195.742	211.45	242.057	47.9894	44.587	65.9042	61.1017	676.915	1315.52	-0.957705	8.39013e-20	1.52565e-17	1397.7	1296.1	0.108825	0.430018	0.792734	1415.44	5418.95	-1.9369	1.24682e-38	3.28352e-37	1528.04	729.397	1.06662	4.40985e-08	1.85495e-06	5045.69	1214.73	2.055	5.54105e-223	2.90791e-220	marcksl1a	13	46177478	46180510	+	1694	protein_coding	MARCKS-like 1a [Source:ZFIN;Acc:ZDB-GENE-040426-2146]	-	ENSDARG00000039034	ENSDARG00000039034	1779.1.1	N/A	N/A	N/A
ENSDARG00000069006	2369	2475	1658	2160	2824	2287	2628	2689	2114	1222	1597	1639	2819	2075	2297	2217	25.8285	26.3152	25.2903	24.3619	26.683	27.3428	24.4013	25.8617	18.5046	19.4902	18.7714	18.7058	25.4461	23.364	24.8345	22.3267	2371.74	2332.03	0.0231823	0.616523	0.903384	2163.27	2297.71	-0.0868495	0.0871502	0.380631	2191.53	1695.96	0.371392	2.6381e-11	1.62361e-10	2364.92	2555.85	-0.111063	0.0441605	0.202409	1579	2153.58	-0.449793	5.00188e-23	5.10083e-22	tle3b	7	33644434	33684632	-	6000	protein_coding	transducin-like enhancer of split 3b [Source:ZFIN;Acc:ZDB-GENE-990415-85]	-	ENSDARG00000069006	ENSDARG00000069006	1780.1.1	TLE3	ENSG00000140332	TLE family member 3, transcriptional corepressor [Source:HGNC Symbol;Acc:HGNC:11839]
ENSDARG00000094043	2071	2200	1421	1917	2504	2017	2578	2325	2857	1511	2095	1965	2703	2133	2277	2495	37.2907	38.6314	35.7972	35.708	39.0743	39.8262	39.5327	36.9296	41.3021	39.801	40.6687	37.0379	40.2957	39.6648	40.6577	41.4968	2139.35	2045.03	0.0635171	0.154098	0.524945	2212.72	2014.92	0.133996	0.00224927	0.0314394	2241.35	2160.92	0.0522534	0.294651	0.430531	2418.94	2305.38	0.0698989	0.0971236	0.335689	2011.86	1888.52	0.0909645	0.0741905	0.13686	si:ch73-376l24.3	5	63322093	63340340	+	3633	protein_coding	si:ch73-376l24.3 [Source:ZFIN;Acc:ZDB-GENE-100922-5]	-	ENSDARG00000094043	ENSDARG00000094043	1781.1.1	TTF1	ENSG00000125482	transcription termination factor 1 [Source:HGNC Symbol;Acc:HGNC:12397]
ENSDARG00000063330	2090	2357	1597	2320	2320	1792	2455	2344	2644	1361	2150	2086	2603	2164	2177	2598	18.406	20.2428	19.6767	21.1361	17.7067	17.3059	18.4127	18.2097	18.6946	17.534	20.4131	19.2305	18.9793	19.6818	19.0122	21.1338	2017.11	2253.86	-0.159616	0.00147057	0.0191005	2199.29	2220.59	-0.0140756	0.796507	0.953804	2227.61	2110.63	0.0765824	0.194257	0.311091	2404.21	2173.6	0.144813	0.00346158	0.0310206	1965.09	2081.15	-0.081601	0.160312	0.261006	mgat4a	9	7091028	7213772	-	7428	protein_coding	mannosyl (alpha-1,3-)-glycoprotein beta-1,4-N-acetylglucosaminyltransferase, isozyme A [Source:ZFIN;Acc:ZDB-GENE-070912-27]	-	ENSDARG00000063330	ENSDARG00000063330	1782.1.1	MGAT4A	ENSG00000071073	alpha-1,3-mannosyl-glycoprotein 4-beta-N-acetylglucosaminyltransferase A [Source:HGNC Symbol;Acc:HGNC:7047]
ENSDARG00000098304	2531	2747	1960	2685	2942	2259	2962	3286	1382	714	958	842	2719	2249	2255	2543	20.8184	22.0349	22.5551	22.8466	20.9717	20.3758	20.7488	23.8426	9.1265	8.59137	8.49525	7.24986	18.5164	19.1046	18.3934	19.3208	2591.25	2680.13	-0.0477712	0.39258	0.784663	2250.93	2640.6	-0.229771	1.97263e-07	1.15454e-05	2280.06	996.82	1.1927	2.25046e-68	1.79418e-66	2460.66	2792.27	-0.182888	0.00117228	0.0132034	928.04	2474.84	-1.41368	2.37541e-100	1.82088e-98	taok1b	21	40528788	40579807	-	7953	protein_coding	TAO kinase 1b [Source:ZFIN;Acc:ZDB-GENE-141024-1]	-	ENSDARG00000098304	ENSDARG00000098304	1783.1.1	TAOK1	ENSG00000160551	TAO kinase 1 [Source:HGNC Symbol;Acc:HGNC:29259]
ENSDARG00000005318	2016	2145	1484	2085	2400	1912	2448	2410	3102	1609	2169	2216	2542	2074	2151	2243	44.5237	46.1982	45.8531	47.6354	45.9355	46.3054	46.0432	46.9515	55.0027	51.9836	51.6436	51.2311	46.4803	47.3046	47.1087	45.7566	2079.81	2083.45	-0.00252754	0.950871	0.991254	2077.01	2052.72	0.016682	0.691612	0.92005	2104	2328.13	-0.147495	0.00128397	0.00359557	2270.55	2241.2	0.0184971	0.633751	0.867639	2167.62	1923.86	0.173408	0.000143205	0.000439425	stam2	9	38043337	38065147	+	2962	protein_coding	signal transducing adaptor molecule (SH3 domain and ITAM motif) 2 [Source:ZFIN;Acc:ZDB-GENE-041114-64]	SH3_1	ENSDARG00000005318	ENSDARG00000005318	1784.1.1	STAM2	ENSG00000115145	signal transducing adaptor molecule 2 [Source:HGNC Symbol;Acc:HGNC:11358]
ENSDARG00000071031	2522	2547	1650	2381	4018	3115	3322	3420	865	511	615	638	2685	2306	2035	2364	56.5386	55.6835	51.751	55.2183	78.0632	76.5776	63.4239	67.633	15.5689	16.7583	14.8639	14.9722	49.8353	53.3893	45.2402	48.9522	3159.56	2442.18	0.370209	2.8902e-09	1.49912e-07	2164.11	2406.18	-0.154248	0.00392898	0.0487287	2192.3	679.383	1.69297	4.49858e-137	3.36543e-134	2365.7	3404.88	-0.52501	1.97373e-13	2.42871e-11	632.526	2255.19	-1.83905	1.18595e-231	6.74245e-229	snx1a	25	6016642	6049339	-	2918	protein_coding	sorting nexin 1a [Source:ZFIN;Acc:ZDB-GENE-060302-3]	PX	ENSDARG00000071031	ENSDARG00000071031	1785.1.1	SNX1	ENSG00000028528	sorting nexin 1 [Source:HGNC Symbol;Acc:HGNC:11172]
ENSDARG00000056338	1990	2018	1416	1944	2201	1685	2268	2250	3335	1759	2631	2548	2485	1996	2151	2289	57.2212	56.5878	56.9642	57.8261	54.848	53.1309	55.5393	57.0714	76.9913	73.9911	81.5608	76.695	59.1593	59.2733	61.3345	60.7959	1902.42	1985.77	-0.0610289	0.150227	0.518817	2056.11	1956.49	0.0714293	0.080524	0.365905	2082.73	2634.78	-0.34024	2.35038e-13	1.66463e-12	2247.73	2050.02	0.131882	0.00222636	0.0218255	2453.07	1833.71	0.420885	9.81057e-22	9.4402e-21	szrd1	23	24501918	24508821	+	2275	protein_coding	SUZ RNA binding domain containing 1 [Source:ZFIN;Acc:ZDB-GENE-050522-55]	-	ENSDARG00000056338	ENSDARG00000056338	1786.1.1	SZRD1	ENSG00000055070	SUZ RNA binding domain containing 1 [Source:HGNC Symbol;Acc:HGNC:30232]
ENSDARG00000075226	2087	2257	1566	2175	2210	1916	2461	2535	2879	1496	2056	2126	2680	2110	2060	2352	48.9683	51.6442	51.4066	52.7929	44.9388	49.2983	49.1765	52.469	54.2345	51.3492	52.0082	52.2179	52.0619	51.1293	47.9314	50.9746	2070.34	2180.38	-0.0747034	0.157092	0.52927	2116.78	2148.22	-0.0206121	0.649917	0.906162	2144.28	2190.79	-0.0318252	0.502434	0.638642	2314.04	2230.98	0.0531916	0.335273	0.666223	2039.76	2013.37	0.0205283	0.645004	0.752281	smad4a	10	573667	590083	+	2788	protein_coding	SMAD family member 4a [Source:ZFIN;Acc:ZDB-GENE-990603-8]	MH2	ENSDARG00000075226	ENSDARG00000075226	1787.1.1	SMAD4	ENSG00000141646	SMAD family member 4 [Source:HGNC Symbol;Acc:HGNC:6770]
ENSDARG00000020986	2446	2597	1710	2187	3166	2495	2961	2980	1615	942	1123	1065	2904	2111	2312	2339	100.824	104.395	98.6142	93.2569	113.098	112.777	103.944	108.357	53.4469	56.8027	49.9051	45.9538	99.1055	89.8652	94.5054	89.056	2635.78	2406.09	0.130672	0.00492519	0.0517031	2221.07	2370.7	-0.0938303	0.0648876	0.325208	2250.03	1225.15	0.879084	1.96307e-36	4.76586e-35	2428.12	2840.36	-0.225247	6.29405e-06	0.000149758	1140.62	2222.02	-0.964221	2.00483e-49	5.06578e-48	ctu1	8	3431671	3439484	+	1587	protein_coding	cytosolic thiouridylase subunit 1 homolog (S. pombe) [Source:ZFIN;Acc:ZDB-GENE-040426-704]	-	ENSDARG00000020986	ENSDARG00000020986	1788.1.1	CTU1	ENSG00000142544	cytosolic thiouridylase subunit 1 [Source:HGNC Symbol;Acc:HGNC:29590]
ENSDARG00000098853	1992	1940	1560	2001	2383	1901	2409	2293	3138	1692	2356	2531	2371	1927	2164	2278	40.4687	38.4352	44.3393	42.0533	41.9556	42.3502	41.6792	41.0928	51.1828	50.2852	51.6014	53.8251	39.8799	40.4302	43.596	42.7472	2039.23	2032.35	0.00707462	0.883427	0.976976	2016.12	2002.37	0.0115249	0.830355	0.96238	2042.14	2494.99	-0.289786	3.0959e-09	1.61503e-08	2204.01	2197.48	0.00411246	0.92732	0.977861	2323.01	1876.7	0.310426	1.40668e-09	6.81757e-09	ehd1a	14	45434680	45464112	-	3220	protein_coding	EH-domain containing 1a [Source:ZFIN;Acc:ZDB-GENE-040426-2518]	-	ENSDARG00000098853	ENSDARG00000098853	1789.1.1	EHD1	ENSG00000110047	EH domain containing 1 [Source:HGNC Symbol;Acc:HGNC:3242]
ENSDARG00000003153	2215	2242	1533	2002	2319	1805	2401	2317	3072	1801	2428	2429	2352	1851	2070	2093	120.647	119.09	116.821	112.805	109.466	107.811	111.375	111.327	134.34	143.505	142.576	138.495	106.065	104.122	111.808	105.302	2003.07	2152.31	-0.103492	0.0121434	0.100844	1928	2120.62	-0.137803	0.00199775	0.0286675	1953.01	2513.98	-0.362956	1.43757e-14	1.1134e-13	2107.69	2158.49	-0.0349455	0.416532	0.735826	2340.58	1987.61	0.233957	1.03765e-07	4.37977e-07	nudt21	18	22721551	22735002	-	1201	protein_coding	nudix hydrolase 21 [Source:ZFIN;Acc:ZDB-GENE-040426-1316]	-	ENSDARG00000003153	ENSDARG00000003153	1790.1.1	NUDT21	ENSG00000167005	nudix hydrolase 21 [Source:HGNC Symbol;Acc:HGNC:13870]
ENSDARG00000057491	2514	2575	1705	2342	2746	2264	2750	2710	1846	1128	1437	1295	2735	2160	2380	2342	41.2172	41.1706	39.1085	39.7213	39.0166	40.7036	38.3971	39.1935	24.2989	27.054	25.3995	22.2252	37.1247	36.573	38.6945	35.4669	2379.15	2456.11	-0.0478501	0.226946	0.62939	2216.4	2419.92	-0.127882	0.0032137	0.0417582	2245.23	1479.15	0.604541	2.47088e-21	2.87165e-20	2422.96	2563.81	-0.0810003	0.061033	0.249597	1377.04	2268.1	-0.72341	1.60737e-35	2.60064e-34	n4bp1	18	18405992	18422543	+	3990	protein_coding	nedd4 binding protein 1 [Source:ZFIN;Acc:ZDB-GENE-030131-5538]	-	ENSDARG00000057491	ENSDARG00000057491	1791.1.1	N4BP1	ENSG00000102921	NEDD4 binding protein 1 [Source:HGNC Symbol;Acc:HGNC:29850]
ENSDARG00000034989	2000	2042	1358	1751	2867	2250	2734	2556	2306	1347	1792	1834	2842	2273	2347	2591	55.1106	54.8729	52.3527	49.9131	68.465	67.9877	64.1588	62.1295	51.0159	54.2978	53.2352	52.9014	64.8368	64.6843	64.1325	65.9472	2364.1	1923.85	0.296201	1.31242e-09	7.13489e-08	2315.36	1895.55	0.287955	1.62105e-10	1.64495e-08	2345.36	1880.02	0.321099	2.3737e-13	1.68056e-12	2531.13	2547.6	-0.00872041	0.843069	0.952018	1750.36	1776.67	-0.0237045	0.63077	0.741221	retsatl	9	44994214	44998722	+	2374	protein_coding	retinol saturase (all-trans-retinol 13,14-reductase) like [Source:ZFIN;Acc:ZDB-GENE-051113-252]	Amino_oxidase	ENSDARG00000034989	ENSDARG00000034989	1792.1.1	N/A	N/A	N/A
ENSDARG00000011611	2139	2270	1528	2177	2380	1943	2420	2372	2738	1536	2057	2246	2399	2076	2214	2320	55.0887	57.0131	55.0567	58.0008	53.1209	54.8742	53.0787	53.8888	56.6144	57.8699	57.114	60.5515	51.1534	55.2171	56.5444	55.1905	2069.65	2183.76	-0.0786565	0.0521722	0.278087	2081.32	2151.55	-0.0493011	0.28974	0.683954	2108.22	2208.34	-0.067335	0.178018	0.28989	2275.23	2230.27	0.028344	0.531415	0.814688	2056.12	2016.5	0.0270591	0.54005	0.665776	actr1	10	42521943	42540839	+	2540	protein_coding	ARP1 actin related protein 1, centractin [Source:ZFIN;Acc:ZDB-GENE-040426-2695]	Actin	ENSDARG00000011611	ENSDARG00000011611	1793.1.1	ACTR1A	ENSG00000138107	actin related protein 1A [Source:HGNC Symbol;Acc:HGNC:167]
ENSDARG00000013307	1943	2085	1305	1901	2287	1628	2292	2071	3445	2005	2509	2873	2475	1816	2027	2098	130.363	136.422	122.497	131.943	132.979	119.778	130.963	122.572	185.572	196.791	181.484	201.781	137.483	125.832	134.864	130.02	1871.16	1940.45	-0.0531277	0.298349	0.705632	1934.79	1911.85	0.0159798	0.746208	0.939697	1959.92	2795.69	-0.511076	6.27181e-22	7.51836e-21	2115.15	2016.33	0.0685774	0.185618	0.493416	2603	1791.87	0.536185	2.01779e-25	2.27412e-24	rpl19	3	16229911	16232442	+	975	protein_coding	ribosomal protein L19 [Source:ZFIN;Acc:ZDB-GENE-040426-2290]	-	ENSDARG00000013307	ENSDARG00000013307	1794.1.1	RPL19	ENSG00000108298	ribosomal protein L19 [Source:HGNC Symbol;Acc:HGNC:10312]
ENSDARG00000087393	2261	2263	1581	2141	2672	2005	2653	2366	2285	1364	1791	1693	2850	2218	2242	2374	78.0919	76.2232	76.3963	76.4973	79.9794	75.9387	78.0362	72.0862	63.3626	68.9175	66.6895	61.2105	81.4973	79.1155	76.7894	75.7374	2197.01	2221.67	-0.0159319	0.712363	0.938094	2228.1	2188.93	0.025828	0.535698	0.854107	2257.15	1845.62	0.29272	4.99595e-08	2.3622e-07	2435.74	2367.49	0.0410629	0.381268	0.707066	1718.26	2051.59	-0.258459	7.15692e-08	3.06766e-07	prr11	10	35250205	35257561	-	1894	protein_coding	proline rich 11 [Source:ZFIN;Acc:ZDB-GENE-091118-97]	-	ENSDARG00000087393	ENSDARG00000087393	1795.1.1	PRR11	ENSG00000068489	proline rich 11 [Source:HGNC Symbol;Acc:HGNC:25619]
ENSDARG00000070124	2569	2620	1969	2631	2498	2234	2829	3189	1711	928	1296	1108	2665	2325	1936	2231	24.8528	24.7178	26.6496	26.3302	20.943	23.6994	23.3075	27.2143	13.2893	13.1331	13.5167	11.2205	21.3452	23.2289	18.5727	19.9358	2439.78	2647.85	-0.117592	0.0810857	0.366403	2110.47	2608.8	-0.305296	9.07337e-07	4.55915e-05	2138.09	1295.72	0.722613	2.4804e-19	2.53679e-18	2307.04	2629.07	-0.188522	0.0227167	0.126694	1206.28	2445.05	-1.01869	8.54664e-62	3.06884e-60	ptpn23a	16	41112346	41131578	-	6762	protein_coding	protein tyrosine phosphatase, non-receptor type 23, a [Source:ZFIN;Acc:ZDB-GENE-100921-24]	Y_phosphatase	ENSDARG00000070124	ENSDARG00000070124	1796.1.1	PTPN23	ENSG00000076201	protein tyrosine phosphatase non-receptor type 23 [Source:HGNC Symbol;Acc:HGNC:14406]
ENSDARG00000063219	2225	2200	1647	2165	2407	2078	2415	2423	2734	1572	2118	2250	2325	2064	2042	2058	26.1924	25.256	27.1252	26.3649	24.556	26.8246	24.2112	25.1612	25.8396	27.0712	26.8799	27.7262	22.66	25.0928	23.8375	22.3777	2122.17	2226.63	-0.06941	0.127532	0.473939	1961.71	2193.8	-0.161242	0.000939532	0.0160285	1987.27	2237.59	-0.171213	0.0011777	0.00332054	2144.45	2286.9	-0.0926191	0.0773499	0.29106	2083.32	2056.14	0.0191386	0.665647	0.768664	ubap2l	19	7757682	7797952	+	5557	protein_coding	ubiquitin associated protein 2-like [Source:ZFIN;Acc:ZDB-GENE-060503-244]	-	ENSDARG00000063219	ENSDARG00000063219	1797.1.1	UBAP2L	ENSG00000143569	ubiquitin associated protein 2 like [Source:HGNC Symbol;Acc:HGNC:29877]
ENSDARG00000099749	2389	2328	1598	2152	2854	2179	2717	2514	2098	1275	1652	1537	2761	2062	2177	2421	102.478	97.3859	95.9019	95.4952	106.098	102.498	99.2564	95.129	72.2541	80.0084	76.398	69.0165	98.0561	91.348	92.605	95.9256	2329.25	2278.21	0.0311444	0.494621	0.85075	2165.31	2244.65	-0.0518427	0.243073	0.63224	2193.38	1700.23	0.370351	8.78108e-11	5.20754e-10	2367.14	2510.03	-0.0837366	0.0787987	0.294022	1582.89	2103.84	-0.413627	1.65138e-14	1.0924e-13	ube2d2l	14	49865082	49896795	-	1525	protein_coding	ubiquitin-conjugating enzyme E2D 2 (UBC4/5 homolog, yeast), like [Source:ZFIN;Acc:ZDB-GENE-030131-7384]	UQ_con	ENSDARG00000099749	ENSDARG00000099749	1798.1.1	UBE2D3	ENSG00000109332	ubiquitin conjugating enzyme E2 D3 [Source:HGNC Symbol;Acc:HGNC:12476]
ENSDARG00000095912	2389	2400	1766	2415	3288	2620	3065	3085	1213	622	797	756	2962	2438	2339	2553	40.7827	39.9548	42.1779	42.6482	48.6439	49.0461	44.5599	46.4566	16.625	15.5332	14.6681	13.5097	41.8637	42.9822	39.5959	40.2564	2740.88	2422.55	0.178212	5.79741e-05	0.00120519	2370.99	2386.81	-0.00888747	0.840085	0.96494	2401.87	866.01	1.47033	5.2094e-105	1.31531e-102	2591.89	2953.62	-0.187924	5.88866e-05	0.00105085	806.281	2236.99	-1.47014	2.44917e-119	2.59726e-117	si:dkey-229b18.3	9	30490504	30502010	-	3832	protein_coding	si:dkey-229b18.3 [Source:ZFIN;Acc:ZDB-GENE-030131-6870]	BTB	ENSDARG00000095912	ENSDARG00000095912	1799.1.1	N/A	N/A	N/A
ENSDARG00000102883	2076	2622	2071	2947	1189	934	1387	3219	2975	1556	2689	2653	1673	2101	1274	3329	16.7226	20.5971	23.3395	24.5573	8.30031	8.25023	9.51493	22.8733	19.24	18.3356	23.3519	22.3705	11.1574	17.4782	10.1767	24.7693	1508.72	2642.85	-0.808639	0.0389766	0.231634	1940.27	2603.77	-0.424308	0.179468	0.552781	1964.14	2533.22	-0.367144	0.213897	0.335999	2120.84	1625.56	0.383633	0.432866	0.746726	2358.55	2440.09	-0.0485565	0.740619	0.827776	sptbn1	11	43135198	43226255	-	8121	protein_coding	spectrin, beta, non-erythrocytic 1 [Source:ZFIN;Acc:ZDB-GENE-031006-3]	CH	ENSDARG00000102883	ENSDARG00000102883	1800.1.1	SPTBN1	ENSG00000115306	spectrin beta, non-erythrocytic 1 [Source:HGNC Symbol;Acc:HGNC:11275]
ENSDARG00000069342	2121	2020	1473	2013	2380	1862	2343	2274	3173	1663	2301	2451	2389	1932	2125	2158	32.4177	30.1086	31.4977	31.828	31.525	31.2079	30.4977	30.6594	38.9362	37.1829	37.9153	39.2146	30.2309	30.496	32.2078	30.4661	2009.91	2056.72	-0.0331309	0.428463	0.810662	1984.25	2026.39	-0.0304965	0.496554	0.834274	2009.97	2456.49	-0.290927	1.5786e-10	9.21565e-10	2169.16	2165.88	0.00193615	0.963176	0.986784	2287.17	1899.23	0.269659	8.93018e-10	4.38939e-09	zgc:153115	2	7238549	7246848	-	4280	protein_coding	zgc:153115 [Source:ZFIN;Acc:ZDB-GENE-061013-418]	-	ENSDARG00000069342	ENSDARG00000069342	1801.1.1	KLF16	ENSG00000129911	KLF transcription factor 16 [Source:HGNC Symbol;Acc:HGNC:16857]
ENSDARG00000058425	2181	2230	1514	2003	2506	2001	2554	2389	2661	1575	1868	1979	2646	2082	2082	2395	100.403	100.114	97.5106	95.3885	99.979	101.014	100.13	97.0152	98.3508	106.067	92.7096	95.3675	100.85	98.9844	95.0457	101.841	2144.44	2134.53	0.00592647	0.881392	0.976834	2117.92	2103.1	0.0101293	0.81443	0.958718	2145.36	2088.93	0.0405159	0.454321	0.592385	2315.29	2310.86	0.00347998	0.933069	0.98019	1944.87	1971.17	-0.0216599	0.670133	0.772015	rab35b	8	3649036	3674915	+	1421	protein_coding	RAB35, member RAS oncogene family b [Source:ZFIN;Acc:ZDB-GENE-040801-62]	Ras	ENSDARG00000058425	ENSDARG00000058425	1802.1.1	RAB35	ENSG00000111737	RAB35, member RAS oncogene family [Source:HGNC Symbol;Acc:HGNC:9774]
ENSDARG00000104768	2104	2239	1635	2093	2653	2184	2644	2616	2299	1276	1727	1609	2740	2271	2284	2290	36.3155	37.6875	39.482	37.3714	39.6844	41.3373	38.8652	39.8305	31.8586	32.2186	32.1362	29.0714	39.1552	40.4816	39.0933	36.5095	2294.47	2183.09	0.0727296	0.0841338	0.373561	2210.31	2150.93	0.0403326	0.388758	0.764938	2239.17	1778.41	0.332635	2.02418e-09	1.07624e-08	2416.25	2472.55	-0.0329211	0.464005	0.770144	1655.71	2015.96	-0.283318	2.19342e-08	9.79124e-08	akap17a	9	55748544	55772937	-	3790	protein_coding	A kinase (PRKA) anchor protein 17A [Source:ZFIN;Acc:ZDB-GENE-040426-1460]	-	ENSDARG00000104768	ENSDARG00000104768	1803.1.1	AKAP17A	ENSG00000197976	A-kinase anchoring protein 17A [Source:HGNC Symbol;Acc:HGNC:18783]
ENSDARG00000056830	2047	2227	1484	2162	2468	2063	2519	2553	2555	1374	1888	1960	2555	2069	2131	2474	45.7958	48.5876	46.449	50.0366	47.8508	50.6117	47.9943	50.3838	45.8924	44.9681	45.5372	45.9016	47.3251	47.8039	47.2772	51.1248	2181.74	2131.09	0.0326201	0.473906	0.83833	2126.04	2099.65	0.0174042	0.716994	0.930217	2153.46	1996.35	0.108771	0.0190706	0.0423443	2324.16	2351.06	-0.0159981	0.728123	0.90751	1858.72	1967.83	-0.0823626	0.0702976	0.130502	si:ch211-107m4.1	14	22481833	22495604	-	2924	protein_coding	si:ch211-107m4.1 [Source:ZFIN;Acc:ZDB-GENE-081107-3]	SPRY	ENSDARG00000056830	ENSDARG00000056830	1804.1.1	HNRNPUL2	ENSG00000214753	heterogeneous nuclear ribonucleoprotein U like 2 [Source:HGNC Symbol;Acc:HGNC:25451]
ENSDARG00000037433	2074	2167	1369	1908	2918	2144	2683	2633	2340	1264	1727	1812	2680	2153	2227	2420	30.744	31.3262	28.3916	29.2586	37.4863	34.8514	33.8708	34.4298	27.849	27.41	27.5994	28.1173	32.8912	32.9602	32.7365	33.1353	2352.48	2017.25	0.220305	5.62267e-06	0.000151209	2183.87	1987.54	0.133936	0.00249175	0.0337674	2212.19	1834.15	0.269757	1.61932e-10	9.43701e-10	2387.38	2535.05	-0.0867391	0.0495803	0.218883	1707.71	1862.86	-0.126679	0.00738328	0.0173694	fmr1	14	20156477	20191281	+	4413	protein_coding	fragile X mental retardation 1 [Source:ZFIN;Acc:ZDB-GENE-020731-6]	KH_1	ENSDARG00000037433	ENSDARG00000037433	1805.1.1	FMR1	ENSG00000102081	fragile X messenger ribonucleoprotein 1 [Source:HGNC Symbol;Acc:HGNC:3775]
ENSDARG00000102081	2166	2169	1634	2154	2326	1948	2578	2644	2637	1404	1968	1898	2457	2014	2222	2299	31.2165	30.4847	32.9467	32.114	29.0517	30.7863	31.6418	33.6139	30.5124	29.6007	30.5778	28.6342	29.3173	29.9764	31.7563	30.6047	2152.58	2196.97	-0.0282342	0.587325	0.893708	2074.57	2164.58	-0.0603591	0.184904	0.560654	2101.41	2028.52	0.0499453	0.305188	0.442118	2267.9	2319.58	-0.0329513	0.544029	0.82283	1888.61	2028.73	-0.101142	0.0282153	0.0587111	mprip	12	465701	528026	+	4539	protein_coding	myosin phosphatase Rho interacting protein [Source:ZFIN;Acc:ZDB-GENE-030131-4471]	PH	ENSDARG00000102081	ENSDARG00000102081	1806.1.1	N/A	N/A	N/A
ENSDARG00000077870	2150	2074	1434	2003	2391	1929	2350	2228	3036	1657	2073	2269	2418	1928	2232	2345	95.482	89.8233	89.0977	92.0211	92.0235	93.9417	88.88	87.2831	108.25	107.65	99.2518	105.483	88.9062	88.4269	98.2963	96.1944	2021.78	2060.89	-0.0292576	0.502003	0.853688	2057.74	2030.5	0.018306	0.715791	0.929448	2084.26	2320.57	-0.155097	0.00462755	0.0117074	2249.53	2178.71	0.046475	0.362252	0.689663	2160.62	1903.1	0.182375	0.000119867	0.000371827	taf9	21	38724046	38730641	-	1473	protein_coding	TAF9 RNA polymerase II, TATA box binding protein (TBP)-associated factor [Source:ZFIN;Acc:ZDB-GENE-030131-204]	-	ENSDARG00000077870	ENSDARG00000077870	1807.1.1	TAF9	ENSG00000273841	TATA-box binding protein associated factor 9 [Source:HGNC Symbol;Acc:HGNC:11542]
ENSDARG00000076532	1355	1409	1055	1380	1385	1120	1542	1436	5439	2785	3868	4893	1787	1459	1642	1903	48.0428	48.7189	52.3331	50.6165	42.5574	43.5462	46.5615	44.9134	154.828	144.452	147.854	181.605	52.4574	53.4243	57.7328	62.3235	1241.98	1406.94	-0.17748	0.000724249	0.0106881	1566.21	1386.2	0.17728	0.00451804	0.0536771	1586.26	4344.15	-1.45398	2.03235e-77	2.17203e-75	1712.18	1338.33	0.354871	4.03027e-08	1.70836e-06	4045.07	1299.2	1.64021	8.75105e-126	1.0353e-123	si:ch211-222l21.1	11	40677616	40696136	-	1845	protein_coding	si:ch211-222l21.1 [Source:ZFIN;Acc:ZDB-GENE-030131-247]	-	ENSDARG00000076532	ENSDARG00000076532	1808.1.1	PTMA	ENSG00000187514	prothymosin alpha [Source:HGNC Symbol;Acc:HGNC:9623]
ENSDARG00000079687	1715	1816	1322	1799	2027	1670	2132	2088	3541	1969	2723	3044	2404	1998	2070	2115	14.8792	15.3648	16.0465	16.1462	15.2407	15.8882	15.7527	15.98	24.665	24.9902	25.4694	27.6454	17.268	17.9021	17.8092	16.9492	1796.68	1797.61	0.000246905	0.995694	0.998716	1980.83	1771.1	0.162183	0.000460875	0.00915992	2006.6	2901.95	-0.532686	1.29826e-25	1.87578e-24	2165.4	1936.1	0.161245	0.000160193	0.00248021	2701.95	1659.92	0.703923	4.74215e-43	9.66709e-42	rnf10	8	41256612	41273768	-	7540	protein_coding	ring finger protein 10 [Source:ZFIN;Acc:ZDB-GENE-030131-2969]	-	ENSDARG00000079687	ENSDARG00000079687	1809.1.1	RNF10	ENSG00000022840	ring finger protein 10 [Source:HGNC Symbol;Acc:HGNC:10055]
ENSDARG00000058354	2199	2172	1496	1957	2562	2088	2442	2253	2647	1505	1946	2096	2566	2116	2257	2128	110.569	106.504	105.238	101.794	111.641	115.128	104.57	99.9313	106.857	110.702	105.489	110.322	106.821	109.88	112.538	98.8335	2126.48	2106.7	0.01226	0.809694	0.961525	2092.23	2075.68	0.0107003	0.832226	0.962525	2119.55	2111.6	0.00568671	0.915269	0.950319	2287.18	2291.56	-0.00236802	0.967329	0.988016	1966.02	1945.49	0.013876	0.758782	0.84146	selenot1a	2	9684305	9696283	-	1301	protein_coding	selenoprotein T, 1a [Source:ZFIN;Acc:ZDB-GENE-030327-6]	-	ENSDARG00000058354	ENSDARG00000058354	1810.1.1	SELENOT	ENSG00000198843	selenoprotein T [Source:HGNC Symbol;Acc:HGNC:18136]
ENSDARG00000010238	1967	2059	1456	1962	2336	1808	2332	2269	3085	1726	2321	2367	2534	1959	2074	2168	68.6626	70.0922	71.1069	70.8498	70.6684	69.2082	69.3263	69.8687	86.4595	88.1387	87.3469	86.4923	73.2344	70.6228	71.7935	69.9036	1982.41	2008.65	-0.0180733	0.648964	0.916372	2010.41	1979.04	0.0236276	0.569225	0.871794	2036.55	2445.52	-0.263128	5.76812e-10	3.21496e-09	2197.77	2136.24	0.0411317	0.304186	0.636271	2276.88	1854.84	0.295813	1.60229e-13	9.97387e-13	rbm22	21	33211306	33229950	-	1874	protein_coding	RNA binding motif protein 22 [Source:ZFIN;Acc:ZDB-GENE-040426-2298]	RRM_1	ENSDARG00000010238	ENSDARG00000010238	1811.1.1	RBM22	ENSG00000086589	RNA binding motif protein 22 [Source:HGNC Symbol;Acc:HGNC:25503]
ENSDARG00000074246	2114	2186	1537	2062	2477	1953	2555	2265	2685	1519	2045	2084	2490	2002	2207	2216	55.8973	56.3681	56.8584	56.4025	56.7607	56.628	57.5347	52.8307	56.9996	58.7562	58.2956	57.6829	54.5102	54.6694	57.8693	54.1227	2098.17	2130.43	-0.0217448	0.603523	0.899215	2055.71	2099.03	-0.0301185	0.47384	0.82366	2082.39	2147.17	-0.0436709	0.33387	0.473285	2247.28	2260.99	-0.00898979	0.843515	0.952126	1999.09	1967.31	0.0225057	0.575748	0.696784	rab14	5	63390315	63399894	+	2474	protein_coding	RAB14, member RAS oncogene family [Source:ZFIN;Acc:ZDB-GENE-030826-20]	Ras	ENSDARG00000074246	ENSDARG00000074246	1812.1.1	RAB14	ENSG00000119396	RAB14, member RAS oncogene family [Source:HGNC Symbol;Acc:HGNC:16524]
ENSDARG00000039020	1663	1844	1187	1802	1293	1201	1630	1565	4465	2668	3734	4283	1899	1543	1820	1765	20.4065	22.0666	20.378	22.8747	13.7503	16.1608	17.034	16.9404	43.9886	47.893	49.3978	55.0159	19.2928	19.5541	22.1467	20.0053	1291.12	1745.08	-0.435568	5.81924e-10	3.32348e-08	1622.3	1719.32	-0.0853092	0.152458	0.51265	1643.29	3918.77	-1.25383	2.56515e-69	2.10624e-67	1773.49	1391.29	0.350002	2.79857e-06	7.3131e-05	3648.69	1611.36	1.17795	7.43262e-70	3.07942e-68	fbxo5	13	46941930	46958802	+	5331	protein_coding	F-box protein 5 [Source:ZFIN;Acc:ZDB-GENE-030131-4027]	IBR	ENSDARG00000039020	ENSDARG00000039020	1813.1.1	FBXO5	ENSG00000112029	F-box protein 5 [Source:HGNC Symbol;Acc:HGNC:13584]
ENSDARG00000108136	2053	2114	1387	1993	2280	1871	2261	2167	3095	1549	2167	2352	2665	2030	2186	2175	30.8948	31.024	29.2016	31.0261	29.7349	30.8754	28.9768	28.7665	37.3937	34.1002	35.1569	37.0507	33.2037	31.5491	32.6217	30.2329	1950.04	2027.42	-0.0586217	0.175195	0.55838	2083.94	1997.53	0.0600287	0.194972	0.57667	2111.12	2339.51	-0.149748	0.00441035	0.0112056	2278.16	2101.4	0.117616	0.0119179	0.0800791	2178.3	1872.17	0.219408	4.34896e-06	1.58862e-05	CABZ01113599.1	KN150679.1	255	12836	+	4347	protein_coding	-	-	ENSDARG00000108136	ENSDARG00000108136	1814.1.1	DCAF1	ENSG00000145041	DDB1 and CUL4 associated factor 1 [Source:HGNC Symbol;Acc:HGNC:30911]
ENSDARG00000099380	1899	1843	1329	1760	2194	1532	1995	2074	3455	1898	2614	2970	2377	1987	2134	2265	62.206	58.8749	60.907	59.6408	62.2846	55.0313	55.6549	59.9305	90.8651	90.9522	92.3144	101.842	64.4658	67.2202	69.3206	68.533	1763.13	1842.43	-0.0622863	0.225881	0.628335	2022.27	1815.27	0.155549	0.000537435	0.0103942	2048.42	2811.82	-0.457621	3.99017e-18	3.78748e-17	2210.71	1899.92	0.217365	4.87414e-05	0.00089399	2618.06	1701.39	0.622359	2.98577e-35	4.78949e-34	rpl13	7	67467702	67477495	+	1997	protein_coding	ribosomal protein L13 [Source:ZFIN;Acc:ZDB-GENE-031007-1]	-	ENSDARG00000099380	ENSDARG00000099380	1815.1.1	RPL13	ENSG00000167526	ribosomal protein L13 [Source:HGNC Symbol;Acc:HGNC:10303]
ENSDARG00000102070	2183	2205	1710	2172	2542	2024	2455	2515	2483	1413	1744	1856	2450	2100	2074	2395	26.2169	25.8246	28.7315	26.9843	26.457	26.6552	25.1092	26.6439	23.9412	24.8245	22.5804	23.3329	24.3605	26.0461	24.7	26.5679	2165.19	2241.18	-0.0480222	0.295854	0.703186	2080.68	2208.15	-0.0843262	0.0888876	0.385418	2107.56	1931.53	0.126535	0.015161	0.0344745	2274.53	2333.22	-0.0367928	0.428771	0.743872	1798.35	2069.58	-0.201914	6.97652e-05	0.000222655	tbc1d10aa	8	40426766	40442992	-	5447	protein_coding	TBC1 domain family, member 10Aa [Source:ZFIN;Acc:ZDB-GENE-030131-4497]	TBC	ENSDARG00000102070	ENSDARG00000102070	1816.1.1	TBC1D10A	ENSG00000099992	TBC1 domain family member 10A [Source:HGNC Symbol;Acc:HGNC:23609]
ENSDARG00000062198	2575	2825	1921	2659	2591	2072	2480	2702	2016	1091	1603	1487	2434	2015	1689	2152	24.2649	25.9607	25.3258	25.9205	21.1595	21.4109	19.9024	22.4604	15.2522	15.0396	16.2851	14.6681	18.9895	19.6097	15.783	18.7313	2235.09	2689.74	-0.267402	1.47116e-08	6.92835e-07	1906.75	2650.09	-0.474669	1.20601e-14	1.90367e-12	1931.56	1592.33	0.27864	9.2292e-05	0.000306714	2084.38	2408.55	-0.208183	0.00218656	0.0216022	1482.48	2483.75	-0.744093	2.11888e-53	6.05686e-52	pcm1	1	16621345	16654161	+	6942	protein_coding	pericentriolar material 1 [Source:ZFIN;Acc:ZDB-GENE-030131-428]	-	ENSDARG00000062198	ENSDARG00000062198	1817.1.1	PCM1	ENSG00000078674	pericentriolar material 1 [Source:HGNC Symbol;Acc:HGNC:8727]
ENSDARG00000040059	2390	2337	1678	2224	2410	1848	2425	2246	2831	1622	1982	1890	2414	1848	2016	2143	115.044	109.704	113.004	110.745	100.535	97.5464	99.4102	95.3691	109.408	114.216	102.855	95.2338	96.2047	91.8677	96.2314	95.2823	2023.71	2327.25	-0.20098	5.34082e-07	1.80538e-05	1938.05	2292.95	-0.241892	5.48271e-09	4.2415e-07	1963.17	2146.59	-0.127586	0.0360293	0.0744279	2118.69	2180.75	-0.0415194	0.319515	0.650831	1998.49	2149.09	-0.105821	0.0625625	0.118103	gbp	16	40954481	40955839	+	1359	protein_coding	glycogen synthase kinase binding protein [Source:ZFIN;Acc:ZDB-GENE-990714-7]	-	ENSDARG00000040059	ENSDARG00000040059	1818.1.1	N/A	N/A	N/A
ENSDARG00000079475	2060	2005	1474	2025	2339	1865	2421	2325	3129	1680	2185	2434	2440	1933	1963	2024	59.1042	56.0999	59.1674	60.1034	58.159	58.6777	59.156	58.8445	72.0772	70.5131	67.5863	73.1029	57.9606	57.2766	55.851	53.6396	2029.6	2041.31	-0.00761938	0.853769	0.97184	1924.89	2011.2	-0.0626325	0.168541	0.53661	1950.01	2418.94	-0.311288	2.34042e-10	1.34684e-09	2104.27	2187.09	-0.0555683	0.189077	0.497795	2252.24	1884.97	0.257918	1.92608e-08	8.62408e-08	nckipsd	22	94692	102265	+	2280	protein_coding	NCK interacting protein with SH3 domain [Source:ZFIN;Acc:ZDB-GENE-130326-2]	SH3_1	ENSDARG00000079475	ENSDARG00000079475	1819.1.1	NCKIPSD	ENSG00000213672	NCK interacting protein with SH3 domain [Source:HGNC Symbol;Acc:HGNC:15486]
ENSDARG00000006031	1981	2143	1502	1969	2183	1774	2519	2270	2976	1600	2189	2214	2449	2091	2060	2368	20.8712	22.0183	22.1395	21.4602	19.9321	20.4956	22.6019	21.0971	25.1732	24.66	24.8637	24.4177	21.3622	22.7516	21.5224	23.0446	1980.08	2050.47	-0.0492018	0.318645	0.724797	2068.64	2020.26	0.0344738	0.451381	0.806971	2095.38	2304.84	-0.13825	0.00280967	0.00743223	2261.37	2133.69	0.0830956	0.114108	0.371401	2145.91	1893.49	0.181996	1.68708e-05	5.81792e-05	abat	3	27832500	27880229	-	6209	protein_coding	4-aminobutyrate aminotransferase [Source:ZFIN;Acc:ZDB-GENE-031006-4]	Aminotran_3	ENSDARG00000006031	ENSDARG00000006031	1820.1.1	ABAT	ENSG00000183044	4-aminobutyrate aminotransferase [Source:HGNC Symbol;Acc:HGNC:23]
ENSDARG00000037060	1761	2315	1549	2116	1930	1459	2158	2207	2836	1493	2844	2693	2351	2067	1954	2550	9.69599	12.4303	11.9321	12.0524	9.20929	8.80909	10.119	10.7193	12.5366	12.0255	16.8818	15.5214	10.7171	11.7535	10.6688	12.9687	1750.36	2091.95	-0.256131	0.00121018	0.0163214	2058.17	2061.12	-0.00179266	0.981984	0.995008	2084.56	2534.38	-0.282368	0.00517504	0.0129578	2249.92	1886.1	0.253662	0.00113511	0.0128652	2359.59	1931.68	0.289027	0.0392889	0.0786317	kmt2d	23	27756984	27793877	+	11881	protein_coding	lysine (K)-specific methyltransferase 2D [Source:ZFIN;Acc:ZDB-GENE-060223-2]	FYRC	ENSDARG00000037060	ENSDARG00000037060	1821.1.1	KMT2D	ENSG00000167548	lysine methyltransferase 2D [Source:HGNC Symbol;Acc:HGNC:7133]
ENSDARG00000044332	1921	2085	1411	1965	2266	1764	2395	2213	3213	1630	2326	2482	2335	1957	2122	2191	52.1863	55.2373	53.6279	55.2224	53.3489	52.5498	55.41	53.0325	70.0779	64.7778	68.1232	70.582	52.5181	54.9053	57.1656	54.9788	1956.46	1988.56	-0.0231658	0.588125	0.893708	1986.38	1959.25	0.018939	0.678091	0.914809	2012.09	2467.06	-0.296334	1.69981e-09	9.11697e-09	2171.47	2108.26	0.0414455	0.352111	0.68137	2297.04	1836.27	0.324762	1.79292e-12	1.04012e-11	zranb2	6	37301341	37307487	+	2408	protein_coding	zinc finger, RAN-binding domain containing 2 [Source:ZFIN;Acc:ZDB-GENE-040426-2743]	zf-RanBP	ENSDARG00000044332	ENSDARG00000044332	1822.1.1	ZRANB2	ENSG00000132485	zinc finger RANBP2-type containing 2 [Source:HGNC Symbol;Acc:HGNC:13058]
ENSDARG00000054978	2577	2411	1740	2441	3481	2608	2957	2859	1563	835	1157	1032	2659	1951	1982	2014	23.3616	21.3149	22.0685	22.8918	27.3482	25.9263	22.8294	22.8631	11.376	11.0735	11.3078	9.79337	19.9572	18.2659	17.8177	16.8645	2706.56	2469.78	0.131547	0.0288852	0.187511	1976.34	2433.33	-0.299644	6.26394e-08	3.9293e-06	2002.24	1177.05	0.766638	1.3095e-27	2.10259e-26	2160.55	2916.68	-0.432243	7.40491e-10	4.40793e-08	1095.83	2280.64	-1.05718	1.01209e-73	4.70781e-72	kifc3	18	45526483	45594749	+	7216	protein_coding	kinesin family member C3 [Source:ZFIN;Acc:ZDB-GENE-030131-3724]	-	ENSDARG00000054978	ENSDARG00000054978	1823.1.1	KIFC3	ENSG00000140859	kinesin family member C3 [Source:HGNC Symbol;Acc:HGNC:6326]
ENSDARG00000032627	1907	2120	1499	2043	2067	1647	2303	2268	2739	1462	2328	2323	2413	2186	2128	2753	16.8557	18.2738	18.5367	18.6804	15.8333	15.9636	17.3357	17.6836	19.437	18.9039	22.1837	21.4935	17.6581	19.9545	18.6521	22.4763	1874.72	2044.53	-0.123771	0.0223611	0.157996	2189.53	2014.38	0.120401	0.0796693	0.364243	2217.51	2273.24	-0.0364431	0.641554	0.755578	2393.5	2020.14	0.244066	0.000943199	0.0109756	2116.49	1887.93	0.16615	0.00563583	0.0135784	SCYL2	4	26053044	26082119	+	7401	protein_coding	si:ch211-244b2.1 [Source:ZFIN;Acc:ZDB-GENE-041210-205]	Pkinase	ENSDARG00000032627	ENSDARG00000032627	1824.1.1	SCYL2	ENSG00000136021	SCY1 like pseudokinase 2 [Source:HGNC Symbol;Acc:HGNC:19286]
ENSDARG00000007271	1987	2084	1524	1957	2440	2062	2674	2555	2401	1328	1776	1885	2671	2184	2286	2361	42.7011	43.6753	45.8206	43.5066	45.443	48.5929	48.939	48.4355	41.4262	41.7493	41.1472	42.4048	47.5234	48.4717	48.7166	46.8663	2208.64	2042.18	0.11429	0.00939184	0.0832421	2190.87	2012.09	0.124114	0.00320543	0.041708	2219.34	1900.75	0.223435	2.53745e-07	1.12178e-06	2395.02	2380.02	0.00905703	0.831498	0.949025	1769.71	1885.84	-0.0902393	0.0397669	0.0794678	mynn	24	26328787	26343203	+	3044	protein_coding	myoneurin [Source:ZFIN;Acc:ZDB-GENE-030131-5378]	BTB	ENSDARG00000007271	ENSDARG00000007271	1825.1.1	ZBTB32	ENSG00000011590	zinc finger and BTB domain containing 32 [Source:HGNC Symbol;Acc:HGNC:16763]
ENSDARG00000053575	2037	2066	1422	1893	2385	1925	2366	2299	2871	1589	2062	2306	2462	2063	2144	2270	40.6631	40.2195	39.714	39.0916	41.2604	42.1389	40.2232	40.4837	46.0133	46.4026	44.3766	48.1872	40.6902	42.5307	42.4418	41.8561	2038.4	1998.06	0.0278729	0.486956	0.846647	2062.39	1968.63	0.0662337	0.110143	0.433553	2089.12	2270.24	-0.120298	0.00896172	0.0213944	2254.55	2196.6	0.0376256	0.35279	0.682071	2113.77	1845.13	0.195777	1.04066e-05	3.66153e-05	gpat2	8	41035230	41173369	+	3277	protein_coding	glycerol-3-phosphate acyltransferase 2, mitochondrial [Source:ZFIN;Acc:ZDB-GENE-050309-118]	-	ENSDARG00000053575	ENSDARG00000053575	1826.1.1	GPAT2	ENSG00000186281	glycerol-3-phosphate acyltransferase 2, mitochondrial [Source:HGNC Symbol;Acc:HGNC:27168]
ENSDARG00000052966	1985	1870	1385	1865	2078	1693	2260	2181	3241	1773	2386	2708	2465	1926	2004	2334	43.1113	39.6068	42.0838	41.9018	39.1122	40.321	41.8015	41.7848	56.5134	56.3312	55.8673	61.5662	44.3241	43.1998	43.1607	46.8226	1861.34	1917.21	-0.0419402	0.366006	0.763378	2008.69	1888.93	0.0894873	0.0611415	0.315125	2034.62	2597.57	-0.352342	7.69028e-12	4.90638e-11	2195.9	2005.75	0.130811	0.00616624	0.0484167	2418.57	1770.41	0.450801	7.93475e-20	6.92835e-19	nmt1a	3	39238096	39259919	-	3012	protein_coding	N-myristoyltransferase 1a [Source:ZFIN;Acc:ZDB-GENE-050522-477]	-	ENSDARG00000052966	ENSDARG00000052966	1827.1.1	NMT1	ENSG00000136448	N-myristoyltransferase 1 [Source:HGNC Symbol;Acc:HGNC:7857]
ENSDARG00000086764	1744	2228	1495	2184	2269	1720	2411	2372	2745	1447	2361	2220	2380	2044	1929	2600	19.0875	23.7802	22.8917	24.7274	21.5215	20.6431	22.4726	22.9007	24.1205	23.1676	27.8583	25.4342	21.5661	23.1035	20.936	26.2845	1983.52	2065.29	-0.0575511	0.416891	0.802631	2063.51	2034.81	0.0203802	0.803827	0.955946	2089.93	2251.38	-0.107854	0.168773	0.277226	2255.77	2137.38	0.0772842	0.275189	0.607117	2096.09	1906.97	0.13714	0.078921	0.144479	mdc1	16	10329701	10345769	+	5977	protein_coding	mediator of DNA damage checkpoint 1 [Source:ZFIN;Acc:ZDB-GENE-060810-185]	-	ENSDARG00000086764	ENSDARG00000086764	1828.1.1	MDC1	ENSG00000137337	mediator of DNA damage checkpoint 1 [Source:HGNC Symbol;Acc:HGNC:21163]
ENSDARG00000018562	2157	2201	1472	1971	2429	1952	2394	2338	2730	1553	2047	1973	2775	1821	2081	2243	117.39	116.815	112.079	110.966	114.563	116.494	110.958	112.243	119.285	123.641	120.103	112.401	125.036	102.349	112.309	112.755	2069.64	2098.53	-0.021488	0.601953	0.899073	2043.19	2067.62	-0.0165045	0.776629	0.948066	2069.74	2140.34	-0.0468341	0.468558	0.606071	2233.72	2230.27	0.0035785	0.951938	0.985281	1992.69	1937.92	0.0383547	0.412532	0.549015	cope	2	9513160	9527210	-	1202	protein_coding	coatomer protein complex, subunit epsilon [Source:ZFIN;Acc:ZDB-GENE-041114-59]	-	ENSDARG00000018562	ENSDARG00000018562	1829.1.1	COPE	ENSG00000105669	COPI coat complex subunit epsilon [Source:HGNC Symbol;Acc:HGNC:2234]
ENSDARG00000005823	2067	2194	1555	2048	2215	1692	2396	2308	2758	1434	2297	2248	2441	2025	2069	2388	23.1216	23.9338	24.3357	23.6991	21.4728	20.755	22.8254	22.7743	24.7693	23.4659	27.701	26.3231	22.6068	23.3936	22.9509	24.6738	1947.11	2123.31	-0.123161	0.00808474	0.074739	2057.03	2092.02	-0.023771	0.597289	0.884104	2083.57	2239.55	-0.105291	0.0757418	0.141947	2248.71	2098.15	0.0989351	0.0515914	0.22422	2085.12	1960.75	0.0905491	0.0948406	0.168438	slc39a10	9	24920677	24951662	+	5848	protein_coding	solute carrier family 39 (zinc transporter), member 10 [Source:ZFIN;Acc:ZDB-GENE-040426-1157]	-	ENSDARG00000005823	ENSDARG00000005823	1830.1.1	SLC39A10	ENSG00000196950	solute carrier family 39 member 10 [Source:HGNC Symbol;Acc:HGNC:20861]
ENSDARG00000043873	1931	2102	1429	2015	2785	2066	2789	2935	1985	1057	1617	1661	2853	2335	2181	2376	20.8929	22.1793	21.6314	22.5536	26.1143	24.5127	25.6992	28.0129	17.2433	16.7302	18.8618	18.8127	25.5571	26.0915	23.4009	23.7459	2391.58	2014.44	0.248192	9.86289e-07	3.13946e-05	2243.94	1984.73	0.177002	0.000385507	0.00787492	2273.25	1622.26	0.485885	9.63402e-16	7.9525e-15	2453.01	2577.11	-0.0717431	0.197796	0.509692	1510.42	1860.14	-0.299456	2.73772e-08	1.21231e-07	arid4a	17	11377970	11418553	-	6046	protein_coding	AT rich interactive domain 4A (RBP1-like) [Source:ZFIN;Acc:ZDB-GENE-050809-105]	ARID	ENSDARG00000043873	ENSDARG00000043873	1831.1.1	ARID4A	ENSG00000032219	AT-rich interaction domain 4A [Source:HGNC Symbol;Acc:HGNC:9885]
ENSDARG00000001857	2202	2623	1934	2812	1949	1651	2216	2872	1926	1152	1819	1635	2364	2251	1790	2900	38.9842	45.2863	47.9029	51.5003	29.9033	32.0525	33.4114	44.8526	27.3759	29.8355	34.7184	30.3007	34.6506	41.1568	31.4256	47.4235	1964.87	2591.7	-0.399246	0.0143728	0.114433	2147.05	2553.4	-0.249966	0.110528	0.434928	2174.37	1691.38	0.3627	0.000974084	0.00277981	2347	2117.25	0.148535	0.427232	0.743262	1574.64	2392.96	-0.603912	6.89208e-13	4.12095e-12	aff4	21	43178817	43246873	+	3695	protein_coding	AF4/FMR2 family, member 4 [Source:ZFIN;Acc:ZDB-GENE-100910-5]	AF-4	ENSDARG00000001857	ENSDARG00000001857	1832.1.1	AFF4	ENSG00000072364	ALF transcription elongation factor 4 [Source:HGNC Symbol;Acc:HGNC:17869]
ENSDARG00000007786	2161	2177	1527	2082	2448	2040	2550	2406	2486	1345	1726	1923	2518	2202	2196	2284	41.0109	40.2903	40.5432	40.8741	40.2617	42.4539	41.2133	40.2784	37.878	37.3402	35.3135	38.2021	39.5633	43.1575	41.3273	40.0373	2145.45	2141.65	0.00173284	0.964879	0.992364	2124.87	2110.08	0.00910382	0.833721	0.96301	2152.49	1920.12	0.163794	0.00126104	0.00353684	2322.82	2311.96	0.00653532	0.882243	0.964665	1787.79	1977.67	-0.145161	0.00112272	0.00305569	tmx2b	1	44569282	44581937	-	3447	protein_coding	thioredoxin-related transmembrane protein 2b [Source:ZFIN;Acc:ZDB-GENE-040625-105]	-	ENSDARG00000007786	ENSDARG00000007786	1833.1.1	TMX2	ENSG00000213593	thioredoxin related transmembrane protein 2 [Source:HGNC Symbol;Acc:HGNC:30739]
ENSDARG00000075536	1902	1993	1466	1857	2169	1685	2328	2117	3160	1708	2442	2395	2408	1947	2216	2260	33.7735	34.512	36.4195	34.1116	33.3781	32.8102	35.2048	33.1603	45.05	44.3674	46.7485	44.5179	35.401	35.7048	39.0208	37.0679	1878.99	1952.66	-0.0530821	0.237973	0.641301	2037.3	1923.9	0.0837248	0.0836522	0.373301	2063.63	2492.95	-0.27334	2.09582e-08	1.02677e-07	2227.16	2024.77	0.136522	0.00506028	0.0415947	2321.02	1803.19	0.366444	7.97485e-17	5.97442e-16	cpne1	11	26375979	26401674	+	3684	protein_coding	copine I [Source:ZFIN;Acc:ZDB-GENE-030131-3562]	C2	ENSDARG00000075536	ENSDARG00000075536	1834.1.1	CPNE1	ENSG00000214078	copine 1 [Source:HGNC Symbol;Acc:HGNC:2314]
ENSDARG00000044062	2090	2111	1597	1983	2680	2030	2623	2526	2594	1280	1647	1938	2580	2077	2032	2215	17.0793	16.8232	18.2584	16.7637	18.98	18.1913	18.2547	18.2091	17.0191	15.3018	14.5102	16.5783	17.4557	17.5289	16.4668	16.7195	2234.33	2106.67	0.087284	0.0412139	0.241283	2050.11	2075.65	-0.0158354	0.729254	0.933796	2076.8	1901.07	0.125783	0.037006	0.0762272	2241.14	2407.71	-0.103531	0.0133599	0.0871058	1770.13	1945.43	-0.133095	0.024366	0.0514176	ctbp2a	17	8595588	8727748	-	8005	protein_coding	C-terminal binding protein 2a [Source:ZFIN;Acc:ZDB-GENE-010130-2]	2-Hacid_dh_C	ENSDARG00000044062	ENSDARG00000044062	1835.1.1	CTBP2	ENSG00000175029	C-terminal binding protein 2 [Source:HGNC Symbol;Acc:HGNC:2495]
ENSDARG00000002916	1972	2080	1508	2006	2110	1659	2241	2298	3059	1696	2376	2467	2387	1960	1883	2297	26.5052	27.2637	28.357	27.8919	24.5778	24.452	25.6519	27.2462	33.01	33.3472	34.4292	34.7102	26.5625	27.2066	25.0977	28.5174	1880.7	2044.57	-0.118909	0.0159221	0.123474	1963.53	2014.43	-0.035849	0.471829	0.822359	1988.89	2469.76	-0.312208	9.83848e-10	5.37828e-09	2146.49	2026.6	0.0825319	0.139926	0.419659	2299.47	1888	0.285614	3.93743e-11	2.11682e-10	sec31b	12	48419226	48467781	-	4867	protein_coding	SEC31 homolog B, COPII coat complex component [Source:ZFIN;Acc:ZDB-GENE-060418-2]	-	ENSDARG00000002916	ENSDARG00000002916	1836.1.1	SEC31B	ENSG00000075826	SEC31 homolog B, COPII coat complex component [Source:HGNC Symbol;Acc:HGNC:23197]
ENSDARG00000014943	1988	2213	1370	2001	2520	1888	2393	2589	2349	1753	2238	1525	2500	2074	2307	2278	26.5187	28.7882	25.5676	27.6125	29.1321	27.6172	27.1851	30.4649	25.157	34.2079	32.1848	21.2945	27.6101	28.5719	30.5171	28.0681	2126.8	2031.44	0.0651024	0.220573	0.621478	2114.47	2001.5	0.0771427	0.133728	0.483011	2141.89	2072.76	0.0481062	0.76374	0.846323	2311.51	2291.81	0.0115242	0.829326	0.948451	1929.37	1875.88	0.0395831	0.805043	0.873962	kif23	18	20435821	20458840	-	4904	protein_coding	kinesin family member 23 [Source:ZFIN;Acc:ZDB-GENE-991019-4]	Kinesin	ENSDARG00000014943	ENSDARG00000014943	1837.1.1	KIF23	ENSG00000137807	kinesin family member 23 [Source:HGNC Symbol;Acc:HGNC:6392]
ENSDARG00000007943	2088	2015	1562	1997	2218	1749	2368	2300	2982	1542	2297	2293	2359	1874	2060	2257	31.4142	29.5644	32.8785	31.0812	28.9197	28.8555	30.3411	30.525	36.0201	33.9383	37.2575	36.113	29.3844	29.1179	30.7343	31.3655	1955.52	2074.21	-0.0827115	0.0766484	0.353727	1970.11	2043.63	-0.0512474	0.288556	0.682807	1995.53	2333.95	-0.227361	4.08737e-06	1.59261e-05	2153.72	2107.23	0.0309278	0.507934	0.798867	2173.02	1915.41	0.185129	0.000142556	0.000437633	gabpb2a	19	7432710	7441948	-	4348	protein_coding	GA binding protein transcription factor, beta subunit 2a [Source:ZFIN;Acc:ZDB-GENE-030131-5733]	-	ENSDARG00000007943	ENSDARG00000007943	1838.1.1	N/A	N/A	N/A
ENSDARG00000025858	1840	1988	1369	1875	2257	1742	2293	2148	3183	1746	2235	2641	2528	1931	2007	2158	21.7267	22.8923	22.6159	22.9034	23.0964	22.5563	23.0586	22.3739	30.1755	30.1599	28.4518	32.6443	24.7141	23.5479	23.5008	23.537	1912.74	1906.76	0.00506537	0.903438	0.980649	1983.48	1878.66	0.0790867	0.0701685	0.33971	2009.27	2519.45	-0.32622	7.37692e-10	4.08125e-09	2168.34	2061.16	0.0734455	0.0763653	0.28924	2345.86	1760.74	0.414263	5.7709e-16	4.14432e-15	zgc:56525	8	49092039	49115695	+	5540	protein_coding	zgc:56525 [Source:ZFIN;Acc:ZDB-GENE-040426-1060]	-	ENSDARG00000025858	ENSDARG00000025858	1839.1.1	GOLM1	ENSG00000135052	golgi membrane protein 1 [Source:HGNC Symbol;Acc:HGNC:15451]
ENSDARG00000017781	2072	2019	1427	1835	2369	1798	2358	2264	2971	1663	2125	2401	2372	1919	2086	2225	108.088	102.712	104.147	99.0257	107.1	102.854	104.757	104.183	124.432	126.908	119.51	131.112	102.446	103.385	107.91	107.212	1991.18	1982.08	0.00717874	0.867296	0.975067	1983.22	1952.89	0.0220856	0.626416	0.896297	2008.86	2357.43	-0.230682	1.4979e-06	6.09021e-06	2168.04	2145.68	0.0142239	0.733693	0.910258	2194.96	1830.41	0.261818	5.58291e-08	2.41525e-07	hsd17b10	23	18372048	18381361	-	1254	protein_coding	hydroxysteroid (17-beta) dehydrogenase 10 [Source:ZFIN;Acc:ZDB-GENE-041010-201]	adh_short	ENSDARG00000017781	ENSDARG00000017781	1840.1.1	HSD17B10	ENSG00000072506	hydroxysteroid 17-beta dehydrogenase 10 [Source:HGNC Symbol;Acc:HGNC:4800]
ENSDARG00000070674	2104	2188	1453	1773	2418	1838	2323	2206	2733	1559	2044	2197	2634	1834	2177	2387	96.2488	97.61	92.9929	83.9039	95.861	92.2016	90.5007	89.0199	100.376	104.329	100.806	105.207	99.7604	86.645	98.757	100.862	1992.39	2024.21	-0.0230901	0.659895	0.920214	2073.97	1994.46	0.0568147	0.358006	0.744044	2100.73	2199.63	-0.0650887	0.255789	0.385746	2267.35	2147.01	0.0793741	0.159329	0.450091	2047.98	1869.42	0.130786	0.0158063	0.0347559	psmd6	11	19502297	19511548	+	1430	protein_coding	proteasome 26S subunit, non-ATPase 6 [Source:ZFIN;Acc:ZDB-GENE-040426-1038]	-	ENSDARG00000070674	ENSDARG00000070674	1841.1.1	PSMD6	ENSG00000163636	proteasome 26S subunit, non-ATPase 6 [Source:HGNC Symbol;Acc:HGNC:9564]
ENSDARG00000098670	1996	2037	1457	1924	2137	1853	2406	2324	2873	1733	2260	2406	2361	1868	2010	2217	33.0392	32.8819	33.7414	32.9456	30.6556	33.6347	33.917	33.9341	38.1809	41.964	40.3305	41.6896	32.3562	31.933	32.9932	33.8968	1979.61	2001.03	-0.0152714	0.742514	0.945351	1947.71	1971.55	-0.016759	0.692278	0.920198	1972.87	2400.15	-0.280898	1.06095e-08	5.31899e-08	2129.23	2133.22	-0.00232317	0.962475	0.986719	2234.64	1847.84	0.272694	2.22618e-09	1.06258e-08	map4k4	9	23787	48036	-	3952	protein_coding	mitogen-activated protein kinase kinase kinase kinase 4 [Source:ZFIN;Acc:ZDB-GENE-030131-6722]	CNH	ENSDARG00000098670	ENSDARG00000098670	1842.1.1	MAP4K4	ENSG00000071054	mitogen-activated protein kinase kinase kinase kinase 4 [Source:HGNC Symbol;Acc:HGNC:6866]
ENSDARG00000090675	2486	2516	1711	2304	3035	2389	3016	2954	1457	847	995	890	2641	2233	2129	2257	43.0794	42.5184	41.4814	41.3023	45.5789	45.3971	44.5095	45.1555	20.2707	21.4715	18.5887	16.1444	37.8904	39.9624	36.5851	36.1264	2584.86	2427.01	0.090113	0.0147918	0.117062	2135.25	2391.26	-0.164206	0.00023454	0.0053428	2163.11	1081.36	1.00183	4.66235e-36	1.10534e-34	2334.18	2785.44	-0.255245	3.29251e-09	1.74007e-07	1006.72	2241.24	-1.15678	1.20783e-57	3.88688e-56	si:ch73-40i7.5	11	5565082	5588152	+	3775	protein_coding	si:ch73-40i7.5 [Source:ZFIN;Acc:ZDB-GENE-041008-110]	PID	ENSDARG00000090675	ENSDARG00000090675	1843.1.1	APBA3	ENSG00000011132	amyloid beta precursor protein binding family A member 3 [Source:HGNC Symbol;Acc:HGNC:580]
ENSDARG00000061397	2114	2020	1552	2007	2294	1815	2232	2279	2827	1532	2496	2399	2182	1966	1980	2162	17.6525	16.4494	18.1313	17.337	16.6009	16.6197	15.8726	16.7872	18.9526	18.7142	22.47	20.9699	15.0851	16.9543	16.3956	16.6756	1956.37	2081.01	-0.0877963	0.0512434	0.274897	1916.33	2050.33	-0.0972147	0.058608	0.307216	1941.1	2379.48	-0.294678	1.22359e-05	4.53159e-05	2094.85	2108.19	-0.00989884	0.841688	0.951916	2215.37	1921.69	0.206492	0.00087164	0.00240397	trip12	18	41232719	41310976	+	7834	protein_coding	thyroid hormone receptor interactor 12 [Source:ZFIN;Acc:ZDB-GENE-041111-262]	HECT	ENSDARG00000061397	ENSDARG00000061397	1844.1.1	TRIP12	ENSG00000153827	thyroid hormone receptor interactor 12 [Source:HGNC Symbol;Acc:HGNC:12306]
ENSDARG00000058127	1810	1828	1360	1860	1983	1660	2199	2154	3429	1880	2664	2886	2384	1788	1836	2098	45.0203	44.3408	47.3264	47.8593	42.7453	45.2774	46.5809	47.2615	68.4761	68.4065	71.4365	75.1431	49.094	45.9295	45.2859	48.2014	1813.19	1853.31	-0.0304919	0.540107	0.874247	1862.62	1825.96	0.0305164	0.530249	0.851088	1886.77	2791.94	-0.56491	3.71903e-28	6.18277e-27	2036.22	1953.87	0.0602193	0.238258	0.560913	2599.49	1711.34	0.60442	4.4549e-35	7.10113e-34	hcfc2	4	9184481	9196291	-	2630	protein_coding	host cell factor C2 [Source:ZFIN;Acc:ZDB-GENE-050417-203]	-	ENSDARG00000058127	ENSDARG00000058127	1845.1.1	KLHDC9	ENSG00000162755	kelch domain containing 9 [Source:HGNC Symbol;Acc:HGNC:28489]
ENSDARG00000016304	2117	2108	1353	1956	2341	1804	2229	2291	2870	1622	2155	2354	2485	1854	2080	2193	36.7045	35.6424	32.8194	35.0826	35.1752	34.2988	32.9126	35.0393	39.9505	41.1395	40.2812	42.7237	35.6712	33.1973	35.762	35.1206	1965.48	2020.47	-0.0418473	0.373943	0.771113	1980.98	1990.68	-0.00851597	0.860587	0.970443	2006.65	2318.71	-0.207559	1.43018e-05	5.25336e-05	2165.64	2118.01	0.0326142	0.479412	0.781215	2158.88	1865.78	0.208102	1.58666e-05	5.47809e-05	tfdp1b	1	227241	243798	+	3773	protein_coding	transcription factor Dp-1, b [Source:ZFIN;Acc:ZDB-GENE-040426-1746]	E2F_TDP	ENSDARG00000016304	ENSDARG00000016304	1846.1.1	TFDP1	ENSG00000198176	transcription factor Dp-1 [Source:HGNC Symbol;Acc:HGNC:11749]
ENSDARG00000037746	1795	1879	1198	1684	1663	1430	1835	1735	4383	2230	3157	3712	1791	1616	1754	1921	40.6305	41.4774	37.9384	39.4324	32.6224	35.495	35.3734	34.6433	79.6527	73.8418	77.0404	87.9547	33.5642	37.7767	39.3711	40.1642	1513.23	1759.8	-0.220075	7.15884e-06	0.000189658	1638.22	1733.88	-0.0838941	0.167166	0.535213	1659.26	3447.02	-1.05612	6.75279e-52	3.05145e-50	1790.85	1630.65	0.13474	0.032627	0.162935	3209.59	1625.09	0.981696	2.06499e-64	7.78346e-63	actb1	1	8649099	8653385	-	2890	protein_coding	actin, beta 1 [Source:ZFIN;Acc:ZDB-GENE-000329-1]	Actin	ENSDARG00000037746	ENSDARG00000037746	1847.1.1	ACTG1	ENSG00000184009	actin gamma 1 [Source:HGNC Symbol;Acc:HGNC:144]
ENSDARG00000099164	1826	1921	1458	1992	1866	1573	2260	2412	2946	1576	2510	2557	2387	2015	1933	2525	72.394	74.2722	80.8712	81.6986	64.1135	68.387	76.3068	84.355	93.7726	91.4045	107.283	106.12	78.3514	82.5033	75.9965	92.4671	1834.11	1948.36	-0.0860488	0.264624	0.672552	2041.51	1919.6	0.0897683	0.17135	0.540095	2067.7	2462.85	-0.252742	0.000652482	0.00191201	2231.72	1976.35	0.174975	0.0426075	0.196955	2293.05	1799.07	0.3516	4.82462e-08	2.09606e-07	nacc1a	3	33745014	33754115	+	1650	protein_coding	nucleus accumbens associated 1, BEN and BTB (POZ) domain containing a [Source:ZFIN;Acc:ZDB-GENE-010319-3]	BTB	ENSDARG00000099164	ENSDARG00000099164	1848.1.1	NACC1	ENSG00000160877	nucleus accumbens associated 1 [Source:HGNC Symbol;Acc:HGNC:20967]
ENSDARG00000044573	1985	2157	1456	2057	2389	1857	2434	2374	2633	1456	2135	2207	2414	1939	2173	2076	46.9965	49.8026	48.2282	50.3805	49.0182	48.2125	49.077	49.5812	50.0492	50.4285	54.4953	54.6978	47.3189	47.4108	51.0181	45.4	2051.68	2061.6	-0.00697049	0.867982	0.975102	1984.16	2031.2	-0.034483	0.48124	0.827037	2009.98	2169.56	-0.110645	0.0466817	0.0933866	2169.07	2210.88	-0.028228	0.545384	0.823207	2019.98	1903.7	0.0854115	0.0828562	0.150565	cdc42	11	39120306	39148199	+	2763	protein_coding	cell division cycle 42 [Source:ZFIN;Acc:ZDB-GENE-030131-8783]	Ras	ENSDARG00000044573	ENSDARG00000044573	1849.1.1	CDC42	ENSG00000070831	cell division cycle 42 [Source:HGNC Symbol;Acc:HGNC:1736]
ENSDARG00000005462	2219	2393	1643	2382	3024	2152	2785	3057	1764	938	1274	1254	2513	2042	2028	2267	18.1994	19.1399	18.8527	20.21	21.4941	19.3547	19.4527	22.1171	11.6156	11.2542	11.2649	10.7662	17.0642	17.2962	16.4941	17.1742	2492.15	2326.93	0.0993996	0.0732676	0.343435	2038.47	2292.58	-0.169655	0.000196991	0.00465997	2064.91	1341.31	0.621619	1.05724e-36	2.6043e-35	2228.41	2685.49	-0.269718	7.46855e-07	2.23501e-05	1248.81	2148.64	-0.782179	3.92105e-53	1.11461e-51	kif4	21	44735181	44772738	-	7976	protein_coding	kinesin family member 4 [Source:ZFIN;Acc:ZDB-GENE-040426-1545]	Kinesin	ENSDARG00000005462	ENSDARG00000005462	1850.1.1	KIF4A	ENSG00000090889	kinesin family member 4A [Source:HGNC Symbol;Acc:HGNC:13339]
ENSDARG00000042717	2073	2136	1464	1900	2317	1934	2497	2299	2741	1457	1947	1915	2504	2041	2201	2288	84.9673	85.379	83.9515	80.5619	82.3029	86.9265	87.1614	83.1235	90.1993	87.3619	86.035	82.1646	84.9728	86.3953	89.4608	86.6229	2053.91	2040.56	0.00891305	0.833676	0.967761	2083.35	2010.52	0.0508804	0.231769	0.619969	2110.34	2066.83	0.0292495	0.546105	0.676768	2277.49	2213.3	0.0413145	0.329383	0.660149	1924.29	1884.41	0.0308082	0.51507	0.64453	adipor1b	8	28358161	28365547	+	1596	protein_coding	adiponectin receptor 1b [Source:ZFIN;Acc:ZDB-GENE-040426-2896]	-	ENSDARG00000042717	ENSDARG00000042717	1851.1.1	ADIPOR1	ENSG00000159346	adiponectin receptor 1 [Source:HGNC Symbol;Acc:HGNC:24040]
ENSDARG00000036592	2378	2309	1638	2080	3268	2399	3041	2766	1442	777	996	948	2895	2096	2233	2446	76.7439	72.6696	73.9572	69.4415	91.4008	84.8995	83.5798	78.7437	37.3627	36.6828	34.6535	32.0261	77.3523	69.8582	71.4629	72.9142	2601.52	2266.16	0.199312	9.42792e-05	0.00185049	2220.51	2232.8	-0.0069634	0.885768	0.976051	2249.36	1068.41	1.07459	1.82034e-65	1.30387e-63	2427.5	2803.43	-0.207111	0.000139122	0.00218682	994.707	2092.77	-1.07284	8.92732e-73	4.06939e-71	setd4	1	47106268	47114319	-	2027	protein_coding	SET domain containing 4 [Source:ZFIN;Acc:ZDB-GENE-050808-2]	SET	ENSDARG00000036592	ENSDARG00000036592	1852.1.1	SETD4	ENSG00000185917	SET domain containing 4 [Source:HGNC Symbol;Acc:HGNC:1258]
ENSDARG00000037353	2460	2303	1609	2209	3048	2449	2840	2755	1706	962	1244	1305	2681	2083	2088	1962	68.0727	62.1483	62.2915	63.235	73.0953	74.3139	66.9283	67.2499	37.9017	38.9424	37.112	37.8017	61.4225	59.5281	57.2966	50.1489	2522.98	2308.45	0.126869	0.0102352	0.0887723	2028.29	2274.41	-0.165515	0.00690221	0.0732253	2054.98	1343.63	0.613661	8.37558e-20	8.8575e-19	2217.3	2718.84	-0.293638	6.44027e-06	0.000152358	1250.99	2131.74	-0.770574	5.23283e-55	1.5658e-53	frs2b	25	34727928	34740627	-	2364	protein_coding	fibroblast growth factor receptor substrate 2b [Source:ZFIN;Acc:ZDB-GENE-040718-406]	-	ENSDARG00000037353	ENSDARG00000037353	1853.1.1	FRS2	ENSG00000166225	fibroblast growth factor receptor substrate 2 [Source:HGNC Symbol;Acc:HGNC:16971]
ENSDARG00000076283	1956	2063	1352	1771	2064	1553	2164	2099	3268	1825	2331	2781	2388	1887	2017	2156	195.948	201.544	189.489	183.533	179.192	170.603	184.622	185.488	262.843	267.451	251.751	291.633	198.061	195.227	200.373	199.501	1782.11	1921.07	-0.108026	0.0255021	0.172633	1945.85	1892.8	0.0390872	0.384528	0.762856	1971.06	2625.71	-0.413586	8.11314e-15	6.36417e-14	2127.19	1920.35	0.14647	0.00108761	0.0123937	2444.81	1774.08	0.462023	4.6423e-17	3.53045e-16	snrpd3l	21	13327527	13331030	+	653	protein_coding	small nuclear ribonucleoprotein D3 polypeptide, like [Source:ZFIN;Acc:ZDB-GENE-030131-5219]	LSM	ENSDARG00000076283	ENSDARG00000076283	1854.1.1	SNRPD3	ENSG00000100028	small nuclear ribonucleoprotein D3 polypeptide [Source:HGNC Symbol;Acc:HGNC:11160]
ENSDARG00000042308	1955	2144	1503	2024	2203	1865	2248	2418	2804	1504	2071	2322	2486	1932	1953	2209	34.6019	37.0063	37.2175	37.0585	33.7913	36.1973	33.8847	37.7522	39.8449	38.9414	39.5175	43.0209	36.429	35.3147	34.278	36.1138	1984.32	2058.82	-0.0530743	0.295282	0.702839	1973.62	2028.48	-0.0383245	0.396128	0.769789	1999.22	2233.02	-0.159877	0.00133696	0.00372897	2157.55	2138.31	0.0138011	0.787222	0.932603	2079.14	1901.16	0.130523	0.00790021	0.0184898	arhgef18b	22	10814204	10891213	-	3696	protein_coding	rho/rac guanine nucleotide exchange factor (GEF) 18b [Source:ZFIN;Acc:ZDB-GENE-070705-462]	RhoGEF	ENSDARG00000042308	ENSDARG00000042308	1855.1.1	ARHGEF18	ENSG00000104880	Rho/Rac guanine nucleotide exchange factor 18 [Source:HGNC Symbol;Acc:HGNC:17090]
ENSDARG00000055912	2190	2135	1457	1992	2356	1894	2475	2272	2696	1539	1911	1929	2458	1995	2220	2116	71.6308	68.1006	66.673	67.4013	66.7832	67.9327	68.942	65.5535	70.7973	73.6383	67.3864	66.0467	66.5626	67.3896	72.006	63.9286	2040.86	2090.9	-0.0360224	0.391464	0.783469	2027.86	2060.08	-0.0239664	0.622815	0.894514	2054.25	2081.46	-0.0183266	0.746092	0.834499	2216.83	2199.23	0.0111145	0.814943	0.94246	1937.9	1930.85	0.00331175	0.946983	0.967837	nipa2	6	37733608	37745508	-	2000	protein_coding	non imprinted in Prader-Willi/Angelman syndrome 2 (human) [Source:ZFIN;Acc:ZDB-GENE-040426-2134]	DUF803	ENSDARG00000055912	ENSDARG00000055912	1856.1.1	NIPA2	ENSG00000140157	NIPA magnesium transporter 2 [Source:HGNC Symbol;Acc:HGNC:17044]
ENSDARG00000040072	1863	2029	1379	1707	2546	1937	2414	2401	2564	1568	1970	2059	2434	1992	2298	2467	26.1076	27.729	27.0367	24.7464	30.9207	29.7665	28.8101	29.681	28.8479	32.1448	29.763	30.2047	28.2402	28.8296	31.9348	31.9336	2108.76	1882.45	0.164283	0.000503911	0.0078079	2121.05	1854.77	0.193584	0.000696264	0.0126961	2148.32	2114.71	0.0242775	0.682955	0.788061	2318.73	2272.41	0.0287828	0.596861	0.850912	1968.86	1738.44	0.177735	0.00077271	0.00214488	scpep1	3	36127287	36138174	+	4668	protein_coding	serine carboxypeptidase 1 [Source:ZFIN;Acc:ZDB-GENE-040426-890]	Peptidase_S10	ENSDARG00000040072	ENSDARG00000040072	1857.1.1	SCPEP1	ENSG00000121064	serine carboxypeptidase 1 [Source:HGNC Symbol;Acc:HGNC:29507]
ENSDARG00000073837	2295	2341	1722	2130	2863	2242	2748	2652	1722	926	1227	1118	2831	2265	2179	2345	38.9949	38.7903	40.9348	37.4393	42.1582	41.7738	39.7644	39.7494	23.4909	23.0168	22.4763	19.8852	39.8251	39.7455	36.7149	36.8037	2385.13	2295.53	0.0563689	0.186306	0.575545	2214.19	2261.74	-0.0291995	0.537536	0.854969	2243.1	1281.51	0.807742	2.47057e-36	5.96927e-35	2420.51	2570.25	-0.0860483	0.0642244	0.258733	1193.09	2119.87	-0.828278	7.92525e-45	1.71647e-43	senp2	6	11397269	11415635	+	3850	protein_coding	SUMO1/sentrin/SMT3 specific peptidase 2 [Source:ZFIN;Acc:ZDB-GENE-060810-183]	Peptidase_C48	ENSDARG00000073837	ENSDARG00000073837	1858.1.1	N/A	N/A	N/A
ENSDARG00000042823	1918	1885	1447	1942	2238	1778	2308	2253	3026	1690	2230	2219	2344	1983	2114	2206	103.779	99.4645	109.537	108.701	104.944	105.496	106.353	107.536	131.453	133.769	130.083	125.684	105.005	110.809	113.429	110.253	1944.67	1945.75	0.000986134	0.98258	0.996921	1996.26	1917.04	0.0592453	0.220439	0.607334	2022.1	2359.08	-0.222408	2.04488e-06	8.20186e-06	2182.26	2095.56	0.0575984	0.177788	0.481212	2196.38	1796.71	0.290726	8.57007e-10	4.21846e-09	spcs2	15	4988189	4999810	+	1209	protein_coding	signal peptidase complex subunit 2 [Source:ZFIN;Acc:ZDB-GENE-050320-32]	-	ENSDARG00000042823	ENSDARG00000042823	1859.1.1	SPCS2	ENSG00000118363	signal peptidase complex subunit 2 [Source:HGNC Symbol;Acc:HGNC:28962]
ENSDARG00000061478	1712	1850	1294	1794	2126	1557	2103	2112	3301	1721	2754	2898	2528	1984	1746	2100	12.405	13.0726	13.1179	13.4475	13.3504	12.3716	12.9774	13.4996	19.2035	18.2425	21.5137	21.9814	15.1657	14.8467	12.5458	14.0552	1786.47	1794.06	-0.00469991	0.922131	0.985237	1920.07	1767.6	0.120129	0.0463831	0.26655	1945.13	2736.51	-0.49277	6.27923e-11	3.76362e-10	2098.98	1925.06	0.124671	0.0470566	0.211076	2547.89	1656.65	0.62219	1.50991e-23	1.57589e-22	igf2bp1	3	23518137	23575115	-	9028	protein_coding	insulin-like growth factor 2 mRNA binding protein 1 [Source:ZFIN;Acc:ZDB-GENE-060929-1258]	KH_1	ENSDARG00000061478	ENSDARG00000061478	1860.1.1	IGF2BP3	ENSG00000136231	insulin like growth factor 2 mRNA binding protein 3 [Source:HGNC Symbol;Acc:HGNC:28868]
ENSDARG00000103117	2107	2200	1494	1924	2544	2200	2817	2603	1957	1121	1520	1365	2989	2257	2259	2211	48.4471	49.3314	48.0605	45.7648	50.694	55.4714	55.1624	52.797	36.1273	37.7067	37.6793	32.8548	56.9013	53.5956	51.5086	46.9587	2309.09	2081.32	0.14918	0.000986689	0.0137528	2233.32	2050.69	0.123388	0.0320966	0.210657	2262.67	1538.33	0.557783	2.29523e-15	1.85593e-14	2441.46	2488.29	-0.0267731	0.657826	0.87803	1432.16	1922.06	-0.425871	9.72498e-15	6.511e-14	tmprss4a	15	12429206	12459335	+	2845	protein_coding	transmembrane protease, serine 4a [Source:ZFIN;Acc:ZDB-GENE-061103-631]	Trypsin	ENSDARG00000103117	ENSDARG00000103117	1861.1.1	N/A	N/A	N/A
ENSDARG00000089626	1920	1856	1331	1760	2076	1678	2186	1931	3373	1872	2470	2660	2405	1872	2062	2105	126.74	119.478	122.921	120.184	118.761	121.464	122.89	112.441	178.76	180.77	175.778	183.805	131.438	127.618	134.977	128.348	1786.26	1851.53	-0.0518612	0.255372	0.662835	1944.88	1824.24	0.0926402	0.0359709	0.22659	1970.13	2668.97	-0.437705	1.33559e-23	1.75065e-22	2126.14	1924.88	0.14382	0.0017042	0.017729	2484.98	1709.8	0.539432	8.6157e-37	1.44776e-35	ptges3b	23	6736116	6749820	-	991	protein_coding	prostaglandin E synthase 3b (cytosolic) [Source:ZFIN;Acc:ZDB-GENE-040625-144]	-	ENSDARG00000089626	ENSDARG00000089626	1862.1.1	PTGES3	ENSG00000110958	prostaglandin E synthase 3 [Source:HGNC Symbol;Acc:HGNC:16049]
ENSDARG00000006242	1779	1790	1206	1620	2059	1571	1912	1965	3644	2015	2812	3271	2147	1757	1908	2091	46.5875	45.7134	44.185	43.8866	46.7289	45.1141	42.6417	45.3929	76.6149	77.193	79.3898	89.6679	46.5498	47.5181	49.5486	50.5791	1703.23	1720.36	-0.015419	0.742177	0.945351	1822.54	1695.02	0.103506	0.0300912	0.202513	1846.05	3020.34	-0.710629	3.02487e-32	6.06143e-31	1992.38	1835.41	0.118241	0.0171711	0.104285	2812.24	1588.69	0.823539	1.82433e-47	4.34168e-46	ptp4a1	11	11267493	11274919	+	2498	protein_coding	protein tyrosine phosphatase type IVA, member 1 [Source:ZFIN;Acc:ZDB-GENE-041121-11]	Y_phosphatase	ENSDARG00000006242	ENSDARG00000006242	1863.1.1	PTP4A1	ENSG00000112245	protein tyrosine phosphatase 4A1 [Source:HGNC Symbol;Acc:HGNC:9634]
ENSDARG00000033899	2355	2311	1679	2029	3189	2426	3190	2982	1499	847	1046	967	2606	2178	2102	2133	85.6338	81.9505	85.4161	76.3238	100.495	96.7361	98.7867	95.652	43.762	45.0555	41.0055	36.8082	78.4552	81.7912	75.7962	71.6423	2670.83	2262.02	0.240876	8.42246e-08	3.4341e-06	2079.42	2228.74	-0.0995944	0.0634786	0.321549	2106.62	1122.81	0.908834	2.50614e-37	6.2884e-36	2273.14	2878.08	-0.340906	7.80228e-13	8.40862e-11	1045.33	2088.99	-0.999588	7.99659e-51	2.10639e-49	ap2m1b	18	45955042	45983382	+	1799	protein_coding	adaptor-related protein complex 2, mu 1 subunit, b [Source:ZFIN;Acc:ZDB-GENE-040426-1103]	Adap_comp_sub	ENSDARG00000033899	ENSDARG00000033899	1864.1.1	AP2M1	ENSG00000161203	adaptor related protein complex 2 subunit mu 1 [Source:HGNC Symbol;Acc:HGNC:564]
ENSDARG00000100623	1492	3013	2498	3411	422	410	663	1908	3379	1667	4544	3946	774	1015	623	3737	7.65558	15.0767	17.9323	18.1057	1.87654	2.30694	2.89718	8.63614	13.92	12.5128	25.1365	21.1948	3.28809	5.37861	3.16999	17.7116	761.073	2861.67	-1.91062	0.000869366	0.0124016	1416.29	2819.34	-0.993206	0.114487	0.442733	1432.1	3473.25	-1.27816	0.0531159	0.104478	1548.23	819.966	0.91693	0.231414	0.552691	3233.62	2641.88	0.291732	0.416582	0.552966	trrap	12	17927871	18105116	+	12749	protein_coding	transformation/transcription domain-associated protein [Source:ZFIN;Acc:ZDB-GENE-050809-47]	PI3_PI4_kinase	ENSDARG00000100623	ENSDARG00000100623	1865.1.1	TRRAP	ENSG00000196367	transformation/transcription domain associated protein [Source:HGNC Symbol;Acc:HGNC:12347]
ENSDARG00000012215	2139	2117	1446	1972	2304	1801	2345	2314	2758	1624	1983	2111	2441	1959	2016	2143	82.5032	79.6302	78.0302	78.6847	77.0155	76.1757	77.0293	78.7327	85.4074	91.6337	82.4591	85.2337	77.9507	78.0349	77.1099	76.3495	1986.28	2064.77	-0.0564437	0.167056	0.545017	1971.67	2034.34	-0.0460154	0.265065	0.65858	1997.29	2189.76	-0.130855	0.00647154	0.0158768	2155.4	2140.4	0.0097479	0.805066	0.938526	2038.76	1906.72	0.0940214	0.0461896	0.0906562	umps	9	11576502	11587070	-	1696	protein_coding	uridine monophosphate synthetase [Source:ZFIN;Acc:ZDB-GENE-040426-785]	Pribosyltran	ENSDARG00000012215	ENSDARG00000012215	1866.1.1	UMPS	ENSG00000114491	uridine monophosphate synthetase [Source:HGNC Symbol;Acc:HGNC:12563]
ENSDARG00000070705	1275	1320	822	1360	1976	1616	2388	2273	2501	1289	1787	1841	3413	2780	3303	3517	54.9083	55.4369	49.5261	60.5885	73.7481	76.3154	87.5821	86.3494	86.4735	81.2064	82.9676	82.9936	121.691	123.642	141.058	139.902	1865.84	1278.77	0.543666	4.25703e-14	4.28956e-12	3003.63	1259.86	1.25113	1.97544e-76	3.08702e-73	3042.19	1898.1	0.679351	5.84331e-29	1.0011e-27	3283.58	2010.56	0.707034	1.07602e-22	7.09699e-20	1767.25	1180.74	0.580231	6.67556e-22	6.48452e-21	zgc:64022	19	24123409	24125457	-	1519	protein_coding	zgc:64022 [Source:ZFIN;Acc:ZDB-GENE-040426-1340]	Ras	ENSDARG00000070705	ENSDARG00000070705	1867.1.1	N/A	N/A	N/A
ENSDARG00000043046	2257	2222	1732	2060	2667	2310	2782	2641	1812	1067	1436	1388	2718	2131	2097	2140	42.8452	41.135	45.9995	40.454	43.8763	48.0868	44.976	44.2253	27.6166	29.6309	29.3887	27.5818	42.7181	41.7781	39.4756	37.5239	2366.25	2242.45	0.078671	0.112477	0.441975	2090.65	2209.44	-0.0778868	0.158053	0.522685	2118.02	1474.11	0.524741	3.51774e-19	3.55808e-18	2285.46	2549.92	-0.156975	0.0028722	0.0267418	1372.41	2070.86	-0.593639	1.10104e-27	1.34377e-26	fbxl5	23	45869010	45885777	+	3446	protein_coding	F-box and leucine-rich repeat protein 5 [Source:ZFIN;Acc:ZDB-GENE-030131-900]	-	ENSDARG00000043046	ENSDARG00000043046	1868.1.1	FBXL5	ENSG00000118564	F-box and leucine rich repeat protein 5 [Source:HGNC Symbol;Acc:HGNC:13602]
ENSDARG00000038159	2220	2172	1588	2035	2636	2165	2532	2422	1968	1210	1568	1638	2666	2149	2204	2282	46.9829	44.8274	47.0188	44.5528	48.3469	50.2444	45.6356	45.2161	33.439	37.4612	35.7758	36.2881	46.7132	46.9697	46.255	44.6094	2219.38	2164.28	0.036004	0.434286	0.814133	2143.02	2132.4	0.00796579	0.850739	0.968786	2170.92	1654.98	0.394316	1.56005e-14	1.20548e-13	2342.71	2391.66	-0.0288901	0.53467	0.817744	1540.84	1998.63	-0.377647	3.39447e-14	2.19717e-13	tcf7l1a	10	42195732	42297889	-	3091	protein_coding	transcription factor 7 like 1a [Source:ZFIN;Acc:ZDB-GENE-980605-30]	HMG_box	ENSDARG00000038159	ENSDARG00000038159	1869.1.1	TCF7L1	ENSG00000152284	transcription factor 7 like 1 [Source:HGNC Symbol;Acc:HGNC:11640]
ENSDARG00000056005	2226	2321	1573	2281	2976	2435	2996	2900	1391	838	1086	911	2766	2274	2159	2292	54.0121	54.921	53.3985	57.2552	62.5799	64.79	61.91	62.072	27.0978	29.7454	28.4087	23.1391	55.5662	56.9837	51.9491	51.3694	2568.56	2260.54	0.182869	5.45739e-06	0.00014708	2186.33	2227.18	-0.0273611	0.568643	0.871248	2214.9	1094.53	1.0192	1.27067e-41	3.83079e-40	2390.03	2767.91	-0.21132	3.91546e-06	9.78213e-05	1018.95	2087.37	-1.03763	1.89283e-52	5.28521e-51	dnajc18	21	30239549	30254185	-	2696	protein_coding	DnaJ (Hsp40) homolog, subfamily C, member 18 [Source:ZFIN;Acc:ZDB-GENE-030131-8019]	DnaJ	ENSDARG00000056005	ENSDARG00000056005	1870.1.1	DNAJB1	ENSG00000132002	DnaJ heat shock protein family (Hsp40) member B1 [Source:HGNC Symbol;Acc:HGNC:5270]
ENSDARG00000078986	833	883	642	965	413	437	743	583	6726	3617	4991	5900	1537	1385	1853	1908	38.3745	39.6694	41.3777	45.9884	16.4886	22.0761	29.15	23.6918	248.769	243.756	247.88	284.52	58.6224	65.8933	84.6511	81.1895	492.094	896.943	-0.865723	6.34477e-07	2.1087e-05	1549.22	883.682	0.809673	1.49494e-15	2.71645e-13	1568.88	5450.38	-1.79719	4.17743e-75	4.11609e-73	1693.6	530.249	1.67503	3.19515e-16	6.93222e-14	5074.91	828.171	2.6161	0	0	mplkip	2	21605547	21607784	+	1420	protein_coding	M-phase specific PLK1 interacting protein [Source:ZFIN;Acc:ZDB-GENE-070912-182]	-	ENSDARG00000078986	ENSDARG00000078986	1871.1.1	MPLKIP	ENSG00000168303	M-phase specific PLK1 interacting protein [Source:HGNC Symbol;Acc:HGNC:16002]
ENSDARG00000102798	1843	1719	1296	1764	1967	1470	2041	1921	3624	1934	2634	2878	2286	1855	2062	2105	21.2332	19.3136	20.8896	21.0239	19.6395	18.5717	20.0256	19.5231	33.5212	32.5954	32.7162	34.7092	21.8052	22.0713	23.558	22.4009	1673.7	1787.79	-0.0934566	0.0550273	0.287197	1916.38	1761.4	0.121925	0.012904	0.113634	1941.19	2839.76	-0.549875	4.13404e-32	8.2027e-31	2094.97	1803.54	0.214663	4.96236e-06	0.000121221	2644.04	1650.87	0.68091	2.34855e-47	5.56341e-46	mcm2	22	5632029	5655680	-	5678	protein_coding	minichromosome maintenance complex component 2 [Source:ZFIN;Acc:ZDB-GENE-020419-24]	MCM	ENSDARG00000102798	ENSDARG00000102798	1872.1.1	MCM2	ENSG00000073111	minichromosome maintenance complex component 2 [Source:HGNC Symbol;Acc:HGNC:6944]
ENSDARG00000024874	2354	2600	1893	2570	2337	1718	2513	2927	1702	943	1371	1139	2654	2377	1950	2348	14.3956	15.5058	16.196	16.2585	12.3856	11.521	13.0879	15.7899	8.3565	8.43616	9.03894	7.29139	13.4375	15.0123	11.8255	13.2631	2141.11	2547.01	-0.249372	0.00183153	0.0229777	2151.44	2509.44	-0.221668	0.00077087	0.0137516	2179.5	1327.06	0.715972	1.6485e-18	1.6001e-17	2351.8	2307.13	0.0270733	0.769919	0.924834	1235.44	2351.89	-0.928617	9.58201e-45	2.06872e-43	dock4b	4	6833583	6994283	+	10697	protein_coding	dedicator of cytokinesis 4b [Source:ZFIN;Acc:ZDB-GENE-060130-74]	Ded_cyto	ENSDARG00000024874	ENSDARG00000024874	1873.1.1	DOCK4	ENSG00000128512	dedicator of cytokinesis 4 [Source:HGNC Symbol;Acc:HGNC:19192]
ENSDARG00000098813	2104	2243	1407	2111	2435	1950	2520	2384	2496	1287	1746	1696	2553	2058	2144	2262	70.438	73.2298	65.9007	73.1093	70.6474	71.5878	71.848	70.4043	67.0883	63.0303	63.0176	59.4361	70.7627	71.1543	71.178	69.9484	2107.11	2109.1	-0.00362131	0.935059	0.988879	2077.8	2077.99	-0.00235482	0.958634	0.990112	2104.79	1848.46	0.186014	0.000253823	0.000791688	2271.43	2270.62	0.000497525	0.989528	0.996661	1720.99	1947.56	-0.178818	0.000981997	0.00269417	stx12	19	13905068	13923104	-	1954	protein_coding	syntaxin 12 [Source:ZFIN;Acc:ZDB-GENE-040625-11]	SNARE	ENSDARG00000098813	ENSDARG00000098813	1874.1.1	STX12	ENSG00000117758	syntaxin 12 [Source:HGNC Symbol;Acc:HGNC:11430]
ENSDARG00000016163	2468	2481	1646	2321	3388	2673	3176	3231	925	545	672	591	2748	2224	2136	2168	41.3226	40.5104	38.5573	40.2014	49.1611	49.0777	45.2872	47.7212	12.4344	13.349	12.1302	10.3584	38.0936	38.4567	35.4653	33.5294	2832.23	2395.71	0.239746	1.44568e-08	6.86806e-07	2136.19	2360.39	-0.144874	0.00464377	0.0546036	2164.19	706.415	1.61786	2.14544e-94	3.9396e-92	2335.23	3052.05	-0.385879	4.20825e-13	4.81874e-11	657.65	2212.29	-1.75407	1.02657e-152	2.00103e-150	usp33	2	8717155	8777496	+	3907	protein_coding	ubiquitin specific peptidase 33 [Source:ZFIN;Acc:ZDB-GENE-040426-2323]	UCH	ENSDARG00000016163	ENSDARG00000016163	1875.1.1	USP33	ENSG00000077254	ubiquitin specific peptidase 33 [Source:HGNC Symbol;Acc:HGNC:20059]
ENSDARG00000053152	1890	1943	1396	1853	2176	1747	2189	2086	3014	1726	2336	2462	2347	1936	2144	2147	29.9943	30.071	30.9954	30.4212	29.9277	30.4028	29.5853	29.2028	38.4028	40.0708	39.9675	40.9005	30.8378	31.7305	33.7414	31.4727	1861.12	1912.01	-0.0384364	0.342839	0.743913	1978.85	1883.83	0.0711438	0.115346	0.444216	2004.5	2459.81	-0.295062	7.87732e-10	4.34619e-09	2163.25	2005.56	0.10899	0.0147087	0.0934613	2290.21	1765.62	0.375205	8.12686e-19	6.75325e-18	pcmtd1	24	35183595	35219631	+	4122	protein_coding	protein-L-isoaspartate (D-aspartate) O-methyltransferase domain containing 1 [Source:ZFIN;Acc:ZDB-GENE-030131-5387]	-	ENSDARG00000053152	ENSDARG00000053152	1876.1.1	PCMTD1	ENSG00000168300	protein-L-isoaspartate (D-aspartate) O-methyltransferase domain containing 1 [Source:HGNC Symbol;Acc:HGNC:30483]
ENSDARG00000045298	2208	2286	1599	2035	2860	2219	2767	2660	1948	1012	1313	1347	2643	2138	2142	2213	29.3934	29.6773	29.7806	28.0245	32.9953	32.393	31.3699	31.2366	20.82	19.7079	18.8439	18.7707	29.13	29.3936	28.2768	27.2117	2384.03	2192.87	0.120919	0.00295518	0.0340999	2104.75	2160.6	-0.0373597	0.396778	0.769952	2132.2	1438.21	0.566843	9.95404e-25	1.38187e-23	2300.87	2569.05	-0.158901	0.000210941	0.00314485	1339.06	2025.07	-0.594923	7.47837e-31	1.0321e-29	wipf2a	11	11844123	11890001	-	4914	protein_coding	WAS/WASL interacting protein family, member 2a [Source:ZFIN;Acc:ZDB-GENE-121219-6]	-	ENSDARG00000045298	ENSDARG00000045298	1877.1.1	WIPF2	ENSG00000171475	WAS/WASL interacting protein family member 2 [Source:HGNC Symbol;Acc:HGNC:30923]
ENSDARG00000057688	2015	2254	1574	2021	2442	1944	2577	2464	2348	1289	1724	1768	2534	2013	2052	2343	41.9655	45.7793	45.8624	43.5419	44.0757	44.3974	45.7073	45.2679	39.2606	39.2717	38.7089	38.5446	43.6935	43.2968	42.3794	45.0727	2136.61	2124.58	0.00949208	0.829062	0.9674	2058.52	2093.3	-0.0229402	0.619276	0.89342	2085.16	1832.64	0.186589	3.05913e-05	0.000108084	2250.35	2302.39	-0.0329562	0.424478	0.741365	1706.27	1961.95	-0.200444	1.76682e-05	6.07247e-05	ical1	6	12870744	12912606	-	3141	protein_coding	islet cell autoantigen 1-like [Source:ZFIN;Acc:ZDB-GENE-030910-4]	Arfaptin	ENSDARG00000057688	ENSDARG00000057688	1878.1.1	ICA1L	ENSG00000163596	islet cell autoantigen 1 like [Source:HGNC Symbol;Acc:HGNC:14442]
ENSDARG00000006316	1905	1797	1256	1723	2122	1444	1988	1915	3597	1987	2554	2978	2325	1573	2009	2144	94.9832	87.377	87.6145	88.8711	91.6924	78.9518	84.4153	84.2272	143.99	144.93	137.287	155.432	95.977	80.9981	99.3326	98.7417	1687.41	1797.65	-0.0906907	0.0936689	0.397797	1848.78	1771.14	0.0620702	0.337879	0.726568	1872.57	2857.93	-0.60943	1.21833e-18	1.1923e-17	2021.19	1818.32	0.152404	0.0334346	0.165656	2661.01	1660.03	0.680187	1.27741e-39	2.3639e-38	rpl23a	21	26071874	26074640	+	1312	protein_coding	ribosomal protein L23a [Source:ZFIN;Acc:ZDB-GENE-030131-7479]	-	ENSDARG00000006316	ENSDARG00000006316	1879.1.1	RPL23A	ENSG00000198242	ribosomal protein L23a [Source:HGNC Symbol;Acc:HGNC:10317]
ENSDARG00000033804	1883	1942	1455	1861	2254	1825	2273	2215	2857	1580	2176	2269	2420	1959	2039	2294	58.6845	59.0228	63.4411	59.9989	60.8784	62.3705	60.3289	60.8946	71.4866	72.0344	73.1119	74.0237	62.4426	63.0525	63.0159	66.0375	1945.09	1932.7	0.0108778	0.798626	0.959103	2007.35	1904.22	0.0779424	0.0842741	0.374533	2033.28	2284.87	-0.168222	0.000115058	0.00037759	2194.41	2096.04	0.0666197	0.107314	0.357766	2127.34	1784.73	0.255297	6.43965e-09	2.97787e-08	snx27a	19	8612839	8647894	+	2099	protein_coding	sorting nexin family member 27a [Source:ZFIN;Acc:ZDB-GENE-060503-371]	PX	ENSDARG00000033804	ENSDARG00000033804	1880.1.1	SNX27	ENSG00000143376	sorting nexin 27 [Source:HGNC Symbol;Acc:HGNC:20073]
ENSDARG00000082753	2204	2082	1431	1930	1966	1625	2320	1863	3249	2105	2436	2819	2340	1516	1694	1716	151.447	139.517	137.57	137.192	117.076	122.446	135.766	112.926	179.242	211.597	180.461	202.772	133.124	107.583	115.431	108.916	1761.65	2056.35	-0.223556	0.000188752	0.0033779	1663.24	2026.05	-0.284013	2.12308e-05	0.000713492	1685.01	2759.86	-0.709872	2.89286e-19	2.94224e-18	1818.34	1898.33	-0.0613699	0.427115	0.743136	2569.58	1898.97	0.433897	2.64154e-12	1.51738e-11	NC_002333.17	MT	1020	1971	+	952	Mt_rRNA	-	-	ENSDARG00000082753	ENSDARG00000082753	1881.1.1	N/A	N/A	N/A
ENSDARG00000006332	1965	1835	1479	1781	2372	1843	2308	2192	2863	1598	2103	2364	2470	1951	2103	2060	37.5966	34.2389	39.5903	35.2512	39.3312	38.6683	37.6076	36.9964	43.9794	44.7273	43.3792	47.3475	39.127	38.5512	39.9012	36.4064	1977.62	1914.77	0.0487159	0.340261	0.741717	1977.88	1886.57	0.0701686	0.194596	0.576293	2003.66	2297.56	-0.197373	0.00011343	0.000372608	2162.2	2131.1	0.0210312	0.644588	0.872119	2139.21	1768.23	0.276629	5.34381e-07	2.12413e-06	snx14	20	851583	894374	-	3419	protein_coding	sorting nexin 14 [Source:ZFIN;Acc:ZDB-GENE-040724-144]	PX	ENSDARG00000006332	ENSDARG00000006332	1882.1.1	SNX14	ENSG00000135317	sorting nexin 14 [Source:HGNC Symbol;Acc:HGNC:14977]
ENSDARG00000056078	2208	2177	1545	2100	2647	1986	2745	2571	2108	1185	1554	1441	2785	2048	2042	2128	47.7485	45.9109	46.7437	46.9789	49.6078	47.0959	50.554	49.0449	36.5993	37.4877	36.2299	32.6203	49.863	45.7388	43.7901	42.5066	2250.99	2164.33	0.057624	0.160503	0.534568	2067.09	2132.42	-0.0441534	0.403192	0.775088	2094.17	1619.47	0.372015	2.32286e-08	1.13305e-07	2259.76	2425.62	-0.102052	0.0655531	0.262115	1507.73	1998.61	-0.407644	3.40802e-15	2.33831e-14	rftn2	9	32312920	32343673	-	3025	protein_coding	raftlin family member 2 [Source:ZFIN;Acc:ZDB-GENE-040426-2760]	-	ENSDARG00000056078	ENSDARG00000056078	1883.1.1	RFTN2	ENSG00000162944	raftlin family member 2 [Source:HGNC Symbol;Acc:HGNC:26402]
ENSDARG00000100227	1679	1604	1198	1689	1817	1457	2012	1844	3984	2020	3217	3289	1986	1720	1708	1992	21.183	19.7351	21.146	22.044	19.8668	20.1576	21.6181	20.5225	40.355	37.2819	43.7567	43.4374	20.7448	22.4109	21.369	23.214	1614.93	1665.23	-0.0432676	0.396599	0.787819	1709.15	1640.64	0.0589908	0.275349	0.66951	1731.19	3200.63	-0.887875	2.22679e-46	8.07522e-45	1868.39	1740.23	0.101628	0.054217	0.231243	2980	1537.65	0.956052	1.73155e-59	5.80978e-58	SLC7A1 (1 of many)	15	7299756	7337537	-	5185	protein_coding	high affinity cationic amino acid transporter 1 [Source:RefSeq peptide;Acc:NP_001315138]	-	ENSDARG00000100227	ENSDARG00000100227	1884.1.1	SLC7A1	ENSG00000139514	solute carrier family 7 member 1 [Source:HGNC Symbol;Acc:HGNC:11057]
ENSDARG00000023768	2204	2115	1484	2023	2256	1799	2322	2156	2805	1539	1951	2060	2357	1960	2095	2075	64.3075	60.1808	60.5785	61.0618	57.046	57.5605	57.6986	55.492	65.7089	65.6899	61.371	62.9188	56.938	59.061	60.617	55.9232	1935.85	2106.98	-0.122886	0.00319815	0.0363468	1958.65	2075.92	-0.0849745	0.0625122	0.318721	1984.12	2147.03	-0.114183	0.0222709	0.0487378	2141.15	2086.08	0.037086	0.395044	0.718336	1999	1945.69	0.0384255	0.406637	0.543272	mfsd4aa	11	38429319	38458406	+	2242	protein_coding	major facilitator superfamily domain containing 4Aa [Source:ZFIN;Acc:ZDB-GENE-040426-1643]	MFS_1	ENSDARG00000023768	ENSDARG00000023768	1885.1.1	MFSD4A	ENSG00000174514	major facilitator superfamily domain containing 4A [Source:HGNC Symbol;Acc:HGNC:25433]
ENSDARG00000077943	2175	2245	1558	2170	2519	1847	2489	2362	2425	1281	1705	1790	2429	2014	2045	2113	36.4915	36.7321	36.5708	37.6631	36.6266	33.9815	35.564	34.9578	32.6652	31.4406	30.8399	31.4375	33.7406	34.8969	34.024	32.7458	2085.85	2195.32	-0.0730423	0.0781201	0.35794	1983.42	2162.94	-0.125631	0.00248639	0.0337285	2009.24	1845.56	0.121235	0.0101002	0.0238752	2168.22	2247.69	-0.0531323	0.220818	0.539083	1718.33	2027.19	-0.237385	4.25481e-08	1.8556e-07	ints5	14	45551993	45558490	-	3899	protein_coding	integrator complex subunit 5 [Source:ZFIN;Acc:ZDB-GENE-090908-2]	-	ENSDARG00000077943	ENSDARG00000077943	1886.1.1	INTS5	ENSG00000185085	integrator complex subunit 5 [Source:HGNC Symbol;Acc:HGNC:29352]
ENSDARG00000031894	2573	2513	1764	2404	3184	2452	2834	2866	1397	801	958	869	2509	2152	1861	2022	35.2273	33.5528	33.7888	34.0485	37.7788	36.8132	33.044	34.6137	15.356	16.0429	14.1404	12.4544	28.4402	30.4282	25.2665	25.5708	2576.12	2492.4	0.0469198	0.325153	0.728394	1969.1	2455.66	-0.318885	4.52459e-08	2.93385e-06	1994.92	1037.9	0.943842	5.36537e-28	8.75404e-27	2152.51	2776.08	-0.366858	3.44559e-08	1.49511e-06	966.268	2301.59	-1.25406	1.87232e-76	9.30118e-75	lef1	1	49814461	49905357	+	4778	protein_coding	lymphoid enhancer-binding factor 1 [Source:ZFIN;Acc:ZDB-GENE-990714-26]	HMG_box	ENSDARG00000031894	ENSDARG00000031894	1887.1.1	LEF1	ENSG00000138795	lymphoid enhancer binding factor 1 [Source:HGNC Symbol;Acc:HGNC:6551]
ENSDARG00000003927	2038	2154	1550	2090	2628	2122	2529	2350	1889	1178	1722	1646	2658	2117	2149	2310	37.618	38.7735	40.0275	39.9082	42.0391	42.9517	39.7552	38.2641	27.994	31.8088	34.2674	31.8042	40.62	40.3559	39.3358	39.3847	2189.55	2115.47	0.0496464	0.293247	0.700617	2126.24	2084.28	0.029919	0.47645	0.82571	2153.88	1670.63	0.368567	3.27145e-09	1.70573e-08	2324.37	2359.52	-0.0206682	0.657747	0.87803	1555.35	1953.46	-0.330314	4.82946e-08	2.09772e-07	cldn12	16	43227724	43233509	-	3544	protein_coding	claudin 12 [Source:ZFIN;Acc:ZDB-GENE-010328-14]	-	ENSDARG00000003927	ENSDARG00000003927	1888.1.1	CLDN12	ENSG00000157224	claudin 12 [Source:HGNC Symbol;Acc:HGNC:2034]
ENSDARG00000062063	2349	2291	1577	2174	2842	2149	2765	2739	1621	957	1184	1191	2638	2269	2120	2240	46.6635	44.383	43.8289	44.6763	48.9276	46.8138	46.7781	47.9974	25.8534	27.8109	25.3572	24.7667	43.3872	46.5503	41.7628	41.1023	2378.15	2257.59	0.0745746	0.0650787	0.320136	2137.71	2224.31	-0.0583166	0.231278	0.619609	2165.63	1280.07	0.760402	1.06278e-36	2.61476e-35	2336.84	2562.68	-0.133729	0.00552201	0.0442964	1191.77	2084.76	-0.810202	8.96765e-58	2.89954e-56	tab3	8	18545185	18562979	+	3293	protein_coding	TGF-beta activated kinase 1/MAP3K7 binding protein 3 [Source:ZFIN;Acc:ZDB-GENE-060503-408]	CUE	ENSDARG00000062063	ENSDARG00000062063	1889.1.1	TAB3	ENSG00000157625	TGF-beta activated kinase 1 (MAP3K7) binding protein 3 [Source:HGNC Symbol;Acc:HGNC:30681]
ENSDARG00000095947	1883	1909	1470	1863	2234	1773	2272	2052	2914	1582	2172	2387	2522	1786	2080	2189	41.9403	41.4653	45.8072	42.9258	43.1222	43.3046	43.0966	40.3173	52.109	51.5463	52.1552	55.6541	46.5071	41.0826	45.9415	45.0351	1890.67	1930.43	-0.0280531	0.550399	0.878195	1970.36	1901.98	0.0534103	0.314947	0.708053	1995.88	2325.97	-0.220491	4.76342e-05	0.000164136	2154.06	2037.39	0.0812671	0.118142	0.378444	2165.66	1782.62	0.283333	6.52866e-09	3.01731e-08	adkb	12	46841918	46868634	+	2937	protein_coding	adenosine kinase b [Source:ZFIN;Acc:ZDB-GENE-030131-948]	PfkB	ENSDARG00000095947	ENSDARG00000095947	1890.1.1	ADK	ENSG00000156110	adenosine kinase [Source:HGNC Symbol;Acc:HGNC:257]
ENSDARG00000057997	1890	2009	1526	1956	2149	1801	2376	2475	2709	1507	2028	2045	2327	2029	1980	2247	25.8546	26.8011	29.2055	27.6802	25.477	27.0167	27.6806	29.8664	29.7527	30.1578	29.9089	29.2841	26.3551	28.665	26.8597	28.3925	1994.96	2000.16	-0.00209772	0.970886	0.993514	1981.11	1970.68	0.00898418	0.860855	0.970535	2006.73	2133.12	-0.0882687	0.063392	0.121635	2165.67	2149.73	0.010131	0.860313	0.957821	1986.01	1847	0.106485	0.0263333	0.0551595	tmf1	11	17757342	17782930	-	4782	protein_coding	TATA element modulatory factor 1 [Source:ZFIN;Acc:ZDB-GENE-040801-25]	-	ENSDARG00000057997	ENSDARG00000057997	1891.1.1	TMF1	ENSG00000144747	TATA element modulatory factor 1 [Source:HGNC Symbol;Acc:HGNC:11870]
ENSDARG00000079934	2218	2149	1537	2174	2440	2068	2549	2728	2060	1101	1453	1415	2541	2192	2199	2220	30.3098	28.6389	29.3853	30.733	28.8967	30.9896	29.6651	32.885	22.6012	22.01	21.4064	20.2415	28.7488	30.9355	29.7994	28.022	2221.89	2176.38	0.0294005	0.560761	0.88224	2113.19	2144.26	-0.021973	0.638336	0.901616	2140.72	1546.56	0.468184	6.19299e-17	5.50098e-16	2310.05	2394.31	-0.0519284	0.336718	0.66734	1439.9	2009.68	-0.480688	3.98031e-21	3.71817e-20	zgc:162200	8	37058899	37105226	-	4787	protein_coding	zgc:162200 [Source:ZFIN;Acc:ZDB-GENE-030131-2989]	-	ENSDARG00000079934	ENSDARG00000079934	1892.1.1	N/A	N/A	N/A
ENSDARG00000059888	2284	2356	1853	2309	3161	2761	3308	3324	1006	577	723	587	2615	2118	2038	2019	48.6205	48.9098	55.1865	50.8476	58.3155	64.4514	59.9711	62.4189	17.1934	17.9684	16.5927	13.0805	46.0879	46.5633	43.0217	39.6994	2855.67	2388.57	0.259102	2.578e-07	9.33273e-06	2024.51	2353.37	-0.21565	0.000283616	0.00619004	2051.08	746.29	1.46017	8.72434e-58	4.77569e-56	2213.14	3077.31	-0.475096	1.70161e-16	4.06634e-14	694.757	2205.68	-1.6676	8.97309e-91	5.68583e-89	ago3a	16	51001957	51072406	-	3073	protein_coding	argonaute RISC catalytic component 3a [Source:ZFIN;Acc:ZDB-GENE-051107-16]	Piwi	ENSDARG00000059888	ENSDARG00000059888	1893.1.1	AGO3	ENSG00000126070	argonaute RISC catalytic component 3 [Source:HGNC Symbol;Acc:HGNC:18421]
ENSDARG00000014690	1839	1885	1334	1606	2082	1414	1829	1972	3413	1942	2558	3058	2324	1715	1974	2062	72.0794	72.0506	73.1509	65.1176	70.7206	60.7746	61.0515	68.1817	107.401	111.349	108.09	125.467	75.4151	69.4205	76.7249	74.6521	1649.65	1799.53	-0.124054	0.0430176	0.247919	1857.38	1773.07	0.0682243	0.196266	0.578275	1881.43	2827.08	-0.586989	9.27272e-22	1.09982e-20	2030.53	1777.63	0.191423	0.00211363	0.0211351	2632.3	1661.89	0.663937	7.26911e-28	8.93554e-27	rps4x	7	51633815	51639699	-	1669	protein_coding	ribosomal protein S4, X-linked [Source:ZFIN;Acc:ZDB-GENE-040927-19]	Ribosomal_S4e	ENSDARG00000014690	ENSDARG00000014690	1894.1.1	RPS4Y1	ENSG00000129824	ribosomal protein S4 Y-linked 1 [Source:HGNC Symbol;Acc:HGNC:10425]
ENSDARG00000030753	2100	2093	1515	1858	2338	1892	2534	2238	2645	1400	1940	1963	2452	1950	1974	2105	33.4	32.4634	33.7112	30.5701	32.2261	32.9983	34.3231	31.3992	33.7749	32.5735	33.2648	32.6821	32.2879	32.0299	31.1339	30.9245	2041.44	2043.76	-0.000670815	0.98862	0.99732	1952.74	2013.69	-0.0431819	0.345417	0.732599	1978.16	2037.91	-0.0437766	0.327109	0.466122	2134.71	2199.85	-0.0431996	0.328929	0.659739	1897.39	1887.41	0.00957909	0.838204	0.896739	prrg4	18	45666489	45676686	+	4113	protein_coding	proline rich Gla (G-carboxyglutamic acid) 4 (transmembrane) [Source:ZFIN;Acc:ZDB-GENE-050417-112]	-	ENSDARG00000030753	ENSDARG00000030753	1895.1.1	PRRG4	ENSG00000135378	proline rich and Gla domain 4 [Source:HGNC Symbol;Acc:HGNC:30799]
ENSDARG00000016260	1941	2073	1565	1856	2155	1744	1991	2199	2583	1512	2440	2312	2196	2033	2402	1992	30.9238	32.208	34.8831	30.5892	29.7543	30.4689	27.0141	30.9046	33.0394	35.2394	41.9095	38.5583	28.9662	33.4502	37.9489	29.3143	1838.82	2016.18	-0.131609	0.0205206	0.148507	2000.41	1986.51	0.0102441	0.895358	0.977474	2026.43	2287.19	-0.174989	0.0596064	0.115413	2186.76	1981.54	0.141754	0.0852419	0.307965	2129.39	1861.9	0.194504	0.0064095	0.0152698	fxr2	7	22718251	22761090	+	4106	protein_coding	fragile X mental retardation, autosomal homolog 2 [Source:ZFIN;Acc:ZDB-GENE-040426-943]	Agenet	ENSDARG00000016260	ENSDARG00000016260	1896.1.1	FXR2	ENSG00000129245	FMR1 autosomal homolog 2 [Source:HGNC Symbol;Acc:HGNC:4024]
ENSDARG00000042533	2325	2273	1651	2035	2619	1930	2484	2460	2090	1175	1471	1439	2768	2029	2125	2102	136.529	130.166	135.638	123.62	133.282	124.28	124.224	127.429	98.5345	100.936	93.1257	88.4554	134.573	123.049	123.743	114.014	2150.28	2237.06	-0.0558522	0.227189	0.62939	2073.15	2204.14	-0.0872952	0.116863	0.447573	2100.31	1589.92	0.402785	8.28626e-10	4.56433e-09	2266.39	2317.14	-0.0317035	0.5674	0.836349	1480.24	2065.91	-0.481292	7.33662e-18	5.84048e-17	gstm.1	8	25295160	25297928	+	1114	protein_coding	glutathione S-transferase mu, tandem duplicate 1 [Source:ZFIN;Acc:ZDB-GENE-030911-2]	GST_N	ENSDARG00000042533	ENSDARG00000042533	1897.1.1	GSTM3	ENSG00000134202	glutathione S-transferase mu 3 [Source:HGNC Symbol;Acc:HGNC:4635]
ENSDARG00000099453	1838	1906	1334	1849	2042	1753	2260	1933	3234	1788	2334	2480	2339	1837	1938	2105	97.5934	98.695	99.0981	101.563	93.9652	102.07	102.197	90.5396	137.866	138.884	133.608	137.845	102.825	100.735	102.044	103.241	1815.35	1867.35	-0.0413906	0.407425	0.796717	1892.35	1839.81	0.0409415	0.327315	0.71809	1916.88	2529.48	-0.399598	2.18003e-21	2.54094e-20	2068.71	1956.24	0.0815138	0.106505	0.355929	2355.09	1724.33	0.449621	1.85802e-27	2.24487e-26	elof1	3	14496319	14498295	-	1232	protein_coding	ELF1 homolog, elongation factor 1 [Source:ZFIN;Acc:ZDB-GENE-040426-1385]	-	ENSDARG00000099453	ENSDARG00000099453	1898.1.1	ELOF1	ENSG00000130165	elongation factor 1 [Source:HGNC Symbol;Acc:HGNC:28691]
ENSDARG00000086840	2288	2236	1714	2149	2927	2366	2842	2768	1525	790	1109	983	2696	2197	2133	2221	51.5756	49.1538	54.0547	50.1127	57.1804	58.4852	54.5589	55.041	27.5994	26.051	26.9511	23.1956	50.3154	51.1461	47.6803	46.2446	2477.81	2270.36	0.127291	0.00363919	0.040232	2130.1	2236.91	-0.0691258	0.155884	0.519325	2157.93	1128.21	0.934622	7.59382e-46	2.71003e-44	2328.57	2670.13	-0.196904	2.61474e-05	0.000515107	1050.37	2096.58	-0.994893	8.11186e-60	2.73969e-58	si:ch211-266k8.4	25	16467860	16552135	-	2902	protein_coding	si:ch211-266k8.4 [Source:ZFIN;Acc:ZDB-GENE-131121-469]	TBC	ENSDARG00000086840	ENSDARG00000086840	1899.1.1	N/A	N/A	N/A
ENSDARG00000074168	1834	2083	1312	1867	2229	1771	2380	2286	2401	1332	2005	1865	2565	2323	2140	2537	10.4279	11.5501	10.4368	10.9816	10.9836	11.0423	11.5247	11.4659	10.9606	11.0793	12.2905	11.1005	12.0748	13.6409	12.0663	13.3243	1963.3	1906.41	0.0415071	0.3848	0.778586	2208.96	1878.32	0.232493	3.64393e-05	0.00113434	2237.53	1957.51	0.192573	0.00168399	0.00461907	2414.72	2115.62	0.189958	0.000356465	0.00488591	1822.46	1760.43	0.0488786	0.37463	0.511	fam208b	8	11173794	11202500	-	11505	protein_coding	family with sequence similarity 208, member B [Source:ZFIN;Acc:ZDB-GENE-041111-225]	-	ENSDARG00000074168	ENSDARG00000074168	1900.1.1	TASOR2	ENSG00000108021	transcription activation suppressor family member 2 [Source:HGNC Symbol;Acc:HGNC:23484]
ENSDARG00000005861	2010	2295	1641	2340	1808	1339	1995	2337	2913	1460	2376	2322	2007	1974	1697	2404	16.3561	18.2122	18.6821	19.698	12.7502	11.9483	13.8255	16.7755	19.0312	17.3799	20.8442	19.7792	13.5215	16.5892	13.6938	18.0693	1685.82	2239.36	-0.409128	0.00112066	0.015244	1868.8	2206.3	-0.239559	0.00537163	0.060872	1892.66	2319.21	-0.294154	0.00128713	0.00360243	2042.83	1816.52	0.169035	0.268807	0.599453	2159.31	2067.73	0.064243	0.333508	0.467336	ralgapa2	17	41475606	41798856	-	8039	protein_coding	Ral GTPase activating protein, alpha subunit 2 (catalytic) [Source:ZFIN;Acc:ZDB-GENE-131122-56]	-	ENSDARG00000005861	ENSDARG00000005861	1901.1.1	RALGAPA2	ENSG00000188559	Ral GTPase activating protein catalytic subunit alpha 2 [Source:HGNC Symbol;Acc:HGNC:16207]
ENSDARG00000074554	2057	2155	1460	1938	2402	1941	2340	2316	2425	1347	1755	1872	2487	2027	2076	2319	73.8131	75.4125	73.297	71.941	74.6979	76.3779	71.5102	73.311	69.8638	70.7092	67.8941	70.3182	73.8869	75.1185	73.8731	76.8641	2044.63	2049.65	-0.00461629	0.910843	0.982554	2052.91	2019.46	0.023298	0.574355	0.873693	2079.48	1903.42	0.127961	0.00371206	0.00959066	2244.21	2203.32	0.0272125	0.513526	0.802153	1772.2	1892.77	-0.0955978	0.026413	0.0553151	tspan31	23	36730713	36750301	+	1823	protein_coding	tetraspanin 31 [Source:ZFIN;Acc:ZDB-GENE-040426-1123]	Tetraspannin	ENSDARG00000074554	ENSDARG00000074554	1902.1.1	TSPAN31	ENSG00000135452	tetraspanin 31 [Source:HGNC Symbol;Acc:HGNC:10539]
ENSDARG00000017675	2021	2175	1478	1911	2603	2061	2597	2464	2139	1175	1425	1573	2688	2152	2242	2206	57.431	60.2749	58.761	56.1778	64.1048	64.2246	62.85	61.7665	48.8014	48.8459	43.6568	46.7921	63.2415	63.1564	63.1795	57.9042	2207.08	2044.82	0.11008	0.007111	0.0678914	2140.24	2014.73	0.0872227	0.0624982	0.318721	2168.19	1621.73	0.419082	1.84621e-13	1.31959e-12	2339.68	2378.37	-0.0235329	0.595352	0.849672	1509.95	1888.33	-0.322667	6.33621e-10	3.13851e-09	utp4	18	14619544	14633308	+	2302	protein_coding	UTP4, small subunit processome component [Source:ZFIN;Acc:ZDB-GENE-040426-2466]	-	ENSDARG00000017675	ENSDARG00000017675	1903.1.1	UTP4	ENSG00000141076	UTP4 small subunit processome component [Source:HGNC Symbol;Acc:HGNC:1983]
ENSDARG00000061100	1938	1988	1426	1798	2053	1588	2126	2100	3217	1702	2337	2635	2122	1793	2009	2071	51.7667	51.7858	53.2906	49.6833	47.525	46.5147	48.363	49.4821	68.9905	66.5068	67.2995	73.6785	46.9283	49.462	53.2153	51.0977	1781.42	1931.17	-0.114664	0.00917578	0.0819192	1846.67	1902.74	-0.0430588	0.39339	0.768209	1870.5	2535.75	-0.44029	2.31635e-15	1.87227e-14	2018.74	1919.63	0.0714303	0.164348	0.459232	2361.02	1783.38	0.406707	3.36139e-17	2.57862e-16	nars	21	944715	965598	+	2449	protein_coding	asparaginyl-tRNA synthetase [Source:ZFIN;Acc:ZDB-GENE-030131-1016]	tRNA-synt_2	ENSDARG00000061100	ENSDARG00000061100	1904.1.1	NARS1	ENSG00000134440	asparaginyl-tRNA synthetase 1 [Source:HGNC Symbol;Acc:HGNC:7643]
ENSDARG00000062794	2405	2301	1648	2400	3200	2459	2890	3041	1524	865	1158	1057	2542	1842	1847	1707	40.2781	37.5809	38.614	41.5804	46.4451	45.1601	41.2197	44.9264	20.4918	21.1924	20.9083	18.5307	35.247	31.8594	30.6747	26.4065	2631.74	2357.35	0.158262	0.00147662	0.0191477	1822.2	2322.53	-0.349752	1.19506e-06	5.72891e-05	1846.28	1186.79	0.638559	4.11241e-14	3.07199e-13	1992.04	2836	-0.5091	2.05392e-11	1.71046e-09	1104.9	2176.74	-0.979887	4.35081e-67	1.70264e-65	trim36	8	391590	410770	-	3906	protein_coding	tripartite motif containing 36 [Source:ZFIN;Acc:ZDB-GENE-040426-2936]	zf-B_box	ENSDARG00000062794	ENSDARG00000062794	1905.1.1	TRIM36	ENSG00000152503	tripartite motif containing 36 [Source:HGNC Symbol;Acc:HGNC:16280]
ENSDARG00000051783	1878	1759	1287	1526	1996	1314	1854	1706	3705	2111	2835	3531	2236	1521	1777	1848	104.733	95.6645	100.415	88.0371	96.4682	80.3575	88.0543	83.9264	165.889	172.221	170.45	206.133	103.241	87.6015	98.2732	95.1949	1550.91	1741.45	-0.165666	0.0124269	0.1025	1693.62	1715.84	-0.0174969	0.78551	0.950678	1715.62	3139.43	-0.871179	1.00325e-30	1.86771e-29	1851.54	1671.22	0.147566	0.0312612	0.158119	2923.19	1608.28	0.862401	5.95168e-32	8.48281e-31	rplp0	5	1950660	1963498	-	1173	protein_coding	ribosomal protein, large, P0 [Source:ZFIN;Acc:ZDB-GENE-000629-1]	-	ENSDARG00000051783	ENSDARG00000051783	1906.1.1	RPLP0	ENSG00000089157	ribosomal protein lateral stalk subunit P0 [Source:HGNC Symbol;Acc:HGNC:10371]
ENSDARG00000057249	2176	2278	1694	2253	2803	2217	2869	2640	1490	877	1093	1107	2615	2246	2271	2229	18.2284	18.6098	19.8535	19.5243	20.3493	20.3657	20.4679	19.5086	10.0212	10.7473	9.87112	9.70736	18.1365	19.431	18.8655	17.2474	2388.4	2272.6	0.0732058	0.0854312	0.377099	2161.52	2239.09	-0.0503161	0.313261	0.706348	2189.73	1180.04	0.893681	5.45707e-53	2.5398e-51	2362.89	2573.74	-0.123927	0.00777589	0.0578595	1098.65	2098.54	-0.935152	2.2962e-71	1.00419e-69	zmynd11	24	27223952	27256673	-	7809	protein_coding	zinc finger, MYND-type containing 11 [Source:ZFIN;Acc:ZDB-GENE-050522-301]	Bromodomain	ENSDARG00000057249	ENSDARG00000057249	1907.1.1	ZMYND11	ENSG00000015171	zinc finger MYND-type containing 11 [Source:HGNC Symbol;Acc:HGNC:16966]
ENSDARG00000027916	1988	2023	1376	1783	2157	1745	2274	2180	2899	1637	2107	2315	2353	1801	2060	2114	47.0675	46.7087	45.5783	43.6696	44.2579	45.3047	45.8509	45.5295	55.1054	56.6974	53.7806	57.3745	46.1232	44.0365	48.3651	46.2311	1895.12	1930.81	-0.027278	0.524943	0.867502	1917.87	1902.39	0.0115125	0.807681	0.957046	1942.7	2307.15	-0.247331	3.64959e-07	1.58772e-06	2096.64	2042.17	0.0381193	0.395937	0.719009	2148.12	1783.07	0.267783	5.6369e-09	2.61729e-08	fntb	20	28803642	28827760	+	2763	protein_coding	farnesyltransferase, CAAX box, beta [Source:ZFIN;Acc:ZDB-GENE-030131-2220]	-	ENSDARG00000027916	ENSDARG00000027916	1908.1.1	FNTB	ENSG00000257365	farnesyltransferase, CAAX box, beta [Source:HGNC Symbol;Acc:HGNC:3785]
ENSDARG00000079552	2344	2539	1806	2402	2471	2076	2501	2763	1665	845	1335	1216	2393	2255	1879	2302	26.6439	28.1449	28.7205	28.2447	24.3416	25.8768	24.2107	27.7047	15.1948	14.051	16.3598	14.469	22.5204	26.4717	21.1801	24.1696	2228.27	2455.76	-0.139925	0.00705108	0.0674006	2039.68	2419.56	-0.246452	7.41062e-05	0.00208284	2066.16	1294.82	0.672614	7.31428e-19	7.27431e-18	2229.62	2401.18	-0.107142	0.131002	0.40353	1205.5	2267.7	-0.908693	1.07592e-61	3.84309e-60	maml3	1	40336160	40519340	-	5755	protein_coding	mastermind-like transcriptional coactivator 3 [Source:ZFIN;Acc:ZDB-GENE-090313-292]	-	ENSDARG00000079552	ENSDARG00000079552	1909.1.1	MAML3	ENSG00000196782	mastermind like transcriptional coactivator 3 [Source:HGNC Symbol;Acc:HGNC:16272]
ENSDARG00000105206	2208	2167	1523	1910	2337	1870	2299	2194	2586	1545	2006	2056	2361	1792	1971	1949	42.1843	40.3746	40.7086	37.7493	38.6943	39.1775	37.4062	36.976	39.6663	43.1807	41.318	41.1186	37.3457	35.3577	37.3421	34.3944	1975.97	2104.98	-0.0916034	0.0445898	0.252745	1857.99	2074.01	-0.15827	0.00150484	0.0230777	1882.2	2119.53	-0.169238	0.00100394	0.00285896	2031.17	2129.33	-0.0672615	0.147103	0.43136	1973.34	1943.95	0.0198648	0.6879	0.786023	hmgcrb	21	2506013	2533249	+	3424	protein_coding	3-hydroxy-3-methylglutaryl-CoA reductase b [Source:ZFIN;Acc:ZDB-GENE-051108-1]	-	ENSDARG00000105206	ENSDARG00000105206	1910.1.1	HMGCR	ENSG00000113161	3-hydroxy-3-methylglutaryl-CoA reductase [Source:HGNC Symbol;Acc:HGNC:5006]
ENSDARG00000022718	1687	1952	1288	1847	2019	1656	2300	2158	2671	1425	2428	2492	2377	2025	1901	2525	17.3436	19.5704	18.5257	19.6433	17.9886	18.6693	20.1375	19.5707	22.0465	21.4313	26.9109	26.8185	20.2323	21.5002	19.3805	23.9778	1842.04	1824.29	0.0140763	0.8003	0.959466	2034.21	1797.39	0.178371	0.00809667	0.0819008	2060.3	2316.22	-0.169369	0.053269	0.104759	2223.73	1984.95	0.163646	0.0166721	0.102424	2156.55	1684.53	0.356823	4.20353e-06	1.53796e-05	casp8ap2	20	23947004	23956014	+	6363	protein_coding	caspase 8 associated protein 2 [Source:ZFIN;Acc:ZDB-GENE-030826-8]	-	ENSDARG00000022718	ENSDARG00000022718	1911.1.1	CASP8AP2	ENSG00000118412	caspase 8 associated protein 2 [Source:HGNC Symbol;Acc:HGNC:1510]
ENSDARG00000101869	1895	2035	1533	2039	2069	1606	2316	2446	2610	1466	2019	2093	2293	1998	1998	2328	30.4729	31.9129	34.4891	33.9192	28.8338	28.32	31.7173	34.6971	33.6966	34.4864	35.0024	35.232	30.5282	33.1814	31.8611	34.5789	1905.92	2031.69	-0.090509	0.179074	0.564107	1989.14	2001.72	-0.00813496	0.883572	0.975713	2014.77	2108.82	-0.0659053	0.202142	0.320995	2174.46	2053.73	0.0814873	0.244038	0.567753	1963.41	1876.05	0.066989	0.181809	0.288882	magi3a	23	26232185	26488622	-	4068	protein_coding	membrane associated guanylate kinase, WW and PDZ domain containing 3a [Source:ZFIN;Acc:ZDB-GENE-090312-48]	PDZ	ENSDARG00000101869	ENSDARG00000101869	1912.1.1	MAGI3	ENSG00000081026	membrane associated guanylate kinase, WW and PDZ domain containing 3 [Source:HGNC Symbol;Acc:HGNC:29647]
ENSDARG00000052553	1744	1906	1299	1709	1994	1651	2042	2077	3402	1734	2443	2745	2157	1761	1881	2105	27.4773	29.2852	28.6333	27.8544	27.2264	28.5245	27.3992	28.8667	43.0332	39.9657	41.4962	45.2724	28.1366	28.6538	29.3885	30.6341	1763.03	1795.4	-0.0264441	0.557727	0.880844	1822.19	1768.96	0.0428278	0.366861	0.750875	1845.68	2639.81	-0.517782	3.15666e-22	3.848e-21	1992	1899.84	0.0685873	0.149408	0.434007	2457.93	1657.97	0.569861	1.50945e-29	1.97912e-28	lig3	5	60847823	60873092	+	4152	protein_coding	ligase III, DNA, ATP-dependent [Source:ZFIN;Acc:ZDB-GENE-030131-8453]	DNA_ligase_A_M	ENSDARG00000052553	ENSDARG00000052553	1913.1.1	LIG3	ENSG00000005156	DNA ligase 3 [Source:HGNC Symbol;Acc:HGNC:6600]
ENSDARG00000056141	2046	2090	1384	2010	2264	1727	2262	2127	2710	1492	2138	2125	2351	1928	1967	2017	50.6784	50.4848	47.961	51.5035	48.5993	46.9086	47.7159	46.4747	53.8925	54.0624	57.0928	55.0984	48.2128	49.3195	48.315	46.1474	1899.02	2023.19	-0.0925754	0.0287744	0.18699	1904.92	1993.35	-0.0672156	0.129168	0.473263	1929.73	2177.45	-0.174534	0.000181885	0.000579113	2082.41	2046.37	0.0245366	0.561456	0.833139	2027.28	1868.24	0.116489	0.00856503	0.0199069	coq10b	9	32178050	32188445	+	2641	protein_coding	coenzyme Q10B [Source:ZFIN;Acc:ZDB-GENE-050417-263]	-	ENSDARG00000056141	ENSDARG00000056141	1914.1.1	COQ10B	ENSG00000115520	coenzyme Q10B [Source:HGNC Symbol;Acc:HGNC:25819]
ENSDARG00000098959	2192	2138	1563	2001	2505	1902	2492	2246	2407	1212	1777	1710	2553	1847	1958	2092	67.1627	63.8841	67.001	63.4247	66.5168	63.906	65.0263	60.7057	59.2114	54.325	58.6991	54.8463	64.7636	58.4452	59.4923	59.2071	2072.88	2131.48	-0.0392101	0.376659	0.773343	1940.31	2100.08	-0.112505	0.0194761	0.15142	1965.58	1815.78	0.113367	0.042793	0.0866021	2121.18	2233.74	-0.073863	0.141034	0.42122	1690.57	1968.35	-0.216518	1.07162e-05	3.76402e-05	CABZ01113771.1	KN149914.1	21	16784	-	2135	protein_coding	-	-	ENSDARG00000098959	ENSDARG00000098959	1915.1.1	N/A	N/A	N/A
ENSDARG00000008785	1911	1939	1331	1861	2253	1627	2252	2097	2879	1656	2181	2296	2240	1877	1991	2195	69.2195	68.4925	67.4498	69.7329	70.7237	64.6247	69.4687	67.0036	83.7242	87.7481	85.1687	87.0568	67.1751	70.2145	71.5153	73.4389	1860.86	1895.65	-0.026109	0.558814	0.881526	1915.75	1867.7	0.0355495	0.432764	0.79422	1940.47	2324.7	-0.260013	3.36411e-08	1.61713e-07	2094.26	2005.23	0.0612786	0.210378	0.525912	2164.4	1750.49	0.30423	3.60149e-13	2.19185e-12	dldh	25	26877705	26893006	-	1806	protein_coding	dihydrolipoamide dehydrogenase [Source:ZFIN;Acc:ZDB-GENE-040120-4]	Pyr_redox_2	ENSDARG00000008785	ENSDARG00000008785	1916.1.1	DLD	ENSG00000091140	dihydrolipoamide dehydrogenase [Source:HGNC Symbol;Acc:HGNC:2898]
ENSDARG00000025074	2118	2201	1502	2035	2774	2202	2849	2629	1849	1008	1291	1234	2652	2054	2066	2106	47.9417	48.5853	47.5655	47.6514	54.4165	54.6573	54.9204	52.4941	33.6021	33.3778	31.5043	29.2392	49.6997	48.0156	46.3744	44.0322	2371.47	2115.86	0.164059	1.82795e-05	0.000432261	2042.42	2084.68	-0.0294489	0.529745	0.85082	2069.14	1382.54	0.582166	2.86699e-20	3.11179e-19	2232.76	2555.5	-0.194336	3.4992e-05	0.000667805	1287.17	1953.87	-0.602582	1.55666e-29	2.03839e-28	slc25a10	1	56421754	56435182	-	2890	protein_coding	solute carrier family 25 (mitochondrial carrier; dicarboxylate transporter), member 10 [Source:ZFIN;Acc:ZDB-GENE-040426-1095]	Mito_carr	ENSDARG00000025074	ENSDARG00000025074	1917.1.1	SLC25A10	ENSG00000183048	solute carrier family 25 member 10 [Source:HGNC Symbol;Acc:HGNC:10980]
ENSDARG00000062307	2183	2258	1507	2217	2681	2193	2651	2513	1873	1060	1414	1334	2498	2033	2073	2065	55.1153	55.5955	53.2312	57.9039	58.6612	60.7156	57.0008	55.9684	37.9662	39.1502	38.4879	35.2563	52.216	53.0091	51.9012	48.1573	2281.76	2194.84	0.0540701	0.216773	0.616089	1998.18	2162.45	-0.115236	0.0146128	0.123168	2024.27	1463.99	0.468399	5.15303e-17	4.60762e-16	2184.36	2458.86	-0.170269	0.000275968	0.00395346	1362.98	2026.71	-0.574533	6.88455e-30	9.13788e-29	ccdc61	21	21263988	21277833	+	2591	protein_coding	coiled-coil domain containing 61 [Source:ZFIN;Acc:ZDB-GENE-060929-348]	-	ENSDARG00000062307	ENSDARG00000062307	1918.1.1	CCDC61	ENSG00000104983	coiled-coil domain containing 61 [Source:HGNC Symbol;Acc:HGNC:33629]
ENSDARG00000075526	1711	1927	1476	1933	1847	1688	2348	2442	2777	1464	2104	2142	2426	1998	1990	2268	17.1958	18.8864	20.7535	20.0968	16.087	18.6032	20.0966	21.6496	22.4073	21.524	22.7968	22.5348	20.1862	20.7377	19.8328	21.0542	1886.36	1912.13	-0.0184806	0.822076	0.963422	2000.59	1883.93	0.0885238	0.12698	0.469136	2026.48	2175.98	-0.103907	0.0217444	0.047694	2187	2032.68	0.10541	0.175995	0.478795	2025.96	1765.64	0.201013	0.000621266	0.00174999	pwwp2a	21	30017357	30032706	-	6509	protein_coding	PWWP domain containing 2A [Source:ZFIN;Acc:ZDB-GENE-131120-4]	-	ENSDARG00000075526	ENSDARG00000075526	1919.1.1	PWWP2A	ENSG00000170234	PWWP domain containing 2A [Source:HGNC Symbol;Acc:HGNC:29406]
ENSDARG00000011819	2235	2265	1594	2246	2496	2122	2565	2636	1877	966	1341	1255	2614	2172	2063	2075	17.8386	17.6299	17.7994	18.5446	17.2649	18.5726	17.4351	18.5593	12.0279	11.279	11.539	10.4855	17.2736	17.9035	16.3284	15.2977	2231.69	2247.42	-0.0109697	0.802382	0.959876	2056.82	2214.26	-0.106674	0.0414393	0.249959	2083.79	1391.56	0.581384	1.36771e-18	1.33396e-17	2248.44	2404.89	-0.096732	0.0846145	0.30637	1295.58	2075.28	-0.67815	3.08809e-38	5.45331e-37	pcnx	13	36053985	36134401	-	8196	protein_coding	pecanex homolog (Drosophila) [Source:ZFIN;Acc:ZDB-GENE-081113-6]	-	ENSDARG00000011819	ENSDARG00000011819	1920.1.1	PCNX1	ENSG00000100731	pecanex 1 [Source:HGNC Symbol;Acc:HGNC:19740]
ENSDARG00000015918	1775	1908	1308	1761	2210	1810	2264	2149	2982	1580	2214	2368	2293	1827	2041	1992	34.3329	35.9905	35.396	35.2367	37.0459	38.3914	37.2942	36.6674	46.3085	44.7073	46.1685	47.9465	36.7205	36.496	39.1485	35.5898	1915.17	1820.24	0.0728762	0.0787143	0.359694	1879.89	1793.42	0.0677431	0.145433	0.502582	1904.32	2344.87	-0.301391	8.90691e-10	4.89287e-09	2055.08	2063.8	-0.00589175	0.896644	0.969522	2183.24	1680.87	0.378587	5.40478e-18	4.32446e-17	dlat	21	23019372	23035120	-	3382	protein_coding	dihydrolipoamide S-acetyltransferase (E2 component of pyruvate dehydrogenase complex) [Source:ZFIN;Acc:ZDB-GENE-030131-2921]	Biotin_lipoyl	ENSDARG00000015918	ENSDARG00000015918	1921.1.1	DLAT	ENSG00000150768	dihydrolipoamide S-acetyltransferase [Source:HGNC Symbol;Acc:HGNC:2896]
ENSDARG00000061490	1814	1812	1373	1734	1971	1644	2273	2047	3072	1730	2427	2632	2260	1696	1878	2104	29.0774	28.3253	30.791	28.7536	27.3805	28.8978	31.0293	28.9447	39.535	40.5672	41.9416	44.164	29.993	28.0763	29.8521	31.1522	1798.39	1822.31	-0.0172088	0.734369	0.944409	1825.7	1795.46	0.0263477	0.593239	0.882213	1849.26	2540.21	-0.457371	1.23046e-17	1.13748e-16	1995.88	1937.92	0.0427775	0.427421	0.743275	2365.11	1682.81	0.492513	7.93599e-23	8.025e-22	u2surp	2	26623377	26642944	-	4081	protein_coding	U2 snRNP-associated SURP domain containing [Source:ZFIN;Acc:ZDB-GENE-070912-400]	RRM_1	ENSDARG00000061490	ENSDARG00000061490	1922.1.1	U2SURP	ENSG00000163714	U2 snRNP associated SURP domain containing [Source:HGNC Symbol;Acc:HGNC:30855]
ENSDARG00000040350	2093	2278	1486	1979	2632	2021	2585	2455	2061	1168	1406	1433	2499	2000	2130	2181	87.2078	92.5629	86.6242	85.3012	95.0403	92.3412	91.7275	90.2338	68.9454	71.1932	63.1579	62.5022	86.2075	86.0618	88.0087	83.9394	2197.96	2108.27	0.0594222	0.161361	0.5364	2030.29	2077.23	-0.0338338	0.441193	0.800199	2056.68	1563	0.397125	1.55122e-12	1.03307e-11	2219.5	2368.52	-0.0939684	0.0193123	0.112962	1455.2	1946.91	-0.421601	4.76719e-14	3.05862e-13	rpp38	16	28592495	28594181	-	1570	protein_coding	ribonuclease P/MRP 38 subunit [Source:ZFIN;Acc:ZDB-GENE-040718-258]	-	ENSDARG00000040350	ENSDARG00000040350	1923.1.1	RPP38	ENSG00000152464	ribonuclease P/MRP subunit p38 [Source:HGNC Symbol;Acc:HGNC:30329]
ENSDARG00000058454	835	854	569	839	701	642	805	778	6763	3377	4932	6241	1305	1058	1223	1461	54.6226	54.4805	52.0754	56.7768	39.7411	46.0536	44.8471	44.8949	355.195	323.166	347.828	427.369	70.6787	71.4769	79.3363	88.2795	665.396	832.245	-0.325609	1.08948e-06	3.41976e-05	1163.91	819.963	0.504056	2.63961e-11	2.90487e-09	1178.74	5443.29	-2.20766	1.16043e-136	8.08261e-134	1272.39	717.035	0.828156	1.40591e-23	1.1591e-20	5068.57	768.493	2.72092	3.26534e-281	3.0378e-278	dynll1	8	2487250	2491471	+	1000	protein_coding	dynein, light chain, LC8-type 1 [Source:ZFIN;Acc:ZDB-GENE-040426-1961]	-	ENSDARG00000058454	ENSDARG00000058454	1924.1.1	DYNLL1	ENSG00000088986	dynein light chain LC8-type 1 [Source:HGNC Symbol;Acc:HGNC:15476]
ENSDARG00000014680	1927	2066	1368	1943	2192	1826	2463	2456	2239	1282	1832	1669	2629	2045	2045	2399	51.4099	53.7518	51.0606	53.6243	50.6806	53.4206	55.9606	57.7997	47.958	50.0337	52.6923	46.6106	58.0695	56.3447	54.1026	59.118	2025.16	1964.72	0.0432763	0.395189	0.786561	2096.97	1935.75	0.11509	0.0123177	0.110246	2124.12	1811.82	0.230783	2.94539e-05	0.000104156	2292.4	2182.27	0.071182	0.187385	0.495555	1686.79	1814.25	-0.106924	0.0360546	0.0730045	znf710a	18	26048128	26094678	+	2452	protein_coding	zinc finger protein 710a [Source:ZFIN;Acc:ZDB-GENE-030131-5559]	-	ENSDARG00000014680	ENSDARG00000014680	1925.1.1	ZNF710	ENSG00000140548	zinc finger protein 710 [Source:HGNC Symbol;Acc:HGNC:25352]
ENSDARG00000038113	1860	1932	1332	1702	2220	1754	2232	2057	2913	1619	2154	2409	2314	1853	1962	2068	27.4598	27.8156	27.512	25.9936	28.4036	28.396	28.0628	26.7886	34.5276	34.9656	34.2836	37.2292	28.2839	28.2523	28.7239	28.2006	1875.17	1840.38	0.0269873	0.535691	0.872682	1888.76	1813.29	0.0589798	0.172214	0.541892	1913.27	2339.92	-0.290395	3.35158e-10	1.89845e-09	2064.78	2020.69	0.0313609	0.447459	0.757893	2178.66	1699.55	0.358448	3.68275e-14	2.38001e-13	rprd1b	23	43405205	43454523	-	4431	protein_coding	regulation of nuclear pre-mRNA domain containing 1B [Source:ZFIN;Acc:ZDB-GENE-030131-355]	-	ENSDARG00000038113	ENSDARG00000038113	1926.1.1	RPRD1B	ENSG00000101413	regulation of nuclear pre-mRNA domain containing 1B [Source:HGNC Symbol;Acc:HGNC:16209]
ENSDARG00000079994	2290	2806	1857	2919	2636	2042	2796	2801	1175	644	1001	780	2415	2022	1773	2424	11.7134	13.997	13.2891	15.4457	11.6851	11.4538	12.1798	12.6385	4.82534	4.81886	5.52	4.17645	10.2272	10.6813	8.99327	11.4526	2325.13	2659.03	-0.193409	0.00593997	0.0595499	1986.99	2619.72	-0.398817	9.68452e-07	4.78924e-05	2012.59	926.406	1.11962	1.61926e-35	3.75086e-34	2172.11	2505.5	-0.206154	0.00282497	0.026317	862.429	2455.09	-1.50952	4.30292e-65	1.63695e-63	AKAP13	25	11110380	11307786	+	12789	protein_coding	si:dkey-187e18.1 [Source:ZFIN;Acc:ZDB-GENE-030131-6253]	RhoGEF	ENSDARG00000079994	ENSDARG00000079994	1927.1.1	N/A	N/A	N/A
ENSDARG00000034060	2170	2238	1628	2070	3297	2481	3113	2947	1083	592	777	664	2942	2181	2134	2061	44.236	44.4911	46.4307	43.6526	58.2467	55.4608	54.0441	52.9942	17.725	17.6542	17.0763	14.1693	49.6537	45.9162	43.139	38.8077	2684.96	2190.91	0.294604	7.79513e-12	5.78962e-10	2139.92	2158.64	-0.0115702	0.858246	0.970261	2168.13	800.806	1.4376	4.9527e-58	2.72588e-56	2339.35	2893.33	-0.306239	7.01047e-06	0.00016387	745.532	2023.21	-1.44026	1.43743e-100	1.10601e-98	elac2	3	10535957	10582384	-	3209	protein_coding	elaC ribonuclease Z 2 [Source:ZFIN;Acc:ZDB-GENE-041111-227]	-	ENSDARG00000034060	ENSDARG00000034060	1928.1.1	ELAC2	ENSG00000006744	elaC ribonuclease Z 2 [Source:HGNC Symbol;Acc:HGNC:14198]
ENSDARG00000053569	2840	2848	1948	2597	1236	1238	1682	1536	3488	2021	2342	2508	1831	1193	1523	1545	105.319	102.997	101.067	99.6283	39.723	50.3444	53.121	50.247	103.85	109.638	93.6333	97.3594	56.217	45.6901	56.0076	52.9224	1293.52	2754.81	-1.09124	3.74311e-52	5.92159e-49	1397.32	2714.23	-0.95697	6.70672e-56	6.55037e-53	1415.41	2672.39	-0.915496	1.3554e-34	3.04198e-33	1527.63	1393.88	0.132986	0.147796	0.43194	2488.11	2543.96	-0.0334659	0.526824	0.655153	sox3	14	32742701	32744464	-	1764	protein_coding	SRY (sex determining region Y)-box 3 [Source:ZFIN;Acc:ZDB-GENE-980526-333]	HMG_box	ENSDARG00000053569	ENSDARG00000053569	1929.1.1	SOX3	ENSG00000134595	SRY-box transcription factor 3 [Source:HGNC Symbol;Acc:HGNC:11199]
ENSDARG00000104342	2338	2373	1598	2174	3336	2710	3088	3198	755	448	481	460	2691	2325	2171	2226	21.1803	20.9644	20.2535	20.3738	26.1909	26.9216	23.8242	25.5563	5.49132	5.93712	4.69775	4.36224	20.1834	21.7523	19.5033	18.6268	2805.25	2282.14	0.296265	6.18313e-11	4.0254e-09	2171.93	2248.52	-0.0510034	0.315952	0.708779	2200.35	554.175	1.99229	5.48996e-111	1.6551e-108	2374.25	3023.01	-0.34834	7.72725e-10	4.58326e-08	515.934	2107.45	-2.03431	3.93944e-152	7.32986e-150	csnk1g1	7	54100664	54217630	-	7221	protein_coding	casein kinase 1, gamma 1 [Source:ZFIN;Acc:ZDB-GENE-041212-63]	Pkinase	ENSDARG00000104342	ENSDARG00000104342	1930.1.1	CSNK1G1	ENSG00000169118	casein kinase 1 gamma 1 [Source:HGNC Symbol;Acc:HGNC:2454]
ENSDARG00000000442	1881	1997	1431	1905	2091	1836	2338	2260	2418	1246	1808	1694	2650	2200	2268	2338	40.1986	41.6196	42.7855	42.1154	38.7269	43.0267	42.552	42.6052	41.4878	38.9538	41.6559	37.8965	46.8879	48.5556	48.0646	46.152	1936.7	1948.61	-0.00851812	0.859301	0.972816	2181.03	1919.88	0.184623	1.52557e-05	0.000532145	2209.39	1834.24	0.266763	1.51735e-07	6.86579e-07	2384.25	2086.99	0.192339	5.5866e-05	0.00100455	1707.72	1799.39	-0.0730306	0.141022	0.234621	slc39a13	7	32693890	32716019	+	3061	protein_coding	solute carrier family 39 (zinc transporter), member 13 [Source:ZFIN;Acc:ZDB-GENE-030616-17]	-	ENSDARG00000000442	ENSDARG00000000442	1931.1.1	SLC39A13	ENSG00000165915	solute carrier family 39 member 13 [Source:HGNC Symbol;Acc:HGNC:20859]
ENSDARG00000002347	1912	2034	1415	1850	2416	1835	2374	2221	2322	1314	1538	1615	3062	2026	2190	2212	44.1652	45.8185	45.7281	44.2067	48.3644	46.4806	46.701	45.2557	43.0622	44.4015	38.3005	39.0506	58.5585	48.3311	50.1645	47.1956	2005.21	1945.51	0.0444081	0.288096	0.696776	2173.02	1916.86	0.182131	0.00412182	0.0506066	2201.52	1748.23	0.333825	1.71714e-05	6.24157e-05	2375.64	2160.82	0.13748	0.0378363	0.181361	1627.67	1796.59	-0.143164	0.0111902	0.0253745	cyp11a1	25	22319940	22335283	+	2832	protein_coding	cytochrome P450, family 11, subfamily A, polypeptide 1 [Source:ZFIN;Acc:ZDB-GENE-010306-1]	p450	ENSDARG00000002347	ENSDARG00000002347	1932.1.1	CYP11A1	ENSG00000140459	cytochrome P450 family 11 subfamily A member 1 [Source:HGNC Symbol;Acc:HGNC:2590]
ENSDARG00000098075	1824	1878	1405	1848	2064	1693	2352	2084	2846	1517	2096	2113	2418	1876	2090	2228	51.7205	51.9315	55.7377	54.208	50.7205	52.6427	56.7974	52.1276	64.791	62.9265	64.0745	62.7192	56.7658	54.9371	58.7685	58.3549	1856.44	1881.58	-0.0176612	0.722617	0.94135	1983.33	1853.83	0.0991771	0.0323277	0.211555	2008.98	2199.05	-0.130984	0.00375294	0.0096901	2168.19	2000.47	0.115983	0.0201389	0.116557	2047.42	1737.48	0.239377	8.65035e-08	3.67775e-07	sh3bgrl3	19	13939750	13950231	-	2307	protein_coding	SH3 domain binding glutamate-rich protein like 3 [Source:ZFIN;Acc:ZDB-GENE-040426-1059]	-	ENSDARG00000098075	ENSDARG00000098075	1933.1.1	SH3BGRL3	ENSG00000142669	SH3 domain binding glutamate rich protein like 3 [Source:HGNC Symbol;Acc:HGNC:15568]
ENSDARG00000068978	1836	1863	1384	1866	2104	1639	2260	1949	3019	1694	2138	2268	2223	1852	2060	2146	78.8603	78.0361	83.168	82.9127	78.3191	77.1983	82.6699	73.8464	104.109	106.441	99.0033	101.975	79.0529	82.1526	87.7431	85.1411	1801.29	1878.25	-0.0588075	0.22641	0.628697	1911.64	1850.54	0.047371	0.336879	0.726227	1936.33	2347.4	-0.277666	4.40151e-08	2.09388e-07	2089.78	1941.05	0.105671	0.0434101	0.200053	2185.55	1734.39	0.334137	4.10916e-13	2.49266e-12	glo1	13	44788077	44808783	-	1523	protein_coding	glyoxalase 1 [Source:ZFIN;Acc:ZDB-GENE-030722-9]	Glyoxalase	ENSDARG00000068978	ENSDARG00000068978	1934.1.1	GLO1	ENSG00000124767	glyoxalase I [Source:HGNC Symbol;Acc:HGNC:4323]
ENSDARG00000034897	1846	1873	1350	1662	2220	1554	2059	2045	2905	1704	2147	2505	2516	1782	2079	1989	111.504	110.33	114.084	103.851	116.211	102.932	105.917	108.964	140.879	150.569	139.812	158.39	125.823	111.163	124.529	110.973	1781.81	1818.45	-0.0274911	0.591433	0.895013	1922.4	1791.69	0.102934	0.0681072	0.334479	1947.48	2391.57	-0.295258	4.14248e-06	1.61346e-05	2101.63	1920.05	0.130189	0.0323387	0.162169	2226.75	1679.32	0.406978	7.80574e-14	4.95073e-13	rps10	6	54174696	54180699	-	1083	protein_coding	ribosomal protein S10 [Source:ZFIN;Acc:ZDB-GENE-040426-1481]	-	ENSDARG00000034897	ENSDARG00000034897	1935.1.1	RPS10	ENSG00000124614	ribosomal protein S10 [Source:HGNC Symbol;Acc:HGNC:10383]
ENSDARG00000087074	1937	2130	1663	2133	2127	1669	2311	2637	2193	1191	1823	1751	2436	1957	1842	2431	40.8482	43.8047	49.0649	46.5327	38.8729	38.5961	41.5047	49.0553	37.1299	36.7422	41.4464	38.6539	42.5318	42.6215	38.5206	47.3536	1976.36	2135.04	-0.109854	0.154493	0.525607	1993.2	2103.56	-0.0761077	0.265077	0.65858	2018.85	1788.73	0.174574	0.0102986	0.0242988	2178.94	2129.64	0.0327822	0.692798	0.892313	1665.35	1971.5	-0.241431	0.000123549	0.000382379	znf574	16	11297703	11344727	+	3102	protein_coding	zinc finger protein 574 [Source:ZFIN;Acc:ZDB-GENE-100922-259]	-	ENSDARG00000087074	ENSDARG00000087074	1936.1.1	ZNF671	ENSG00000083814	zinc finger protein 671 [Source:HGNC Symbol;Acc:HGNC:26279]
ENSDARG00000017740	1836	1906	1256	1770	2137	1688	2217	2105	2939	1538	2202	2354	2278	1944	2072	1952	25.7513	26.0704	24.6463	25.6817	25.9757	25.9623	26.4817	26.0442	33.0954	31.5568	33.2967	34.5618	26.4529	28.159	28.8189	25.289	1846.86	1819.14	0.0205301	0.621406	0.905243	1904.95	1792.32	0.086098	0.0939921	0.39687	1929.79	2314.58	-0.263908	2.44711e-06	9.75128e-06	2082.44	1990.16	0.0644428	0.199784	0.511948	2155.05	1679.85	0.359576	4.07048e-15	2.78165e-14	sec63	20	32501748	32521973	+	4664	protein_coding	SEC63 homolog, protein translocation regulator [Source:ZFIN;Acc:ZDB-GENE-040718-328]	DnaJ	ENSDARG00000017740	ENSDARG00000017740	1937.1.1	SEC63	ENSG00000025796	SEC63 homolog, protein translocation regulator [Source:HGNC Symbol;Acc:HGNC:21082]
ENSDARG00000102325	2056	2038	1456	1976	2603	2047	2539	2375	2201	1154	1582	1535	2487	1935	2046	2145	38.3835	37.1042	38.0292	38.1621	42.1145	41.9066	40.368	39.1126	32.9901	31.5164	31.8408	29.9981	38.4406	37.3076	37.878	36.989	2171.48	2029.37	0.0974159	0.019517	0.143209	1982.71	1999.44	-0.0116172	0.777058	0.948066	2008.48	1658.12	0.275693	2.5842e-08	1.25416e-07	2167.49	2340.01	-0.10977	0.0096846	0.0685951	1543.77	1873.98	-0.278202	3.76429e-09	1.76909e-08	ehmt2	19	981321	1002959	-	3504	protein_coding	euchromatic histone-lysine N-methyltransferase 2 [Source:ZFIN;Acc:ZDB-GENE-010501-6]	-	ENSDARG00000102325	ENSDARG00000102325	1938.1.1	EHMT2	ENSG00000204371	euchromatic histone lysine methyltransferase 2 [Source:HGNC Symbol;Acc:HGNC:14129]
ENSDARG00000013122	1820	1941	1300	1881	2122	1647	2205	2036	2846	1490	2136	2241	2322	1919	1992	2271	35.4233	36.8417	35.3993	37.873	35.793	35.1523	36.5493	34.9564	44.4727	42.4241	44.8203	45.6586	37.4173	38.5733	38.4474	40.828	1814.83	1867.79	-0.0419457	0.34052	0.741717	1960.59	1840.23	0.0904124	0.0567462	0.301062	1985.88	2232.69	-0.170404	0.000414813	0.00125244	2143.29	1955.64	0.131573	0.00356588	0.0317591	2078.79	1724.71	0.269983	4.40423e-09	2.06085e-08	maf1	11	24046179	24056609	+	3361	protein_coding	MAF1 homolog, negative regulator of RNA polymerase III [Source:ZFIN;Acc:ZDB-GENE-040426-2788]	-	ENSDARG00000013122	ENSDARG00000013122	1939.1.1	N/A	N/A	N/A
ENSDARG00000040021	1970	2007	1330	1762	2182	1790	2151	2021	2957	1576	2171	2149	2160	1830	1948	2154	94.2032	93.5932	88.9786	87.1624	90.4254	93.8633	87.5978	85.2507	113.525	110.247	111.922	107.572	85.5157	90.3743	92.3737	95.1413	1851.74	1900.92	-0.0396813	0.399124	0.789761	1867.77	1872.94	-0.00533862	0.915106	0.981383	1891.84	2271.1	-0.264613	1.08008e-07	4.94933e-07	2041.8	1995.48	0.0334349	0.50942	0.799911	2114.48	1755.46	0.268193	6.08004e-09	2.81794e-08	ebag9	16	39185103	39195318	-	1368	protein_coding	estrogen receptor binding site associated, antigen, 9 [Source:ZFIN;Acc:ZDB-GENE-040426-1093]	-	ENSDARG00000040021	ENSDARG00000040021	1940.1.1	EBAG9	ENSG00000147654	estrogen receptor binding site associated antigen 9 [Source:HGNC Symbol;Acc:HGNC:3123]
ENSDARG00000015907	1810	2116	1495	2036	2141	1731	2364	2416	2163	1172	1786	1722	2439	2159	2073	2519	16.8258	19.1828	19.4435	19.5794	17.2485	17.6457	18.7154	19.8119	16.1434	15.9381	17.8993	16.7569	18.7717	20.7274	19.1099	21.6297	1958.77	2016.15	-0.0405012	0.509349	0.858085	2121.35	1986.42	0.0952349	0.125933	0.467449	2148.66	1758.81	0.288154	3.3424e-06	1.314e-05	2318.97	2110.72	0.135091	0.0314946	0.158989	1637.5	1861.7	-0.183885	0.00239393	0.00615766	dcbld1	20	42296256	42378994	-	7037	protein_coding	discoidin, CUB and LCCL domain containing 1 [Source:ZFIN;Acc:ZDB-GENE-050913-77]	CUB	ENSDARG00000015907	ENSDARG00000015907	1941.1.1	DCBLD1	ENSG00000164465	discoidin, CUB and LCCL domain containing 1 [Source:HGNC Symbol;Acc:HGNC:21479]
ENSDARG00000102787	2638	2576	1998	2492	3304	2592	3115	3203	607	368	455	429	2436	2128	1789	2010	31.172	29.6847	33.0308	30.4622	33.835	33.5867	31.3473	33.3871	5.75864	6.36132	5.79638	5.30652	23.8319	25.969	20.9633	21.9386	2773.22	2628.47	0.0787633	0.0786181	0.359358	1927.89	2589.75	-0.425049	1.3852e-11	1.56805e-09	1953.15	481.52	2.02385	1.34318e-132	7.33266e-130	2107.45	2988.45	-0.503899	1.95836e-15	3.5485e-13	448.29	2427.27	-2.44131	0	0	fam193a	1	37312580	37362246	+	5536	protein_coding	family with sequence similarity 193, member A [Source:ZFIN;Acc:ZDB-GENE-080917-25]	-	ENSDARG00000102787	ENSDARG00000102787	1942.1.1	FAM193A	ENSG00000125386	family with sequence similarity 193 member A [Source:HGNC Symbol;Acc:HGNC:16822]
ENSDARG00000070688	2208	2124	1421	2032	1975	1649	2116	1911	2908	1559	2127	2211	2144	1758	1899	2096	46.5032	43.625	41.8709	44.2722	36.0485	38.0845	37.9536	35.504	49.1722	48.033	48.2956	48.7457	37.3854	38.2382	39.6615	40.7755	1737.55	2090.5	-0.268795	1.24637e-08	6.02982e-07	1821.13	2059.67	-0.179237	0.000266786	0.00588021	1844.61	2259.6	-0.293608	3.09577e-10	1.75848e-09	1990.84	1872.39	0.0887224	0.0674015	0.266972	2103.82	1930.44	0.123159	0.00644235	0.0153427	ncalda	16	9833256	9897769	-	3106	protein_coding	neurocalcin delta a [Source:ZFIN;Acc:ZDB-GENE-080220-28]	-	ENSDARG00000070688	ENSDARG00000070688	1943.1.1	NCALD	ENSG00000104490	neurocalcin delta [Source:HGNC Symbol;Acc:HGNC:7655]
ENSDARG00000045423	1957	2061	1451	1938	2627	1965	2488	2482	2136	1196	1682	1654	2522	1840	2001	2133	26.9913	27.7209	27.9985	27.6509	31.3999	29.7193	29.2238	30.1972	23.6524	24.1309	25.0101	23.8798	28.7985	26.2087	27.3678	27.1736	2167.16	1998.68	0.117659	0.00492904	0.0517092	1952.05	1969.22	-0.0112008	0.803376	0.955946	1977.41	1717.24	0.204771	4.4196e-05	0.000152941	2134.01	2335.33	-0.129459	0.00554525	0.0444498	1598.8	1845.65	-0.207163	2.46681e-06	9.23171e-06	si:ch211-146l10.8	24	10027902	10032784	+	4743	protein_coding	si:ch211-146l10.8 [Source:ZFIN;Acc:ZDB-GENE-160113-6]	-	ENSDARG00000045423	ENSDARG00000045423	1944.1.1	N/A	N/A	N/A
ENSDARG00000057633	2051	2065	1491	2079	938	899	1448	1264	4816	2709	3726	4127	1410	1012	1112	982	77.7339	76.3242	79.06	81.5123	30.8094	37.3635	46.7376	42.2594	146.546	150.198	152.245	163.735	44.2442	39.6114	41.7936	34.378	1028.51	2073.6	-1.01096	1.10603e-27	3.57088e-25	1037.61	2043	-0.976605	1.57943e-47	1.02841e-44	1051.27	3960.59	-1.91302	1.23435e-153	1.55829e-150	1134.33	1108.27	0.0334146	0.767481	0.923528	3687.6	1914.76	0.945733	4.35672e-91	2.77785e-89	cxcr4a	6	12922002	12923727	+	1726	protein_coding	chemokine (C-X-C motif) receptor 4a [Source:ZFIN;Acc:ZDB-GENE-020102-1]	7tm_1	ENSDARG00000057633	ENSDARG00000057633	1945.1.1	CXCR4	ENSG00000121966	C-X-C motif chemokine receptor 4 [Source:HGNC Symbol;Acc:HGNC:2561]
ENSDARG00000036305	2115	2075	1411	2081	2595	2043	2554	2318	1999	1121	1482	1483	2566	2057	2116	2109	53.3573	51.0503	49.8018	54.3099	56.7357	56.519	54.8728	51.5856	40.489	41.3712	40.3077	39.164	53.596	53.5935	52.9369	49.1455	2159.32	2064.58	0.0631805	0.179863	0.565579	2038.57	2034.1	0.00194356	0.967762	0.991845	2065.19	1566.78	0.399158	5.98059e-15	4.72436e-14	2228.54	2326.91	-0.0620182	0.202684	0.515696	1458.72	1906.43	-0.388182	5.1592e-16	3.71285e-15	phf23b	7	26616241	26627253	-	2593	protein_coding	PHD finger protein 23b [Source:ZFIN;Acc:ZDB-GENE-030131-5895]	-	ENSDARG00000036305	ENSDARG00000036305	1946.1.1	PHF23	ENSG00000040633	PHD finger protein 23 [Source:HGNC Symbol;Acc:HGNC:28428]
ENSDARG00000055996	1770	1694	1211	1589	1718	1338	1874	1745	3655	2043	2767	3270	2200	1638	1740	1871	67.672	63.1606	64.776	62.8468	56.9239	56.0964	61.0181	58.8522	112.193	114.265	114.052	130.872	69.6387	64.6761	65.9698	66.0744	1510.54	1688.47	-0.159655	0.00106411	0.0146767	1712.16	1663.59	0.0423694	0.37435	0.756886	1734.41	3020.42	-0.799864	2.48054e-41	7.35748e-40	1871.76	1627.73	0.201386	4.06451e-05	0.000759001	2812.32	1559.24	0.851036	9.22617e-50	2.36336e-48	rps8a	2	26498446	26501868	+	1711	protein_coding	ribosomal protein S8a [Source:ZFIN;Acc:ZDB-GENE-030131-8626]	-	ENSDARG00000055996	ENSDARG00000055996	1947.1.1	RPS8	ENSG00000142937	ribosomal protein S8 [Source:HGNC Symbol;Acc:HGNC:10441]
ENSDARG00000004161	1758	1828	1409	1706	2149	1590	2128	2048	3106	1641	2193	2387	2341	1823	1876	2116	54.4001	55.1638	60.9995	54.6114	57.6306	53.9537	56.0797	55.904	77.1656	74.2846	73.1603	77.3208	59.9756	58.2588	57.567	60.4812	1791.56	1817.55	-0.017443	0.723224	0.94135	1876.59	1790.79	0.0704941	0.154172	0.515566	1900.9	2390.5	-0.331159	3.5707e-13	2.49739e-12	2051.48	1930.56	0.0872716	0.0459357	0.207319	2225.75	1678.44	0.410524	3.28949e-16	2.38745e-15	ik	21	43987153	44037106	+	2114	protein_coding	IK cytokine [Source:ZFIN;Acc:ZDB-GENE-030131-960]	-	ENSDARG00000004161	ENSDARG00000004161	1948.1.1	IK	ENSG00000113141	IK cytokine [Source:HGNC Symbol;Acc:HGNC:5958]
ENSDARG00000104316	2012	1941	1303	1782	1985	1544	2130	2080	3113	1705	2238	2412	2252	1778	1927	1876	98.0026	92.2003	88.795	89.7927	83.7927	82.4708	88.3573	89.3727	121.739	121.491	117.524	122.984	90.8177	89.4408	93.0789	84.4047	1751.36	1891.09	-0.11114	0.0252269	0.171402	1804.96	1863.22	-0.0471091	0.347287	0.733815	1828.49	2433.12	-0.412326	1.71772e-17	1.57567e-16	1973.17	1887.22	0.0634103	0.208811	0.523664	2265.4	1746.35	0.374212	9.30991e-16	6.59556e-15	CABZ01078055.1	KN149997.1	4401	6296	+	1343	protein_coding	-	-	ENSDARG00000104316	ENSDARG00000104316	1949.1.1	SPATS2	ENSG00000123352	spermatogenesis associated serine rich 2 [Source:HGNC Symbol;Acc:HGNC:18650]
ENSDARG00000102055	2311	2314	1635	2096	2654	2046	2748	2645	1689	1053	1162	1241	2578	1899	1950	2056	21.6555	21.146	21.4348	20.3181	21.5529	21.0241	21.93	21.8638	12.7069	14.4346	11.739	12.1731	20.0006	18.3775	18.1202	17.7957	2285.64	2253.76	0.0212902	0.598069	0.897341	1948.44	2220.58	-0.1875	0.000115761	0.00303015	1973.88	1334.9	0.567453	6.95273e-16	5.78411e-15	2130.05	2462.98	-0.209114	1.47572e-05	0.000317251	1242.83	2081.29	-0.747079	1.27281e-33	1.94263e-32	HADHB	20	47927720	47953524	-	6981	protein_coding	hydroxyacyl-CoA dehydrogenase trifunctional multienzyme complex subunit beta [Source:HGNC Symbol;Acc:HGNC:4803]	Thiolase_N	ENSDARG00000102055	ENSDARG00000102055	1950.1.1	HADHB	ENSG00000138029	hydroxyacyl-CoA dehydrogenase trifunctional multienzyme complex subunit beta [Source:HGNC Symbol;Acc:HGNC:4803]
ENSDARG00000063197	1890	2257	1688	2072	1886	1442	2122	2720	2225	1248	1859	1876	2440	2012	1785	2548	30.7937	35.8615	38.4775	34.9232	26.6304	25.7637	29.4441	39.0932	29.1053	29.7457	32.6539	31.996	32.9141	33.855	28.8402	38.3463	1841.47	2147.16	-0.221099	0.172559	0.554065	2020.66	2115.54	-0.0649842	0.418786	0.784766	2046.59	1856.98	0.140506	0.0758278	0.142043	2208.94	1984.23	0.154611	0.347579	0.676412	1728.92	1982.76	-0.196184	0.00353588	0.00885137	golga2	5	1432074	1487262	-	4015	protein_coding	golgin A2 [Source:ZFIN;Acc:ZDB-GENE-081030-1]	-	ENSDARG00000063197	ENSDARG00000063197	1951.1.1	GOLGA6D	ENSG00000140478	golgin A6 family member D [Source:HGNC Symbol;Acc:HGNC:32204]
ENSDARG00000022995	1973	1878	1453	1774	2108	1751	2394	2097	2641	1433	2025	2184	2529	1840	1855	2118	40.0578	37.1837	41.2725	37.2595	37.0909	38.9843	41.394	37.557	43.0497	42.5614	44.3242	46.4169	42.511	38.5809	37.3477	39.7201	1893.32	1916.34	-0.0157925	0.763543	0.95125	1914.45	1888.12	0.0223357	0.683523	0.916073	1939.35	2127.96	-0.13347	0.0164523	0.0371265	2092.91	2040.23	0.0375884	0.500162	0.794256	1981.29	1769.69	0.165094	0.00148273	0.00396072	clic4	17	25444323	25480375	+	3222	protein_coding	chloride intracellular channel 4 [Source:ZFIN;Acc:ZDB-GENE-030326-3]	-	ENSDARG00000022995	ENSDARG00000022995	1952.1.1	CLIC4	ENSG00000169504	chloride intracellular channel 4 [Source:HGNC Symbol;Acc:HGNC:13518]
ENSDARG00000001729	1774	1793	1383	1821	2175	1653	2262	2154	2727	1508	2099	2342	2382	1888	1969	2116	28.5834	28.1733	31.1757	30.3524	30.3707	29.2062	31.0388	30.6152	35.2766	35.5444	36.461	39.5011	31.7756	31.4164	31.4605	31.4919	1865.81	1833.74	0.0277828	0.562581	0.882843	1924.08	1806.69	0.0930442	0.045821	0.264809	1949.05	2231.79	-0.195508	9.47013e-05	0.0003141	2103.39	2010.56	0.0642957	0.120616	0.3835	2077.98	1693.29	0.297141	3.90426e-08	1.70927e-07	strn3	17	28706946	28742980	+	4060	protein_coding	striatin, calmodulin binding protein 3 [Source:ZFIN;Acc:ZDB-GENE-030616-405]	WD40	ENSDARG00000001729	ENSDARG00000001729	1953.1.1	STRN3	ENSG00000196792	striatin 3 [Source:HGNC Symbol;Acc:HGNC:15720]
ENSDARG00000063719	1986	1864	1355	1998	2117	1855	2267	2248	2758	1531	1937	2121	2194	1841	1835	2130	31.0731	28.4412	29.6606	32.3388	28.7053	31.8268	30.2072	31.0266	34.645	35.0421	32.6732	34.7384	28.4207	29.7477	28.4709	30.7829	1929.8	1939.98	-0.0086321	0.870032	0.975443	1844.45	1911.32	-0.0519088	0.32439	0.714984	1868.27	2146.82	-0.200372	5.56821e-05	0.000189859	2016.31	2079.57	-0.0439679	0.380758	0.70662	1998.83	1791.33	0.157518	0.00246495	0.00632921	usp8	18	95770	107697	+	4181	protein_coding	ubiquitin specific peptidase 8 [Source:ZFIN;Acc:ZDB-GENE-030131-1949]	UCH	ENSDARG00000063719	ENSDARG00000063719	1954.1.1	USP8	ENSG00000138592	ubiquitin specific peptidase 8 [Source:HGNC Symbol;Acc:HGNC:12631]
ENSDARG00000006200	1860	1910	1349	1935	2044	1535	2018	2008	3272	1726	2533	2800	1992	1580	1779	1687	11.9406	11.9575	12.116	12.8504	11.3718	10.806	11.0328	11.3712	16.8642	16.2092	17.5308	18.8162	10.5875	10.4752	11.3252	10.0035	1722.1	1901.33	-0.142183	0.00187888	0.0234601	1622.85	1873.26	-0.207367	5.66449e-05	0.00165147	1643.98	2649.17	-0.689323	3.11225e-30	5.6482e-29	1774.09	1855.71	-0.065744	0.194838	0.50522	2466.61	1755.66	0.491435	7.75032e-20	6.77309e-19	eif4g1a	2	16798652	16842699	+	10190	protein_coding	eukaryotic translation initiation factor 4 gamma, 1a [Source:ZFIN;Acc:ZDB-GENE-070112-702]	-	ENSDARG00000006200	ENSDARG00000006200	1955.1.1	EIF4G1	ENSG00000114867	eukaryotic translation initiation factor 4 gamma 1 [Source:HGNC Symbol;Acc:HGNC:3296]
ENSDARG00000074490	2022	2060	1438	1932	2216	1829	2346	2223	2493	1388	1797	1832	2401	1829	2012	2195	46.9882	46.6844	46.7521	46.4449	44.6286	46.6084	46.4289	45.57	46.5126	47.1853	45.0206	44.5652	46.1947	43.895	46.3655	47.1157	1955.19	2008.55	-0.0391939	0.325245	0.728395	1941.44	1978.95	-0.0271237	0.525144	0.848473	1966.54	1932.38	0.0262724	0.581312	0.706196	2122.4	2106.92	0.011346	0.793257	0.934165	1799.12	1854.78	-0.0445579	0.301237	0.43201	casc4	7	31339129	31367917	+	2815	protein_coding	cancer susceptibility candidate 4 [Source:ZFIN;Acc:ZDB-GENE-091130-1]	-	ENSDARG00000074490	ENSDARG00000074490	1956.1.1	GOLM2	ENSG00000166734	golgi membrane protein 2 [Source:HGNC Symbol;Acc:HGNC:24892]
ENSDARG00000039215	2037	1902	1342	1926	2388	1858	2317	2196	2371	1403	1775	1792	2480	1980	1988	2200	56.2961	51.2619	51.8889	55.0639	57.195	56.3088	54.5339	53.5367	52.609	56.7224	52.8862	51.8428	56.7455	56.5128	54.4833	56.1609	1987.9	1938.76	0.0350129	0.453478	0.825739	1991.05	1910.14	0.0591458	0.201523	0.584572	2016.91	1897.67	0.0903283	0.0609053	0.117534	2176.59	2142.18	0.0235326	0.575062	0.841331	1766.78	1790.27	-0.0218108	0.669024	0.771258	arrb2a	10	22890791	22907418	+	2367	protein_coding	arrestin, beta 2a [Source:ZFIN;Acc:ZDB-GENE-030131-29]	-	ENSDARG00000039215	ENSDARG00000039215	1957.1.1	ARRB2	ENSG00000141480	arrestin beta 2 [Source:HGNC Symbol;Acc:HGNC:712]
ENSDARG00000004706	1863	1946	1293	1807	2145	1727	2169	2010	2873	1611	2133	2380	2179	1826	1933	2052	75.1359	76.5376	72.9571	75.3905	74.9719	76.3784	74.4985	71.5093	93.0276	95.0473	92.7432	100.479	72.7587	76.0554	77.3084	76.4427	1828.12	1858.12	-0.0251676	0.552748	0.878925	1843.76	1830.73	0.00852405	0.84622	0.967399	1867.63	2316.21	-0.310764	1.11973e-10	6.59399e-10	2015.56	1970	0.0329031	0.452137	0.761054	2156.57	1715.85	0.328536	6.28206e-13	3.76832e-12	syf2	13	45431660	45443008	+	1622	protein_coding	SYF2 pre-mRNA-splicing factor [Source:ZFIN;Acc:ZDB-GENE-040801-170]	-	ENSDARG00000004706	ENSDARG00000004706	1958.1.1	SYF2	ENSG00000117614	SYF2 pre-mRNA splicing factor [Source:HGNC Symbol;Acc:HGNC:19824]
ENSDARG00000045304	2037	2078	1462	1932	2281	1912	2348	2310	2181	1206	1618	1631	2563	2088	2019	2280	45.2625	45.0288	45.4496	44.4098	43.9247	46.5885	44.4323	45.2785	38.9085	39.2017	38.7599	37.9372	47.1508	47.9151	44.4881	46.7958	2011.17	2025.06	-0.0104356	0.796593	0.958669	2061.05	1995.22	0.0472561	0.265135	0.65858	2087.83	1706.92	0.291051	5.58381e-10	3.11654e-09	2253.09	2167.26	0.0569044	0.189659	0.498771	1589.2	1870.04	-0.234758	3.58023e-08	1.57145e-07	mtfr1	24	24726956	24733255	+	2944	protein_coding	mitochondrial fission regulator 1 [Source:ZFIN;Acc:ZDB-GENE-041212-86]	-	ENSDARG00000045304	ENSDARG00000045304	1959.1.1	MTFR1	ENSG00000066855	mitochondrial fission regulator 1 [Source:HGNC Symbol;Acc:HGNC:29510]
ENSDARG00000078615	1832	2243	1752	2234	1946	1519	2110	2596	2204	1314	2055	1939	2326	1934	1712	2221	42.7246	51.0128	57.1638	53.8964	39.3307	38.8467	41.9072	53.4059	41.2673	44.8289	51.6679	47.3362	44.9112	46.5805	39.5928	47.8438	1845.42	2193.6	-0.248781	0.086183	0.378664	1885.56	2161.26	-0.195497	0.0151365	0.126221	1909.94	1944.38	-0.0250987	0.746928	0.834915	2061.23	1988.52	0.0514822	0.590715	0.847045	1810.22	2025.52	-0.16143	0.0576824	0.110017	USP53 (1 of many)	7	69732435	69795488	-	2805	protein_coding	ubiquitin specific peptidase 53 [Source:HGNC Symbol;Acc:HGNC:29255]	UCH	ENSDARG00000078615	ENSDARG00000078615	1960.1.1	USP53	ENSG00000145390	ubiquitin specific peptidase 53 [Source:HGNC Symbol;Acc:HGNC:29255]
ENSDARG00000052402	1591	1774	1214	1904	1747	1286	1907	1813	3191	1691	3007	3063	2010	1735	1756	2248	13.7052	14.9027	14.6308	16.967	13.042	12.1478	13.99	13.7767	22.069	21.3093	27.9257	27.6201	14.3352	15.4351	15.0003	17.8869	1524.6	1745.94	-0.19485	0.00450374	0.0478503	1787.75	1720.12	0.0552714	0.468478	0.819988	1810.59	2813.09	-0.63616	2.17737e-11	1.34533e-10	1954.32	1642.84	0.249483	0.000714179	0.00863456	2619.16	1612.05	0.700492	5.58977e-15	3.79078e-14	dnmt3ba	8	23355484	23381548	+	7594	protein_coding	DNA (cytosine-5-)-methyltransferase 3 beta, duplicate a [Source:ZFIN;Acc:ZDB-GENE-050314-4]	DNA_methylase	ENSDARG00000052402	ENSDARG00000052402	1961.1.1	DNMT3L	ENSG00000142182	DNA methyltransferase 3 like [Source:HGNC Symbol;Acc:HGNC:2980]
ENSDARG00000100497	1839	2052	1356	1970	1892	1541	2026	2158	2701	1464	2316	2474	2163	1750	1824	2405	57.2314	62.277	59.0401	63.4224	51.0282	52.5895	53.6964	59.2429	67.4868	66.6505	77.7048	80.5964	55.7317	56.2452	56.2908	69.1341	1725.76	1942.16	-0.170581	0.0029707	0.0341385	1874.94	1913.51	-0.0295856	0.672689	0.913025	1898.85	2301.95	-0.277977	0.000936227	0.00267935	2049.67	1859.65	0.140291	0.0690255	0.27118	2143.29	1793.37	0.257342	0.000120178	0.000372622	hic2	10	3145707	3155957	+	2102	protein_coding	hypermethylated in cancer 2 [Source:ZFIN;Acc:ZDB-GENE-030619-1]	BTB	ENSDARG00000100497	ENSDARG00000100497	1962.1.1	HIC2	ENSG00000169635	HIC ZBTB transcriptional repressor 2 [Source:HGNC Symbol;Acc:HGNC:18595]
ENSDARG00000058801	1912	2221	1421	2072	1986	1536	2021	2024	2667	1408	2339	2304	2201	1815	1795	2204	11.9678	13.5573	12.4439	13.4166	10.7732	10.543	10.7733	11.1756	13.4027	12.8926	15.7839	15.0964	11.4062	11.7327	11.1417	12.7428	1714.07	2050.63	-0.259002	4.83154e-07	1.6546e-05	1846.36	2020.39	-0.130548	0.0244134	0.176135	1870.13	2237.72	-0.259521	0.000295849	0.000912903	2018.41	1847.06	0.127641	0.0161584	0.0999386	2083.42	1893.54	0.138158	0.043536	0.0860919	rev3l	20	3346242	3403033	-	10451	protein_coding	REV3-like, polymerase (DNA directed), zeta, catalytic subunit [Source:ZFIN;Acc:ZDB-GENE-050302-55]	DNA_pol_B	ENSDARG00000058801	ENSDARG00000058801	1963.1.1	REV3L	ENSG00000009413	REV3 like, DNA directed polymerase zeta catalytic subunit [Source:HGNC Symbol;Acc:HGNC:9968]
ENSDARG00000063187	1997	2003	1531	1847	2146	1804	2192	2060	2653	1323	1935	1986	2424	1786	1963	2262	67.0962	65.6293	71.9663	64.1963	62.4864	66.466	62.7211	61.0547	71.5646	65.0263	70.0901	69.8493	67.4287	61.972	65.4034	70.1999	1865.04	1998.9	-0.0988192	0.0394455	0.233631	1938.5	1969.48	-0.0205197	0.699869	0.923405	1963.5	2016.43	-0.0396725	0.470873	0.608092	2119.21	2009.8	0.0779391	0.130914	0.403367	1877.43	1845.94	0.02847	0.582249	0.701819	agpat5	13	6259392	6279684	-	1947	protein_coding	1-acylglycerol-3-phosphate O-acyltransferase 5 (lysophosphatidic acid acyltransferase, epsilon) [Source:ZFIN;Acc:ZDB-GENE-060929-914]	Acyltransferase	ENSDARG00000063187	ENSDARG00000063187	1964.1.1	AGPAT5	ENSG00000155189	1-acylglycerol-3-phosphate O-acyltransferase 5 [Source:HGNC Symbol;Acc:HGNC:20886]
ENSDARG00000061040	1802	1930	1391	1803	1990	1735	2122	2170	2843	1530	2253	2208	2276	1850	1824	2176	30.2102	31.5539	32.6257	31.2693	28.9126	31.8964	30.2968	32.0915	38.2663	37.5232	40.7208	38.749	31.591	32.0306	30.3238	33.6962	1822.26	1872.2	-0.0385423	0.43329	0.813897	1871.18	1844.61	0.0220027	0.65032	0.906193	1895.35	2268.88	-0.259857	3.3082e-07	1.44481e-06	2045.54	1963.68	0.0596961	0.260438	0.590044	2112.41	1728.86	0.291052	3.24558e-10	1.64546e-09	pum2	20	6089507	6131824	-	3902	protein_coding	pumilio RNA-binding family member 2 [Source:ZFIN;Acc:ZDB-GENE-081031-76]	PUF	ENSDARG00000061040	ENSDARG00000061040	1965.1.1	PUM2	ENSG00000055917	pumilio RNA binding family member 2 [Source:HGNC Symbol;Acc:HGNC:14958]
ENSDARG00000056649	1802	1884	1397	1724	2076	1786	2307	2077	2698	1522	2106	2300	2434	1888	1833	2061	72.5863	74.0078	78.7282	71.839	72.4708	78.8904	79.1408	73.802	87.2535	89.6858	91.4564	96.9819	81.1732	78.5409	73.2187	76.6835	1873.17	1842.63	0.0249718	0.610056	0.901284	1888.98	1815.5	0.0595624	0.230396	0.618518	1913.58	2222.2	-0.215013	6.3132e-05	0.000214104	2065.02	2018.53	0.033885	0.506492	0.798229	2069.02	1701.61	0.283501	2.33657e-08	1.04121e-07	htatsf1	10	26652859	26667243	+	1624	protein_coding	HIV-1 Tat specific factor 1 [Source:ZFIN;Acc:ZDB-GENE-040426-1578]	RRM_1	ENSDARG00000056649	ENSDARG00000056649	1966.1.1	HTATSF1	ENSG00000102241	HIV-1 Tat specific factor 1 [Source:HGNC Symbol;Acc:HGNC:5276]
ENSDARG00000039208	2093	1975	1534	1824	2408	1875	2395	2235	1909	1035	1731	1638	2615	2098	2169	2332	54.8542	50.4784	56.2472	49.4526	54.6932	53.8872	53.4564	51.6714	40.1688	39.6818	48.9096	44.9385	56.7421	56.786	56.3716	56.4539	2021.85	2011.12	0.00941871	0.849132	0.971173	2122.56	1981.52	0.101033	0.0395612	0.243204	2150.11	1623.6	0.404645	1.29189e-09	6.99406e-09	2320.36	2178.75	0.0909777	0.0206242	0.118492	1511.61	1857.26	-0.295603	3.153e-05	0.000105222	nasp	6	33911154	33916788	-	2496	protein_coding	nuclear autoantigenic sperm protein (histone-binding) [Source:ZFIN;Acc:ZDB-GENE-030131-5511]	-	ENSDARG00000039208	ENSDARG00000039208	1967.1.1	NASP	ENSG00000132780	nuclear autoantigenic sperm protein [Source:HGNC Symbol;Acc:HGNC:7644]
ENSDARG00000060600	2058	2212	1552	2208	2479	2108	2579	2718	1711	886	1444	1436	2428	1967	1883	2159	37.8484	39.672	39.9326	42.0073	39.5107	42.5124	40.393	44.0944	25.2635	23.8366	28.6303	27.6452	36.9695	37.3595	34.3409	36.6757	2245.23	2165.85	0.0517433	0.305881	0.714285	1942.26	2133.89	-0.135336	0.00521732	0.0595584	1967.49	1403.68	0.485755	3.72231e-14	2.7909e-13	2123.24	2419.47	-0.187848	0.000236128	0.00345476	1306.9	1999.91	-0.612006	3.70138e-23	3.80302e-22	capn15	24	39027481	39084453	+	3557	protein_coding	calpain 15 [Source:ZFIN;Acc:ZDB-GENE-140106-70]	Peptidase_C2	ENSDARG00000060600	ENSDARG00000060600	1968.1.1	CAPN15	ENSG00000103326	calpain 15 [Source:HGNC Symbol;Acc:HGNC:11182]
ENSDARG00000040503	740	818	604	911	331	380	725	550	6228	3570	5429	6190	1346	1023	1289	1673	19.7826	21.3256	22.5904	25.1938	7.6686	11.1398	16.506	12.9702	133.672	139.614	156.469	173.223	29.7913	28.2437	34.1715	41.3116	447.999	830.661	-0.890327	0.000125476	0.00237443	1227.67	818.375	0.585688	3.61995e-08	2.39699e-06	1243.15	5525.25	-2.15198	1.88998e-46	6.90339e-45	1342.13	482.72	1.47501	6.31149e-09	3.15364e-07	5144.51	766.953	2.74657	4.88651e-235	2.94153e-232	sb:cb81	18	49309953	49318823	-	2447	protein_coding	sb:cb81 [Source:ZFIN;Acc:ZDB-GENE-030131-9939]	zf-CCCH	ENSDARG00000040503	ENSDARG00000040503	1969.1.1	N/A	N/A	N/A
ENSDARG00000002215	2000	2160	1456	1971	2249	1743	2283	2237	2509	1326	1799	1908	2427	1747	1968	2004	47.9064	50.4562	48.7933	48.8398	46.6863	45.783	46.5718	47.2674	48.251	46.4641	46.457	47.8416	48.1312	43.2167	46.7465	44.339	1928.75	2043.8	-0.083379	0.0410575	0.240566	1871.78	2013.69	-0.10481	0.0290196	0.197944	1896.13	1933.27	-0.0281739	0.586362	0.710111	2046.28	2078.4	-0.0219942	0.645665	0.87251	1800.01	1887.32	-0.0672542	0.12264	0.208946	rtca	22	16282144	16291041	-	2731	protein_coding	RNA 3'-terminal phosphate cyclase [Source:ZFIN;Acc:ZDB-GENE-030131-9687]	-	ENSDARG00000002215	ENSDARG00000002215	1970.1.1	RTCA	ENSG00000137996	RNA 3'-terminal phosphate cyclase [Source:HGNC Symbol;Acc:HGNC:17981]
ENSDARG00000076290	1984	2030	1275	1917	2278	1894	2310	2101	2494	1328	1952	1872	2286	1951	1964	2149	51.6458	51.5331	46.4342	51.6225	51.3905	54.065	51.2104	48.2449	52.1232	50.5709	54.7809	51.0108	49.2677	52.4499	50.6984	51.6718	1951.68	1930.96	0.0124473	0.805607	0.960699	1926.81	1902.48	0.0155196	0.750086	0.940474	1951.77	1962.2	-0.0089592	0.853379	0.908667	2106.33	2103.18	0.00258958	0.956173	0.985898	1826.86	1783.08	0.0336319	0.511014	0.640944	calr	8	16582339	16592491	-	2513	protein_coding	calreticulin [Source:ZFIN;Acc:ZDB-GENE-030131-4042]	-	ENSDARG00000076290	ENSDARG00000076290	1971.1.1	CALR	ENSG00000179218	calreticulin [Source:HGNC Symbol;Acc:HGNC:1455]
ENSDARG00000062116	2148	2156	1588	2139	2560	1986	2428	2417	2064	1122	1582	1470	2359	1865	1859	2026	85.575	83.7642	88.5111	88.155	88.387	86.7631	82.3786	84.9417	66.0182	65.3905	67.9478	61.3046	77.8096	76.7336	73.4433	74.5549	2131.51	2169.37	-0.0246827	0.559796	0.881893	1866.29	2137.37	-0.194361	7.34517e-06	0.000284116	1890.57	1603.02	0.23822	4.39156e-06	1.7062e-05	2040.2	2296.94	-0.170364	9.10199e-05	0.00152006	1492.42	2003.23	-0.423717	2.36558e-18	1.92204e-17	ctdsplb	2	21356242	21381406	+	1642	protein_coding	CTD (carboxy-terminal domain, RNA polymerase II, polypeptide A) small phosphatase-like b [Source:ZFIN;Acc:ZDB-GENE-060929-488]	NIF	ENSDARG00000062116	ENSDARG00000062116	1972.1.1	CTDSPL	ENSG00000144677	CTD small phosphatase like [Source:HGNC Symbol;Acc:HGNC:16890]
ENSDARG00000008490	2072	1996	1410	1907	2370	1789	2368	2229	2447	1347	1802	1814	2305	1838	1972	2100	62.8676	59.0602	59.8536	59.8565	62.3191	59.5238	61.1888	59.6594	59.6091	59.788	58.9451	57.6152	57.9029	57.5939	59.334	58.8546	1983.37	1989.19	-0.00399722	0.924426	0.986071	1892.85	1959.87	-0.0505823	0.236845	0.625303	1917.37	1905.32	0.00928928	0.833377	0.893949	2069.25	2137.27	-0.0472704	0.247617	0.572564	1773.92	1836.91	-0.0508015	0.250574	0.373908	ltv1	1	53865677	53880639	-	2156	protein_coding	LTV1 ribosome biogenesis factor [Source:ZFIN;Acc:ZDB-GENE-040712-1]	-	ENSDARG00000008490	ENSDARG00000008490	1973.1.1	LTV1	ENSG00000135521	LTV1 ribosome biogenesis factor [Source:HGNC Symbol;Acc:HGNC:21173]
ENSDARG00000055027	1953	1941	1375	1787	2194	1652	2259	2096	2671	1515	1969	2042	2358	1881	2011	2047	38.5045	37.3192	37.9268	36.4466	37.4871	35.716	37.9296	36.4529	42.279	43.695	41.8515	42.1433	38.4898	38.2994	39.3171	37.2779	1856.23	1902.81	-0.0345453	0.42143	0.805942	1911.98	1874.78	0.0285131	0.507437	0.838972	1936.84	2112.16	-0.124116	0.00553972	0.0137838	2090.16	2000.24	0.0624468	0.145735	0.429296	1966.51	1757.18	0.16165	0.000187799	0.000568928	pomt2	17	31696657	31712041	-	3318	protein_coding	protein-O-mannosyltransferase 2 [Source:ZFIN;Acc:ZDB-GENE-070112-1002]	-	ENSDARG00000055027	ENSDARG00000055027	1974.1.1	POMT2	ENSG00000009830	protein O-mannosyltransferase 2 [Source:HGNC Symbol;Acc:HGNC:19743]
ENSDARG00000034473	1907	1921	1425	1834	2189	1863	2198	2167	2668	1366	1988	1927	2255	1897	2107	2029	12.7334	12.5088	13.312	12.6682	12.667	13.6411	12.4989	12.7639	14.3028	13.343	14.3108	13.4691	12.4661	13.0814	13.9514	12.5141	1915.04	1916.1	-0.000583508	0.989621	0.99732	1914.41	1887.87	0.0205686	0.679243	0.914809	1939.27	2033.69	-0.0705023	0.200621	0.319283	2092.79	2063.69	0.0204525	0.693762	0.892846	1893.45	1769.42	0.100959	0.0316046	0.0649645	ttyh3a	3	41955358	42086648	-	9797	protein_coding	tweety family member 3a [Source:ZFIN;Acc:ZDB-GENE-120508-1]	-	ENSDARG00000034473	ENSDARG00000034473	1975.1.1	TTYH3	ENSG00000136295	tweety family member 3 [Source:HGNC Symbol;Acc:HGNC:22222]
ENSDARG00000052482	1984	2447	1504	2196	2001	1706	2247	2366	2145	1209	1889	1719	2171	1914	1863	2356	16.209	19.4961	17.1909	18.5597	14.1677	15.284	15.6341	17.0515	14.0697	14.4495	16.6381	14.7013	14.6848	16.1492	15.0935	17.7793	1886.25	2184.72	-0.212405	0.00165007	0.0210535	1916.5	2152.52	-0.16832	0.0160229	0.131923	1941.07	1794.96	0.112888	0.124033	0.214681	2095.04	2032.59	0.0433823	0.54996	0.826494	1671.1	2017.37	-0.272416	7.14741e-05	0.000227789	arhgef11	7	5380320	5487593	-	8007	protein_coding	Rho guanine nucleotide exchange factor (GEF) 11 [Source:ZFIN;Acc:ZDB-GENE-070604-1]	PDZ	ENSDARG00000052482	ENSDARG00000052482	1976.1.1	ARHGEF11	ENSG00000132694	Rho guanine nucleotide exchange factor 11 [Source:HGNC Symbol;Acc:HGNC:14580]
ENSDARG00000100363	1934	1903	1318	1650	2263	1846	2211	2164	2595	1389	1978	2104	2311	1877	2079	2095	34.7283	33.3244	33.1113	30.6502	35.2166	36.3497	33.8118	34.278	37.4115	36.487	38.2921	39.549	34.3573	34.8085	37.0204	34.7484	1928.4	1833.42	0.0720467	0.137572	0.494296	1928.91	1806.45	0.0941878	0.0620791	0.317887	1953.91	2070.23	-0.084611	0.0843212	0.155572	2108.66	2078.08	0.0214807	0.637813	0.869668	1927.53	1693.17	0.187765	0.000272416	0.000808517	dcun1d5	18	3533787	3552550	-	3643	protein_coding	DCN1, defective in cullin neddylation 1, domain containing 5 (S. cerevisiae) [Source:ZFIN;Acc:ZDB-GENE-040426-2603]	-	ENSDARG00000100363	ENSDARG00000100363	1977.1.1	DCUN1D5	ENSG00000137692	defective in cullin neddylation 1 domain containing 5 [Source:HGNC Symbol;Acc:HGNC:28409]
ENSDARG00000103317	1834	1824	1338	1948	1999	1555	2173	2214	2651	1472	2243	2221	2264	1920	1848	2202	32.4428	31.4659	33.1138	35.6477	30.6456	30.1642	32.7364	34.5484	37.6504	38.0922	42.7764	41.1273	33.158	35.0764	32.4176	35.9799	1795.88	1873.44	-0.0600305	0.301609	0.709864	1898.25	1845.76	0.0405347	0.454159	0.809172	1922.77	2210.94	-0.201674	0.00060214	0.00177479	2075.11	1935.18	0.0998676	0.0876574	0.313804	2058.46	1729.86	0.251232	1.23931e-05	4.32702e-05	capn5a	18	3475688	3527988	-	3698	protein_coding	calpain 5a [Source:ZFIN;Acc:ZDB-GENE-061103-214]	Peptidase_C2	ENSDARG00000103317	ENSDARG00000103317	1978.1.1	CAPN5	ENSG00000149260	calpain 5 [Source:HGNC Symbol;Acc:HGNC:1482]
ENSDARG00000038787	2522	2452	1558	2112	3295	2609	2732	2723	1159	684	821	797	2412	1892	1941	1980	101.526	96.2609	87.7474	87.9528	114.954	115.173	93.6626	96.6967	37.4591	40.2808	35.6313	33.5856	80.39	78.6589	77.485	73.6244	2589.49	2317.24	0.158846	0.0265749	0.17739	1893.44	2283.13	-0.271255	9.65291e-07	4.78876e-05	1918.15	894.443	1.1036	1.00876e-65	7.27709e-64	2069.89	2790.58	-0.430308	1.2987e-09	7.38422e-08	832.731	2139.96	-1.36514	1.48303e-88	9.17016e-87	tmub1	2	32561183	32574944	-	1625	protein_coding	transmembrane and ubiquitin-like domain containing 1 [Source:ZFIN;Acc:ZDB-GENE-040426-2504]	ubiquitin	ENSDARG00000038787	ENSDARG00000038787	1979.1.1	TMUB1	ENSG00000164897	transmembrane and ubiquitin like domain containing 1 [Source:HGNC Symbol;Acc:HGNC:21709]
ENSDARG00000099240	2165	2245	1534	2179	2799	2125	2658	2489	1567	883	1163	1131	2613	2065	1909	2148	48.0089	48.5487	47.5909	49.9855	53.7901	51.6732	50.1963	48.6878	27.8981	28.644	27.8035	26.2536	47.9729	47.291	41.9788	43.9969	2284.86	2186.78	0.0626596	0.151816	0.520741	2008.55	2154.52	-0.101182	0.0459868	0.265375	2034.78	1221.98	0.736881	5.68892e-34	1.23959e-32	2195.7	2462.19	-0.164784	0.00242798	0.0233713	1137.69	2019.29	-0.829498	6.80051e-67	2.64612e-65	acap3b	11	3385106	3494964	-	2950	protein_coding	ArfGAP with coiled-coil, ankyrin repeat and PH domains 3b [Source:ZFIN;Acc:ZDB-GENE-070209-274]	PH	ENSDARG00000099240	ENSDARG00000099240	1980.1.1	ACAP3	ENSG00000131584	ArfGAP with coiled-coil, ankyrin repeat and PH domains 3 [Source:HGNC Symbol;Acc:HGNC:16754]
ENSDARG00000093216	1952	1941	1444	1789	2381	1875	2216	2175	2468	1406	1847	1747	2520	1832	2023	2048	47.0496	45.6245	48.6942	44.6077	49.7361	49.5587	45.4882	46.2452	47.7598	49.5759	47.9953	44.079	50.2885	45.6032	48.3539	45.5963	1965.06	1927.18	0.0288361	0.547473	0.876977	1935.65	1898.8	0.0297204	0.552401	0.863514	1960.87	1925.35	0.0278718	0.625307	0.741972	2116.09	2117.59	0.000150416	0.997709	0.9995	1792.51	1779.7	0.010477	0.839245	0.897257	si:ch211-146l10.7	24	9995077	9997948	-	2714	protein_coding	si:ch211-146l10.7 [Source:ZFIN;Acc:ZDB-GENE-091112-4]	-	ENSDARG00000093216	ENSDARG00000093216	1981.1.1	N/A	N/A	N/A
ENSDARG00000083189	1890	2036	1389	2007	2239	1851	2366	2232	2462	1321	1900	1942	2435	1825	1792	1956	63.8619	67.0896	65.6624	70.1538	65.5648	68.5851	68.0845	66.5283	66.7897	65.2969	69.2134	68.6899	68.1196	63.6851	60.0452	61.0482	1972.29	1972.1	-0.000572351	0.989779	0.99732	1839.34	1943	-0.078622	0.137819	0.490418	1863.36	1957.58	-0.0710674	0.194773	0.311744	2010.77	2125.34	-0.0788346	0.117001	0.376726	1822.61	1821.01	0.00174426	0.970548	0.98289	arhgap19	22	34960346	34979177	-	1936	protein_coding	Rho GTPase activating protein 19 [Source:ZFIN;Acc:ZDB-GENE-100922-157]	RhoGAP	ENSDARG00000083189	ENSDARG00000083189	1982.1.1	ARHGAP19	ENSG00000213390	Rho GTPase activating protein 19 [Source:HGNC Symbol;Acc:HGNC:23724]
ENSDARG00000101127	1568	1568	1079	1368	1505	1358	1689	1465	4116	2148	3138	3578	1821	1591	1786	1865	56.4827	55.0824	54.3783	50.9776	46.9832	53.643	51.8146	46.5521	119.038	113.191	121.865	134.919	54.3091	59.1881	63.7986	62.0544	1369.63	1504.05	-0.136382	0.0193866	0.142559	1633.05	1481.92	0.13918	0.0196108	0.15224	1654.08	3325.68	-1.00883	3.50866e-51	1.54741e-49	1785.21	1475.94	0.274746	3.90293e-05	0.000732978	3096.56	1388.98	1.15735	5.77102e-85	3.31785e-83	map1lc3b	25	12494079	12506027	+	1816	protein_coding	microtubule-associated protein 1 light chain 3 beta [Source:ZFIN;Acc:ZDB-GENE-030131-1145]	-	ENSDARG00000101127	ENSDARG00000101127	1983.1.1	MAP1LC3B	ENSG00000140941	microtubule associated protein 1 light chain 3 beta [Source:HGNC Symbol;Acc:HGNC:13352]
ENSDARG00000062795	1934	1912	1308	1781	2202	1771	2223	2193	2490	1358	1825	1919	2325	1996	2145	2220	46.1061	44.4515	43.6258	43.9227	45.4941	46.2981	45.133	46.1182	47.6587	47.3599	46.9052	47.8894	45.8899	49.1424	50.7094	48.8853	1903.9	1866.06	0.0277758	0.502218	0.853688	2006.43	1838.56	0.124508	0.00798332	0.0811864	2032.39	1950.68	0.0582482	0.226206	0.351285	2193.38	2051.65	0.0957615	0.0340807	0.168301	1816.2	1723.21	0.0752841	0.0827169	0.150339	abcb7	14	10981703	11070156	+	2744	protein_coding	ATP-binding cassette, sub-family B (MDR/TAP), member 7 [Source:ZFIN;Acc:ZDB-GENE-050517-10]	ABC_membrane	ENSDARG00000062795	ENSDARG00000062795	1984.1.1	ABCB7	ENSG00000131269	ATP binding cassette subfamily B member 7 [Source:HGNC Symbol;Acc:HGNC:48]
ENSDARG00000102610	1895	1888	1299	1856	1963	1851	2279	2272	2640	1422	1986	2141	2210	1876	1941	2057	44.1781	42.9237	42.3684	44.761	39.6602	47.3203	45.2476	46.7238	49.4132	48.4961	49.9153	52.249	42.6563	45.1674	44.8728	44.2952	1903.47	1866.77	0.0267689	0.642381	0.914007	1865.83	1839.23	0.0191228	0.665653	0.911136	1890.01	2102.52	-0.155025	0.000979855	0.00279549	2039.67	2051.2	-0.0077612	0.896558	0.969522	1957.6	1723.8	0.183452	5.26715e-05	0.00017079	R3HDM2	6	59642695	59691608	+	2806	protein_coding	R3H domain containing 2 [Source:HGNC Symbol;Acc:HGNC:29167]	R3H	ENSDARG00000102610	ENSDARG00000102610	1985.1.1	R3HDM2	ENSG00000179912	R3H domain containing 2 [Source:HGNC Symbol;Acc:HGNC:29167]
ENSDARG00000008153	1933	1937	1364	1869	2341	1792	2408	2201	2203	1273	1817	1811	2421	1884	2043	2269	25.8535	25.2647	25.5233	25.8595	27.1347	26.2827	27.4282	25.9681	23.6561	24.9073	26.1999	25.3553	26.8087	26.0234	27.0967	28.0315	1980.25	1914.25	0.0493979	0.231218	0.632758	1983.83	1886.02	0.0731455	0.0916487	0.392421	2009.45	1833.89	0.133163	0.00890335	0.0212726	2168.73	2133.9	0.0231577	0.598447	0.851884	1707.4	1767.67	-0.0513103	0.275017	0.402544	serinc5	5	51947150	51998708	-	4891	protein_coding	serine incorporator 5 [Source:ZFIN;Acc:ZDB-GENE-040426-2918]	TMS_TDE	ENSDARG00000008153	ENSDARG00000008153	1986.1.1	SERINC5	ENSG00000164300	serine incorporator 5 [Source:HGNC Symbol;Acc:HGNC:18825]
ENSDARG00000013732	1932	1878	1281	1836	2104	1682	2120	2025	2802	1469	2056	2212	2170	1847	2080	2070	25.9303	24.5806	24.0538	25.4916	24.4727	24.7554	24.232	23.9749	30.1932	28.8424	29.7495	31.0777	24.1131	25.6013	27.6837	25.6622	1800.08	1862.1	-0.0505785	0.241109	0.644242	1887.2	1834.63	0.038989	0.455795	0.810228	1911.6	2187.95	-0.196476	0.000293989	0.00090758	2063.05	1939.77	0.0883065	0.0787878	0.294022	2037.15	1719.5	0.244735	1.34592e-07	5.631e-07	vta1	20	37300296	37379578	+	4874	protein_coding	vesicle (multivesicular body) trafficking 1 [Source:ZFIN;Acc:ZDB-GENE-040426-2154]	DUF605	ENSDARG00000013732	ENSDARG00000013732	1987.1.1	VTA1	ENSG00000009844	vesicle trafficking 1 [Source:HGNC Symbol;Acc:HGNC:20954]
ENSDARG00000101216	1916	1825	1246	1675	1994	1701	2109	1975	3029	1590	2265	2397	2212	1721	1881	2007	122.52	113.807	111.471	110.802	110.502	119.277	114.852	111.406	155.507	148.736	156.147	160.451	117.108	113.654	119.278	118.545	1768.3	1791.28	-0.0204609	0.673102	0.924106	1800.95	1764.89	0.0283147	0.55527	0.865538	1824.27	2378.6	-0.383861	4.39312e-17	3.94385e-16	1968.8	1905.54	0.0482756	0.28165	0.613864	2214.65	1654.19	0.421144	7.86323e-18	6.2427e-17	meaf6	19	4024443	4033031	+	1023	protein_coding	MYST/Esa1-associated factor 6 [Source:ZFIN;Acc:ZDB-GENE-040808-12]	-	ENSDARG00000101216	ENSDARG00000101216	1988.1.1	MEAF6	ENSG00000163875	MYST/Esa1 associated factor 6 [Source:HGNC Symbol;Acc:HGNC:25674]
ENSDARG00000027938	2093	2156	1437	2098	2456	1903	2505	2299	2109	1120	1570	1574	2284	1930	1997	1979	61.869	62.1513	59.4286	64.1554	62.9171	61.6859	63.0616	59.9481	50.0521	48.4319	50.0334	48.7048	55.8976	58.9191	58.5386	54.0349	2077.03	2092.29	-0.0116696	0.782132	0.956056	1890.48	2061.42	-0.126693	0.0067641	0.0722012	1915.1	1634.62	0.226962	6.251e-06	2.38639e-05	2066.61	2238.2	-0.115951	0.0100161	0.0700851	1521.9	1932.03	-0.344316	3.07955e-14	1.99712e-13	rad18	6	41808673	41887398	+	2213	protein_coding	RAD18 E3 ubiquitin protein ligase [Source:ZFIN;Acc:ZDB-GENE-040426-745]	SAP	ENSDARG00000027938	ENSDARG00000027938	1989.1.1	RAD18	ENSG00000070950	RAD18 E3 ubiquitin protein ligase [Source:HGNC Symbol;Acc:HGNC:18278]
ENSDARG00000005590	2225	2463	1744	2157	2735	2162	2905	2782	1157	694	879	842	2487	2054	1985	2235	21.8414	23.5783	23.9514	21.904	23.2672	23.2728	24.2857	24.0902	9.11854	9.96597	9.30242	8.65219	20.2125	20.8231	19.3229	20.2653	2397.73	2322.44	0.0477072	0.287667	0.69628	2018.46	2288.27	-0.179843	0.000156932	0.00389267	2044.67	924.465	1.14876	1.11692e-88	1.84924e-86	2206.53	2583.76	-0.228128	6.63048e-08	2.65402e-06	860.675	2144.72	-1.31979	2.07436e-114	2.00264e-112	mtf2	2	10603550	10641998	-	6664	protein_coding	metal response element binding transcription factor 2 [Source:ZFIN;Acc:ZDB-GENE-060512-94]	PHD	ENSDARG00000005590	ENSDARG00000005590	1990.1.1	MTF2	ENSG00000143033	metal response element binding transcription factor 2 [Source:HGNC Symbol;Acc:HGNC:29535]
ENSDARG00000015576	2341	2402	1668	2287	3059	2399	2843	2871	1017	592	751	612	2611	2026	2052	1935	77.0319	77.0796	76.7891	77.8501	87.2338	86.5651	79.6708	83.3363	26.8678	28.4971	26.6419	21.0806	71.1326	68.8499	66.9586	58.8131	2537.93	2343.67	0.114204	0.00599231	0.0598475	1984.69	2309.12	-0.218346	9.1275e-05	0.00246774	2010.78	767.629	1.39112	4.67598e-53	2.1813e-51	2169.64	2734.92	-0.333633	3.90061e-08	1.66625e-06	714.62	2164.21	-1.60109	1.07431e-104	8.93815e-103	itprip	13	25403413	25408387	-	1988	protein_coding	inositol 1,4,5-trisphosphate receptor interacting protein [Source:ZFIN;Acc:ZDB-GENE-050417-422]	-	ENSDARG00000015576	ENSDARG00000015576	1991.1.1	ITPRIP	ENSG00000148841	inositol 1,4,5-trisphosphate receptor interacting protein [Source:HGNC Symbol;Acc:HGNC:29370]
ENSDARG00000010946	1638	1739	1275	1618	2017	1619	2044	1892	3137	1657	2446	2680	2217	1714	1824	1945	18.5448	19.2002	20.1954	18.95	19.7902	20.1001	19.708	18.8956	28.5144	27.4435	29.8553	31.7619	20.781	20.0407	20.4783	20.34	1719.05	1696.35	0.0206995	0.648347	0.915954	1772.19	1671.37	0.0868037	0.0564025	0.300001	1795.19	2544.13	-0.503725	9.4618e-21	1.05883e-19	1937.36	1852.46	0.0655514	0.123632	0.389261	2368.81	1566.5	0.598956	3.97336e-28	4.93763e-27	cbsb	9	9180620	9228941	-	5778	protein_coding	cystathionine-beta-synthase b [Source:ZFIN;Acc:ZDB-GENE-021030-3]	PALP	ENSDARG00000010946	ENSDARG00000010946	1992.1.1	CBS	ENSG00000160200	cystathionine beta-synthase [Source:HGNC Symbol;Acc:HGNC:1550]
ENSDARG00000069706	2187	2233	1553	2090	2467	1852	2451	2480	1995	1095	1371	1341	2406	1920	1995	1955	96.4702	96.0573	95.8408	95.3706	94.3083	89.5836	92.0748	96.5002	70.6527	70.6591	65.1986	61.9208	87.8684	87.4662	87.2665	79.6554	2093.96	2172.92	-0.052617	0.203544	0.597796	1906.8	2140.9	-0.167199	0.000229478	0.00526586	1931.72	1491.02	0.373926	1.67049e-09	8.96432e-09	2084.49	2256.42	-0.114996	0.0188516	0.111239	1388.18	2006.57	-0.531994	8.41107e-24	8.82817e-23	prmt6	24	29352039	29353521	+	1483	protein_coding	protein arginine methyltransferase 6 [Source:ZFIN;Acc:ZDB-GENE-040914-7]	-	ENSDARG00000069706	ENSDARG00000069706	1993.1.1	PRMT6	ENSG00000198890	protein arginine methyltransferase 6 [Source:HGNC Symbol;Acc:HGNC:18241]
ENSDARG00000025332	1869	1850	1263	1727	1982	1573	2160	1999	2822	1613	2031	2241	2324	1794	1988	2151	38.8136	37.4666	36.6955	37.1015	35.671	35.8218	38.2016	36.6201	47.0515	49.0026	45.4717	48.717	39.958	38.4762	40.9403	41.261	1747.1	1805.05	-0.0473292	0.291286	0.699191	1901.06	1778.44	0.0955781	0.034342	0.220736	1925.62	2244.37	-0.219818	5.28524e-06	2.03734e-05	2078.25	1882.65	0.142296	0.00217922	0.0215556	2089.66	1666.87	0.324302	1.61873e-12	9.41745e-12	rbm28	18	10692945	10713414	-	3150	protein_coding	RNA binding motif protein 28 [Source:ZFIN;Acc:ZDB-GENE-040426-960]	RRM_1	ENSDARG00000025332	ENSDARG00000025332	1994.1.1	RBM28	ENSG00000106344	RNA binding motif protein 28 [Source:HGNC Symbol;Acc:HGNC:21863]
ENSDARG00000054696	1824	1843	1253	1776	2148	1649	2244	2040	2698	1552	2058	2253	2290	1815	1925	2013	123.391	121.585	118.589	124.287	125.93	122.327	129.281	121.737	146.535	153.589	150.093	159.545	128.259	126.803	129.137	125.784	1830.07	1801.32	0.0224861	0.603747	0.899215	1852.72	1774.75	0.0609924	0.149962	0.509115	1876.79	2208.26	-0.233657	5.34638e-07	2.2783e-06	2025.38	1972.06	0.0378775	0.369338	0.696002	2056.03	1663.37	0.303859	3.58176e-11	1.92915e-10	psmb4	19	42456922	42462491	-	967	protein_coding	proteasome subunit beta 4 [Source:ZFIN;Acc:ZDB-GENE-050417-333]	Proteasome	ENSDARG00000054696	ENSDARG00000054696	1995.1.1	PSMB4	ENSG00000159377	proteasome 20S subunit beta 4 [Source:HGNC Symbol;Acc:HGNC:9541]
ENSDARG00000052697	2041	1993	1398	1936	2300	1772	2199	2111	2509	1355	1819	1793	2207	1892	1918	2131	44.0351	41.9335	42.1986	43.2101	43.0051	41.9241	40.405	40.1769	43.4609	42.7667	42.3102	40.4949	39.4232	42.1572	41.036	42.4682	1902.11	1984.05	-0.0615418	0.153289	0.523426	1880.49	1954.79	-0.0569864	0.20464	0.588501	1904.8	1919.51	-0.0118136	0.810631	0.879138	2055.69	2049.73	0.00382642	0.933519	0.980246	1787.13	1832.13	-0.0359802	0.427793	0.563734	fam172a	5	49768223	50084310	-	3032	protein_coding	family with sequence similarity 172, member A [Source:ZFIN;Acc:ZDB-GENE-040426-1396]	-	ENSDARG00000052697	ENSDARG00000052697	1996.1.1	FAM172A	ENSG00000113391	family with sequence similarity 172 member A [Source:HGNC Symbol;Acc:HGNC:25365]
ENSDARG00000097877	1994	2040	1464	2019	2649	1912	2621	2427	1787	985	1292	1367	2380	2143	2047	2240	29.385	29.3176	30.184	30.7794	33.8313	30.8981	32.8943	31.5502	21.143	21.2347	20.5267	21.0878	29.0382	32.615	29.9143	30.4911	2173.53	2028.32	0.101168	0.0236817	0.163959	2035.52	1998.4	0.0260846	0.586197	0.878435	2061.93	1396.38	0.561724	2.59111e-26	3.86828e-25	2225.12	2342.16	-0.0754205	0.135412	0.411445	1300.11	1872.97	-0.526328	9.17073e-31	1.25887e-29	si:ch211-167b20.8	8	25733872	25748852	+	4439	protein_coding	si:ch211-167b20.8 [Source:ZFIN;Acc:ZDB-GENE-081104-147]	-	ENSDARG00000097877	ENSDARG00000097877	1997.1.1	N/A	N/A	N/A
ENSDARG00000029612	1815	1948	1355	1764	2181	1715	2329	2090	2634	1435	1971	2132	2268	1794	1942	1983	59.4544	62.2291	62.0985	59.7764	61.9155	61.6048	64.9726	60.3929	69.2731	68.7653	69.6066	73.1068	61.5096	60.691	63.0837	60.0004	1883.97	1857.14	0.0217564	0.619435	0.904478	1840.25	1829.79	0.00881509	0.83993	0.96494	1864.16	2099.74	-0.172134	0.000185841	0.000591057	2011.75	2030.15	-0.0135723	0.756677	0.918563	1955.01	1714.99	0.19008	2.26661e-05	7.69843e-05	gpkow	8	36591791	36618073	-	1997	protein_coding	G patch domain and KOW motifs [Source:ZFIN;Acc:ZDB-GENE-030616-159]	KOW	ENSDARG00000029612	ENSDARG00000029612	1998.1.1	GPKOW	ENSG00000068394	G-patch domain and KOW motifs [Source:HGNC Symbol;Acc:HGNC:30677]
ENSDARG00000056623	2257	2358	1591	2182	2695	2073	2783	2702	1161	723	897	852	2652	2042	2026	2317	42.6595	43.4635	42.0716	42.6641	44.1447	42.9662	44.7971	45.0507	17.618	19.9909	18.2782	16.8573	41.5002	39.8597	37.9738	40.4515	2321.68	2257.91	0.0402539	0.302805	0.711183	2077.61	2224.64	-0.0984764	0.0224394	0.165641	2104.59	942.967	1.16299	1.42258e-78	1.57021e-76	2271.23	2501.81	-0.139361	0.0014884	0.0159366	877.889	2085.04	-1.25356	3.70937e-114	3.5643e-112	ptenb	12	17399852	17424174	-	3461	protein_coding	phosphatase and tensin homolog B [Source:ZFIN;Acc:ZDB-GENE-030616-47]	DSPc	ENSDARG00000056623	ENSDARG00000056623	1999.1.1	PTEN	ENSG00000171862	phosphatase and tensin homolog [Source:HGNC Symbol;Acc:HGNC:9588]
ENSDARG00000061590	2118	2402	1724	1961	2442	1735	2557	2466	1715	983	1142	1488	2526	2001	1809	2236	28.1038	31.082	32.0045	26.9178	28.0815	25.2453	28.895	28.8645	18.2702	19.081	16.3366	20.6683	27.7501	27.4208	23.8033	27.4053	2076.21	2223.14	-0.0965128	0.124464	0.468036	1970.26	2190.48	-0.151387	0.0204009	0.156124	1995.85	1372.86	0.540573	1.90313e-12	1.2579e-11	2153.85	2237.24	-0.055334	0.384005	0.709135	1278.31	2053.11	-0.683192	1.73581e-19	1.49085e-18	cachd1	6	31590751	31739709	-	4930	protein_coding	cache domain containing 1 [Source:ZFIN;Acc:ZDB-GENE-100819-3]	-	ENSDARG00000061590	ENSDARG00000061590	2000.1.1	CACHD1	ENSG00000158966	cache domain containing 1 [Source:HGNC Symbol;Acc:HGNC:29314]
ENSDARG00000042747	1923	1997	1471	1926	2435	1771	2345	2218	2192	1298	1728	1764	2386	1879	1971	1985	53.4617	54.1426	57.2151	55.3916	58.6677	53.9915	55.5213	54.3948	48.9267	52.7896	51.7921	51.3364	54.9195	53.9492	54.3388	50.9739	1985.17	1978.49	0.00698949	0.877103	0.9765	1893.31	1949.33	-0.0405724	0.371771	0.75508	1918	1805.17	0.0894307	0.0740111	0.139026	2069.75	2139.2	-0.0481695	0.302827	0.634475	1680.66	1827	-0.121216	0.00939504	0.0216687	coasy	24	36275660	36301072	-	2353	protein_coding	CoA synthase [Source:ZFIN;Acc:ZDB-GENE-040912-137]	-	ENSDARG00000042747	ENSDARG00000042747	2001.1.1	COASY	ENSG00000068120	Coenzyme A synthase [Source:HGNC Symbol;Acc:HGNC:29932]
ENSDARG00000038473	2078	2183	1509	1961	2481	1927	2519	2424	1924	1020	1271	1251	2511	2007	2061	2153	114.039	116.832	115.86	111.33	117.997	115.967	117.731	117.348	84.7727	81.8878	75.1988	71.8671	114.09	113.75	112.162	109.138	2119.33	2084.77	0.0243964	0.53427	0.872467	2011.31	2054.08	-0.0300168	0.470335	0.821183	2037.49	1400.69	0.540349	9.95386e-19	9.81249e-18	2198.74	2283.78	-0.0550131	0.16087	0.453047	1304.09	1925.21	-0.561366	7.49784e-22	7.26946e-21	ube2d3	13	11746412	11763191	-	1192	protein_coding	ubiquitin-conjugating enzyme E2D 3 [Source:ZFIN;Acc:ZDB-GENE-030131-551]	UQ_con	ENSDARG00000038473	ENSDARG00000038473	2002.1.1	UBE2D3	ENSG00000109332	ubiquitin conjugating enzyme E2 D3 [Source:HGNC Symbol;Acc:HGNC:12476]
ENSDARG00000040607	1896	1833	1253	1758	2128	1745	2058	1925	2768	1542	2120	2255	2129	1838	1988	2024	28.6839	27.0433	26.5207	27.5133	27.9002	28.9493	26.5154	25.6899	33.6208	34.1267	34.5774	35.7116	26.6666	28.7171	29.8247	28.2836	1787.22	1812.18	-0.0220875	0.65543	0.918378	1843.69	1785.46	0.0444035	0.372516	0.755281	1867.55	2235.34	-0.260029	2.64318e-07	1.16597e-06	2015.47	1925.96	0.065714	0.221727	0.540038	2081.23	1673.43	0.313312	6.1336e-12	3.45831e-11	rtf2	6	56076595	56140968	+	4324	protein_coding	replication termination factor 2 domain containing 1 [Source:ZFIN;Acc:ZDB-GENE-030131-4825]	DUF602	ENSDARG00000040607	ENSDARG00000040607	2003.1.1	RTF2	ENSG00000022277	replication termination factor 2 [Source:HGNC Symbol;Acc:HGNC:15890]
ENSDARG00000028071	1680	1803	1278	1710	2209	1818	2196	2187	2586	1431	2011	2187	2217	1848	2024	2044	28.9209	30.2688	30.7799	30.4524	32.956	34.3194	32.1949	33.2111	35.7414	36.0372	37.3225	39.4107	31.5981	32.8548	34.552	32.5018	1911.12	1747.29	0.129452	0.00310356	0.0354757	1877.44	1721.54	0.125233	0.00796733	0.0811325	1901.77	2113.48	-0.152923	0.00344534	0.00895403	2052.38	2059.44	-0.00489717	0.914909	0.975047	1967.81	1613.49	0.287349	4.61661e-09	2.15628e-08	bmp1a	8	51165392	51293301	-	3800	protein_coding	bone morphogenetic protein 1a [Source:ZFIN;Acc:ZDB-GENE-060818-1]	Astacin	ENSDARG00000028071	ENSDARG00000028071	2004.1.1	BMP1	ENSG00000168487	bone morphogenetic protein 1 [Source:HGNC Symbol;Acc:HGNC:1067]
ENSDARG00000103337	1768	1786	1253	1695	1954	1623	2113	1963	2988	1759	2164	2430	2123	1716	1892	1986	57.1988	56.3486	56.714	56.728	54.7854	57.5793	58.218	56.0218	77.6116	83.2492	75.4776	82.2951	56.8653	57.3345	60.6996	59.3482	1736.79	1752.49	-0.0132628	0.756588	0.949365	1779.49	1726.66	0.043135	0.331033	0.721495	1802.51	2412.94	-0.419673	2.50002e-16	2.13252e-15	1945.33	1871.57	0.055726	0.221117	0.539508	2246.6	1618.31	0.471686	1.68396e-23	1.75576e-22	rrp1	9	145093	153070	+	2022	protein_coding	ribosomal RNA processing 1 [Source:ZFIN;Acc:ZDB-GENE-030131-9837]	-	ENSDARG00000103337	ENSDARG00000103337	2005.1.1	RRP1B	ENSG00000160208	ribosomal RNA processing 1B [Source:HGNC Symbol;Acc:HGNC:23818]
ENSDARG00000091538	1869	1876	1388	1896	2176	1736	2357	2185	2539	1372	1649	1885	2369	1858	1920	2130	23.7588	23.2566	24.6854	24.9332	23.9724	24.1996	25.5169	24.5019	25.9131	25.5141	22.5992	25.0836	24.9329	24.3925	24.2034	25.0103	1915.38	1898.81	0.0139724	0.755398	0.949365	1905.07	1870.8	0.0275752	0.53203	0.852075	1929.76	1910.2	0.0147478	0.787514	0.862963	2082.61	2063.99	0.0128878	0.761946	0.921692	1778.56	1753.37	0.0214958	0.694947	0.792042	zranb3	22	12217920	12337781	-	5146	protein_coding	zinc finger, RAN-binding domain containing 3 [Source:ZFIN;Acc:ZDB-GENE-060712-1]	SNF2_N	ENSDARG00000091538	ENSDARG00000091538	2006.1.1	ZRANB3	ENSG00000121988	zinc finger RANBP2-type containing 3 [Source:HGNC Symbol;Acc:HGNC:25249]
ENSDARG00000011233	1829	1862	1266	1621	2128	1668	2160	2140	2809	1479	2044	2142	2263	1772	1928	2078	65.6315	65.1592	63.5576	60.1735	66.1769	65.6354	66.0094	67.7399	80.9268	77.6384	79.0744	80.4603	67.232	65.6685	68.6066	68.8761	1835.16	1771.57	0.0508178	0.255474	0.662884	1851.85	1745.5	0.0851621	0.0665155	0.329876	1875.81	2171.83	-0.212449	1.64995e-06	6.68688e-06	2024.44	1977.56	0.0337011	0.422626	0.739868	2022.11	1636.03	0.306578	4.10043e-11	2.20269e-10	pcyt1aa	2	9755422	9779959	+	1823	protein_coding	phosphate cytidylyltransferase 1, choline, alpha a [Source:ZFIN;Acc:ZDB-GENE-050417-108]	CTP_transf_2	ENSDARG00000011233	ENSDARG00000011233	2007.1.1	PCYT1A	ENSG00000161217	phosphate cytidylyltransferase 1A, choline [Source:HGNC Symbol;Acc:HGNC:8754]
ENSDARG00000054458	1950	1982	1455	2007	2493	1976	2434	2370	2021	1017	1402	1435	2451	1918	2093	2183	17.6874	17.532	18.4641	18.8322	19.5969	19.6544	18.802	18.9631	14.7176	13.4946	13.7099	13.6253	18.4063	17.9669	18.826	18.2897	2105.36	1996.98	0.0767827	0.0746552	0.347366	1991.18	1967.51	0.0182195	0.680332	0.915171	2017.01	1500.4	0.424439	3.14075e-17	2.84868e-16	2176.76	2268.76	-0.0591619	0.147203	0.431508	1396.97	1844	-0.397291	5.64348e-15	3.82467e-14	slmapa	11	42304585	42418374	-	7212	protein_coding	sarcolemma associated protein a [Source:ZFIN;Acc:ZDB-GENE-061013-184]	FHA	ENSDARG00000054458	ENSDARG00000054458	2008.1.1	SLMAP	ENSG00000163681	sarcolemma associated protein [Source:HGNC Symbol;Acc:HGNC:16643]
ENSDARG00000078822	2045	2217	1595	2087	2922	2256	2679	3002	1190	711	823	779	2561	2073	2046	2176	26.0012	27.4893	28.3724	27.4502	32.1971	31.4545	29.0086	33.67	12.1475	13.2245	11.2812	10.3681	26.9589	27.2204	25.7968	25.5554	2463.95	2147.49	0.199183	0.000138365	0.00257218	2039.78	2115.85	-0.0515602	0.255221	0.648163	2066.36	906.156	1.1922	2.99963e-63	1.90533e-61	2229.84	2655.16	-0.251756	2.53332e-06	6.66473e-05	843.624	1983.06	-1.23553	8.77359e-74	4.09975e-72	ccdc18	2	10467799	10564019	-	5145	protein_coding	coiled-coil domain containing 18 [Source:ZFIN;Acc:ZDB-GENE-030131-5414]	-	ENSDARG00000078822	ENSDARG00000078822	2009.1.1	CCDC18	ENSG00000122483	coiled-coil domain containing 18 [Source:HGNC Symbol;Acc:HGNC:30370]
ENSDARG00000088862	1796	1884	1285	1737	2129	1690	2221	1863	2724	1554	2132	2183	2308	1744	1905	2007	53.0418	54.2613	53.0945	53.0683	54.4909	54.7321	55.8616	48.5352	64.5893	67.1386	67.8821	67.4883	56.4339	53.1928	55.7914	54.7499	1793.33	1805.38	-0.0100624	0.841587	0.968268	1832.15	1778.78	0.0429405	0.32137	0.713141	1855.92	2215.71	-0.254241	2.62779e-08	1.2744e-07	2002.92	1932.51	0.0521942	0.324853	0.655951	2062.91	1667.17	0.306013	6.21307e-13	3.7313e-12	stxbp6	17	50798484	50841285	+	2215	protein_coding	syntaxin binding protein 6 (amisyn) [Source:ZFIN;Acc:ZDB-GENE-040625-31]	-	ENSDARG00000088862	ENSDARG00000088862	2010.1.1	STXBP6	ENSG00000168952	syntaxin binding protein 6 [Source:HGNC Symbol;Acc:HGNC:19666]
ENSDARG00000013965	1868	1900	1328	1975	2314	1662	2280	2141	2441	1415	1750	1924	2325	1882	1908	2046	38.7314	38.4182	38.5229	42.362	41.5801	37.7886	40.26	39.1593	40.6346	42.9193	39.1184	41.7594	39.9118	40.2996	39.2306	39.1846	1899.02	1903.92	-0.00324793	0.948507	0.991231	1880.18	1875.79	0.00281455	0.952388	0.989483	1904.61	1942.96	-0.0272722	0.568777	0.695654	2055.38	2046.35	0.00521041	0.907403	0.972301	1809.01	1758.01	0.0395117	0.444344	0.58	cul2	24	2283959	2343366	-	3155	protein_coding	cullin 2 [Source:ZFIN;Acc:ZDB-GENE-030131-8032]	Cullin	ENSDARG00000013965	ENSDARG00000013965	2011.1.1	CUL2	ENSG00000108094	cullin 2 [Source:HGNC Symbol;Acc:HGNC:2552]
ENSDARG00000070553	1849	1844	1289	1778	2190	1648	2054	1952	2833	1538	2136	2201	2232	1784	1894	1936	47.6387	46.332	46.4633	47.3891	48.8994	46.5611	45.0689	44.3644	58.6018	57.9681	59.3308	59.3617	47.6113	47.4692	48.3908	46.0736	1779.34	1820.89	-0.0336687	0.459791	0.829676	1808.01	1794.04	0.0107056	0.801906	0.955355	1831.52	2237.11	-0.289105	3.283e-11	2.00342e-10	1976.49	1917.43	0.0437513	0.347664	0.676496	2082.87	1681.46	0.308989	7.8877e-14	5.00117e-13	rnmt	19	12649691	12681815	+	2539	protein_coding	RNA (guanine-7-) methyltransferase [Source:ZFIN;Acc:ZDB-GENE-041008-25]	-	ENSDARG00000070553	ENSDARG00000070553	2012.1.1	RNMT	ENSG00000101654	RNA guanine-7 methyltransferase [Source:HGNC Symbol;Acc:HGNC:10075]
ENSDARG00000040966	2092	2174	1539	1881	2613	2027	2644	2327	1580	897	1171	1173	2565	2067	2228	2176	55.2263	55.9682	56.8404	51.3685	59.7805	58.6788	59.4428	54.1892	33.4875	34.6407	33.3271	32.415	56.0614	56.3533	58.3256	53.06	2179.83	2075.82	0.0713509	0.137986	0.495191	2083.45	2045.29	0.0272449	0.573775	0.873151	2110.59	1242.43	0.765547	2.39105e-48	9.43296e-47	2277.6	2348.99	-0.0447382	0.357957	0.686858	1156.74	1917.02	-0.729264	1.07946e-45	2.40669e-44	zgc:113149	15	29140126	29152619	+	2478	protein_coding	zgc:113149 [Source:ZFIN;Acc:ZDB-GENE-050320-56]	-	ENSDARG00000040966	ENSDARG00000040966	2013.1.1	N/A	N/A	N/A
ENSDARG00000070573	1841	2012	1302	1882	1991	1637	2031	2042	2781	1556	2196	2363	2101	1639	1868	1907	54.3217	57.8955	53.7484	57.4464	50.9128	52.9678	51.0367	53.1505	65.8813	67.1644	69.8568	72.9872	51.3261	49.9452	54.6584	51.975	1748.58	1891.27	-0.114927	0.0116828	0.097789	1731.69	1863.38	-0.106967	0.0284764	0.195519	1754.11	2290.63	-0.38496	2.38547e-13	1.6883e-12	1893.09	1884.27	0.007111	0.879234	0.963554	2132.72	1746.42	0.287138	9.55932e-09	4.36915e-08	mapk3	3	26211974	26222381	-	2217	protein_coding	mitogen-activated protein kinase 3 [Source:ZFIN;Acc:ZDB-GENE-040121-1]	Pkinase	ENSDARG00000070573	ENSDARG00000070573	2014.1.1	MAPK3	ENSG00000102882	mitogen-activated protein kinase 3 [Source:HGNC Symbol;Acc:HGNC:6877]
ENSDARG00000008541	1923	1857	1371	1620	2869	2008	2515	2365	1690	1045	1390	1242	2830	1979	2131	2314	54.9565	51.7546	54.8166	47.8937	71.0569	62.9284	61.2112	59.6215	38.7764	43.6884	42.8263	37.1556	66.9605	58.409	60.3925	61.084	2210.73	1830.22	0.273484	1.05909e-05	0.000267649	2122.75	1803.3	0.237014	4.65411e-05	0.00140134	2150.37	1392.67	0.629762	1.49315e-20	1.6472e-19	2320.65	2382.3	-0.0373315	0.559882	0.831852	1296.52	1690.24	-0.384339	6.25322e-09	2.89624e-08	chia.4	23	17926279	17933143	+	2289	protein_coding	chitinase, acidic.4 [Source:ZFIN;Acc:ZDB-GENE-030131-9279]	CBM_14	ENSDARG00000008541	ENSDARG00000008541	2015.1.1	N/A	N/A	N/A
ENSDARG00000103158	1639	1755	1289	1651	1969	1599	2049	2123	2740	1502	2259	2431	2418	1913	1731	2077	47.3993	49.4957	52.1531	49.3928	49.3486	50.709	50.4647	54.1595	63.6187	63.5437	70.4313	73.5938	57.8951	57.135	49.6421	55.4822	1755.17	1713.94	0.0360856	0.466736	0.832844	1870.83	1688.69	0.149581	0.00820469	0.0826555	1895.18	2297.22	-0.277534	4.11746e-05	0.000143024	2045.15	1891.35	0.113189	0.0526572	0.227235	2138.87	1582.72	0.436102	1.16124e-13	7.29498e-13	ldb1b	11	44953598	44999858	-	2262	protein_coding	LIM-domain binding 1b [Source:ZFIN;Acc:ZDB-GENE-990415-135]	-	ENSDARG00000103158	ENSDARG00000103158	2016.1.1	LDB1	ENSG00000198728	LIM domain binding 1 [Source:HGNC Symbol;Acc:HGNC:6532]
ENSDARG00000023117	1845	1950	1472	1770	2159	1674	2157	2151	2346	1487	1853	1881	2325	1863	1992	2183	51.6444	53.2303	57.646	51.2535	52.374	51.3837	51.4198	53.1128	52.7225	60.8902	55.9189	55.1162	53.8819	53.856	55.2938	56.4423	1845.23	1907.53	-0.0451995	0.341167	0.742204	1927	1879.46	0.0383206	0.433417	0.794434	1951.91	1966.25	-0.00749839	0.890172	0.934591	2106.58	1988.4	0.0829554	0.0488401	0.216952	1830.6	1761.55	0.0544528	0.342518	0.477087	gopc	20	42246948	42281434	+	2337	protein_coding	golgi-associated PDZ and coiled-coil motif containing [Source:ZFIN;Acc:ZDB-GENE-030131-5086]	PDZ	ENSDARG00000023117	ENSDARG00000023117	2017.1.1	GOPC	ENSG00000047932	golgi associated PDZ and coiled-coil motif containing [Source:HGNC Symbol;Acc:HGNC:17643]
ENSDARG00000042147	2102	2182	1498	2041	2585	1942	2257	2315	2353	1302	1778	1856	2139	1501	1568	1647	66.4596	67.2786	66.2631	66.7562	70.8308	67.3314	60.7729	64.5666	59.7295	60.2207	60.6057	61.428	55.9923	49.0118	49.1622	48.0997	2066.42	2107.4	-0.0288789	0.562502	0.882843	1572.16	2076.34	-0.40018	8.68661e-14	1.26865e-11	1592.71	1875.07	-0.234333	7.35571e-05	0.000246848	1718.72	2226.82	-0.372529	7.06634e-09	3.47812e-07	1745.79	1946.05	-0.157047	0.000138535	0.000426183	rbbp5	22	770001	784110	-	2069	protein_coding	retinoblastoma binding protein 5 [Source:ZFIN;Acc:ZDB-GENE-040426-886]	-	ENSDARG00000042147	ENSDARG00000042147	2018.1.1	RBBP5	ENSG00000117222	RB binding protein 5, histone lysine methyltransferase complex subunit [Source:HGNC Symbol;Acc:HGNC:9888]
ENSDARG00000095817	2023	1971	1369	1792	2293	1740	2400	2157	2344	1129	1580	1680	2547	1903	1955	2163	119.871	113.894	113.489	109.844	117.749	113.06	121.11	112.745	111.51	97.8634	100.932	104.205	124.951	116.453	114.874	118.385	1944.5	1926.77	0.0135708	0.766947	0.951906	1968.7	1898.4	0.052926	0.263784	0.657755	1994.29	1713.92	0.216381	0.000134811	0.000438282	2152.2	2095.37	0.0387547	0.410332	0.730823	1595.81	1779.33	-0.154231	0.00465547	0.0114098	znhit6	23	45473286	45487304	-	1104	protein_coding	zinc finger HIT-type containing 6 [Source:ZFIN;Acc:ZDB-GENE-110411-38]	-	ENSDARG00000095817	ENSDARG00000095817	2019.1.1	ZNHIT6	ENSG00000117174	zinc finger HIT-type containing 6 [Source:HGNC Symbol;Acc:HGNC:26089]
ENSDARG00000009681	1983	2001	1285	1812	2170	1727	2183	2062	2471	1377	1800	1907	2344	1884	1924	2109	90.0836	88.6477	81.6697	85.154	85.4317	86.0317	84.4559	82.6311	90.1234	91.5096	88.156	90.6853	88.1604	88.3891	86.6739	88.496	1847.87	1899.94	-0.0424662	0.342286	0.743406	1902.78	1871.95	0.0215691	0.633782	0.899229	1927.46	1944.09	-0.0118081	0.785661	0.862012	2080.09	1991.28	0.0633985	0.112612	0.368571	1810.05	1754.51	0.042644	0.365356	0.501055	med27	8	11884671	11988065	-	1440	protein_coding	mediator complex subunit 27 [Source:ZFIN;Acc:ZDB-GENE-040426-1601]	-	ENSDARG00000009681	ENSDARG00000009681	2020.1.1	MED27	ENSG00000160563	mediator complex subunit 27 [Source:HGNC Symbol;Acc:HGNC:2377]
ENSDARG00000004680	1833	2039	1389	1790	2234	1766	2205	2209	2398	1399	1869	1868	2340	1882	1839	1966	78.2179	84.8512	82.924	79.0169	82.6157	82.6375	80.1319	83.1517	82.155	87.3315	85.9823	83.4418	82.6708	82.9388	77.8189	77.491	1909.13	1902.39	0.00550981	0.900871	0.980649	1848.21	1874.39	-0.0196779	0.682969	0.915963	1872.31	1945.83	-0.0539029	0.27806	0.411619	2020.42	2057.28	-0.0257439	0.561028	0.832831	1811.61	1756.79	0.0431963	0.364514	0.500269	dnajb6a	2	30103131	30116467	+	1533	protein_coding	DnaJ (Hsp40) homolog, subfamily B, member 6a [Source:ZFIN;Acc:ZDB-GENE-040718-45]	DnaJ	ENSDARG00000004680	ENSDARG00000004680	2021.1.1	N/A	N/A	N/A
ENSDARG00000017571	1834	1893	1287	1875	2256	1655	2215	2043	2619	1475	1919	2019	2203	1823	1828	2073	56.2727	56.643	55.2474	59.5146	59.9893	55.6852	57.8796	55.2966	64.5172	66.2064	63.4789	64.8482	55.9636	57.767	55.6205	58.7519	1849.41	1853.51	-0.00333568	0.94279	0.990829	1827.05	1826.15	-0.000327785	0.994264	0.998994	1850.69	2068.48	-0.159869	0.000404728	0.00122418	1997.29	1992.9	0.00235641	0.959144	0.986423	1925.86	1711.51	0.168555	0.000156695	0.000478382	mccc2	5	43808838	43819663	-	2132	protein_coding	methylcrotonoyl-CoA carboxylase 2 (beta) [Source:ZFIN;Acc:ZDB-GENE-040426-2493]	Carboxyl_trans	ENSDARG00000017571	ENSDARG00000017571	2022.1.1	MCCC2	ENSG00000131844	methylcrotonyl-CoA carboxylase subunit 2 [Source:HGNC Symbol;Acc:HGNC:6937]
ENSDARG00000004343	1893	1852	1314	1650	2109	1580	2218	1958	2669	1528	2075	2248	2236	1745	1912	1975	39.0887	37.294	37.9604	35.2458	37.741	35.7767	39.0045	35.6652	44.2477	46.1566	46.1929	48.5915	38.2265	37.2126	39.1515	37.6697	1779.49	1809.38	-0.0229057	0.645324	0.915038	1812.19	1782.75	0.024042	0.610187	0.889385	1835.71	2197.14	-0.258482	8.60146e-08	3.96941e-07	1981.09	1917.55	0.0462262	0.327218	0.657587	2045.67	1670.95	0.291578	6.66942e-09	3.07994e-08	nelfe	19	26922780	26932829	+	3168	protein_coding	negative elongation factor complex member E [Source:ZFIN;Acc:ZDB-GENE-040718-69]	RRM_1	ENSDARG00000004343	ENSDARG00000004343	2023.1.1	NELFE	ENSG00000204356	negative elongation factor complex member E [Source:HGNC Symbol;Acc:HGNC:13974]
ENSDARG00000013892	1912	2352	1666	2301	1903	1547	2042	2529	1904	1076	1597	1567	2213	1945	1773	2583	14.5759	17.4857	17.7688	18.1463	12.5725	12.9325	13.2573	17.007	11.6535	11.9997	13.1253	12.5049	13.9676	15.3131	13.4034	18.1885	1814.68	2227.41	-0.295306	0.0223511	0.157996	1962.57	2194.55	-0.160974	0.190455	0.569293	1987.57	1583.78	0.327781	0.000160547	0.000515974	2145.4	1955.43	0.133649	0.362727	0.690325	1474.54	2056.72	-0.479598	6.54344e-12	3.68329e-11	sorl1	15	21541010	21669618	-	8581	protein_coding	sortilin-related receptor, L(DLR class) A repeats containing [Source:ZFIN;Acc:ZDB-GENE-050208-22]	fn3	ENSDARG00000013892	ENSDARG00000013892	2024.1.1	SORL1	ENSG00000137642	sortilin related receptor 1 [Source:HGNC Symbol;Acc:HGNC:11185]
ENSDARG00000052702	1770	1811	1290	1725	2060	1660	2092	2077	2784	1492	2073	2073	2139	1816	2008	2019	25.1219	25.0666	25.6155	25.3275	25.3386	25.8363	25.2868	26.0044	31.7241	30.9783	31.7201	30.7993	25.1352	26.6188	28.262	26.4691	1790.19	1779.77	0.00882974	0.830496	0.967617	1843.88	1753.53	0.0720878	0.133309	0.482253	1867.75	2161.56	-0.212019	2.36792e-05	8.46541e-05	2015.69	1929.11	0.0626876	0.191325	0.501311	2012.5	1643.5	0.293624	2.71303e-12	1.55626e-11	capn1a	13	42679767	42724645	-	4609	protein_coding	calpain 1, (mu/I) large subunit a [Source:ZFIN;Acc:ZDB-GENE-040426-1263]	Peptidase_C2	ENSDARG00000052702	ENSDARG00000052702	2025.1.1	CAPN11	ENSG00000137225	calpain 11 [Source:HGNC Symbol;Acc:HGNC:1478]
ENSDARG00000073738	2173	2152	1593	2202	2437	1918	2454	2423	1712	966	1244	1085	2393	1964	1981	2178	38.4292	37.1143	39.4141	40.2849	37.3502	37.1957	36.9597	37.7995	24.3078	24.9913	23.718	20.086	35.0378	35.8705	34.7413	35.5781	2093.5	2192.7	-0.0658756	0.117164	0.451953	1962.6	2160.34	-0.137861	0.00150477	0.0230777	1988.06	1289.93	0.625129	1.75123e-20	1.92559e-19	2145.48	2255.95	-0.0726713	0.0629267	0.25509	1200.9	2024.74	-0.754373	1.53784e-30	2.09135e-29	dennd2c	8	11019051	11077230	-	3699	protein_coding	DENN/MADD domain containing 2C [Source:ZFIN;Acc:ZDB-GENE-081105-71]	DENN	ENSDARG00000073738	ENSDARG00000073738	2026.1.1	DENND2C	ENSG00000175984	DENN domain containing 2C [Source:HGNC Symbol;Acc:HGNC:24748]
ENSDARG00000014430	1850	2013	1331	1877	2472	1884	2507	2450	1841	1123	1375	1349	2466	2045	2005	2269	22.23	23.5889	22.3759	23.3322	25.7426	24.8251	25.6552	25.9696	17.7608	19.7404	17.8126	16.9685	24.5331	25.3779	23.8914	25.1841	2108.93	1902.59	0.148341	0.00050089	0.0077687	2024.52	1874.54	0.110117	0.0134289	0.116527	2050.76	1473.83	0.479542	2.19041e-17	1.99748e-16	2213.15	2272.56	-0.0389692	0.351068	0.680151	1372.14	1756.89	-0.360333	5.19374e-11	2.77112e-10	rabgef1	10	32854901	32880298	-	5444	protein_coding	RAB guanine nucleotide exchange factor (GEF) 1 [Source:ZFIN;Acc:ZDB-GENE-040426-1486]	VPS9	ENSDARG00000014430	ENSDARG00000014430	2027.1.1	RABGEF1	ENSG00000154710	RAB guanine nucleotide exchange factor 1 [Source:HGNC Symbol;Acc:HGNC:17676]
ENSDARG00000074691	1799	1881	1338	1713	2103	1642	2229	2046	2588	1452	1925	1977	2258	1832	2037	1994	26.7402	27.2659	27.8243	26.34	27.09	26.764	28.2161	26.827	30.8845	31.5726	30.8476	30.7613	27.7876	28.1225	30.0252	27.3768	1816.66	1817.69	0.00081073	0.98498	0.996976	1873.52	1790.93	0.065467	0.16267	0.528425	1897.85	2044.95	-0.107533	0.0258662	0.0557541	2048.11	1957.62	0.064277	0.169157	0.467208	1903.94	1678.57	0.182126	2.38771e-05	8.09363e-05	mms22l	16	32281200	32304780	-	4401	protein_coding	MMS22-like, DNA repair protein [Source:ZFIN;Acc:ZDB-GENE-030131-3869]	-	ENSDARG00000074691	ENSDARG00000074691	2028.1.1	MMS22L	ENSG00000146263	MMS22 like, DNA repair protein [Source:HGNC Symbol;Acc:HGNC:21475]
ENSDARG00000017115	1781	1946	1356	1945	2180	1787	2235	2276	2102	1199	1706	1642	2392	2023	2057	2183	27.654	29.4669	29.457	31.2419	29.335	30.4272	29.5546	31.1744	26.204	27.2347	28.5581	26.6889	30.7502	32.4403	31.6729	31.3092	1924.29	1895.42	0.0217936	0.656169	0.918471	1997.02	1867.44	0.0965141	0.0459339	0.265266	2022.94	1714.88	0.238911	9.91144e-07	4.10585e-06	2183.09	2073.62	0.0739582	0.0866092	0.311336	1596.58	1750.18	-0.133201	0.0111675	0.0253327	kctd10	5	19436483	19444949	-	4213	protein_coding	potassium channel tetramerization domain containing 10 [Source:ZFIN;Acc:ZDB-GENE-040426-2843]	K_tetra	ENSDARG00000017115	ENSDARG00000017115	2029.1.1	KCTD10	ENSG00000110906	potassium channel tetramerization domain containing 10 [Source:HGNC Symbol;Acc:HGNC:23236]
ENSDARG00000052565	1896	1951	1426	2000	1875	1711	2152	2009	2566	1443	2118	2149	2221	1718	1720	1839	49.4534	49.6264	52.037	53.9649	42.3834	48.9386	47.8028	46.2243	53.7349	55.0597	59.558	58.6756	47.9622	46.2781	44.4884	44.3061	1762.03	1964.02	-0.156831	0.00392054	0.0428039	1724.56	1935.03	-0.164972	0.000826859	0.014502	1747.04	2132.36	-0.286963	1.26782e-07	5.78073e-07	1885.27	1898.78	-0.00911195	0.869773	0.960978	1985.32	1813.54	0.130983	0.0115771	0.0261995	cenpi	14	41244877	41272122	-	2508	protein_coding	centromere protein I [Source:ZFIN;Acc:ZDB-GENE-060810-127]	-	ENSDARG00000052565	ENSDARG00000052565	2030.1.1	CENPI	ENSG00000102384	centromere protein I [Source:HGNC Symbol;Acc:HGNC:3968]
ENSDARG00000106529	1944	1930	1214	1737	2173	1620	2075	2060	2682	1487	2003	2157	2198	1763	1830	1920	25.5411	24.7285	22.315	23.6084	24.7423	23.34	23.2175	23.875	28.2907	28.5801	28.3714	29.6659	23.9091	23.9216	23.8427	23.3007	1796.28	1828.7	-0.0277314	0.582858	0.891589	1776.53	1801.76	-0.0227449	0.646621	0.905193	1799.62	2142.7	-0.251639	1.34205e-08	6.66863e-08	1942.08	1935.66	0.00428459	0.920647	0.976115	1994.99	1688.73	0.238153	2.96933e-06	1.10316e-05	DUT	18	5308392	5318966	+	4979	protein_coding	deoxyuridine triphosphatase [Source:HGNC Symbol;Acc:HGNC:3078]	-	ENSDARG00000106529	ENSDARG00000106529	2031.1.1	DUT	ENSG00000128951	deoxyuridine triphosphatase [Source:HGNC Symbol;Acc:HGNC:3078]
ENSDARG00000020913	2065	1976	1406	1890	2232	1691	2252	2245	2429	1273	1717	1811	2249	1806	1932	1774	44.0445	41.1013	41.9558	41.702	41.2574	39.5511	40.9066	42.2396	41.595	39.7201	39.4819	40.4346	39.7149	39.7818	40.8638	34.9502	1906.22	1976.78	-0.051843	0.239795	0.643279	1789.47	1947.64	-0.122586	0.0249264	0.178518	1812.9	1852.02	-0.0318673	0.590672	0.713405	1956.22	2054.12	-0.0711663	0.201749	0.513847	1724.36	1825.45	-0.0809318	0.0783069	0.143496	ddx56	10	2856377	2875735	-	3067	protein_coding	DEAD (Asp-Glu-Ala-Asp) box helicase 56 [Source:ZFIN;Acc:ZDB-GENE-040825-3]	DEAD	ENSDARG00000020913	ENSDARG00000020913	2032.1.1	DDX56	ENSG00000136271	DEAD-box helicase 56 [Source:HGNC Symbol;Acc:HGNC:18193]
ENSDARG00000103007	1756	1745	1191	1595	1803	1367	1838	1783	3346	1858	2355	2946	2099	1535	1681	1848	30.5996	29.654	29.0361	28.7525	27.2285	26.1218	27.2766	27.4078	46.8122	47.3638	44.2424	53.7387	30.2828	27.6245	29.0482	29.7452	1537.39	1691.96	-0.138065	0.00222125	0.0270101	1645.91	1667.03	-0.0181249	0.708093	0.926515	1667.23	2701.49	-0.695851	3.78564e-27	5.93221e-26	1799.34	1656.67	0.119351	0.0133651	0.0871058	2515.42	1562.46	0.686652	8.49309e-30	1.12365e-28	rps3	18	3037998	3052284	+	3754	protein_coding	ribosomal protein S3 [Source:ZFIN;Acc:ZDB-GENE-030131-8494]	-	ENSDARG00000103007	ENSDARG00000103007	2033.1.1	N/A	N/A	N/A
ENSDARG00000019000	1962	2196	1401	1951	1625	1654	1965	1732	2755	1627	1858	2486	1899	1601	2015	1986	27.4245	29.9343	27.3976	28.2111	19.6847	25.3524	23.3914	21.356	30.9174	33.2688	27.9989	36.3751	21.9764	23.1114	27.9303	25.6415	1592.55	2018.69	-0.343934	4.96611e-07	1.69319e-05	1734.8	1988.95	-0.198328	0.00419091	0.0510454	1757.07	2253.25	-0.358762	5.40695e-05	0.000184598	1896.48	1716.18	0.144588	0.0991137	0.340335	2098.07	1864.14	0.169465	0.0178075	0.0387524	smc3	22	29858535	29906764	-	4680	protein_coding	structural maintenance of chromosomes 3 [Source:ZFIN;Acc:ZDB-GENE-030131-3196]	SMC_N	ENSDARG00000019000	ENSDARG00000019000	2034.1.1	SMC3	ENSG00000108055	structural maintenance of chromosomes 3 [Source:HGNC Symbol;Acc:HGNC:2468]
ENSDARG00000038976	2208	2312	1448	2060	2954	2293	2770	2674	1187	651	797	850	2536	1849	2079	2033	30.2617	30.9015	27.765	29.2069	35.0866	34.4621	32.3316	32.3286	13.0613	13.0522	11.7763	12.1948	28.7764	26.1713	28.2559	25.7369	2427.96	2152.94	0.171231	0.000306667	0.00515019	1953.45	2121.23	-0.119906	0.0231469	0.169501	1978.93	895.353	1.14484	4.82741e-73	4.29555e-71	2135.55	2616.41	-0.29218	2.77984e-08	1.24219e-06	833.626	1988.14	-1.2556	3.89497e-105	3.29415e-103	pdcd7	7	13684012	13737618	+	4773	protein_coding	programmed cell death 7 [Source:ZFIN;Acc:ZDB-GENE-040728-3]	-	ENSDARG00000038976	ENSDARG00000038976	2035.1.1	PDCD7	ENSG00000090470	programmed cell death 7 [Source:HGNC Symbol;Acc:HGNC:8767]
ENSDARG00000010432	1768	1907	1265	1732	2126	1623	2175	1913	2756	1496	2060	2153	2038	1829	1830	2030	52.3804	55.0978	52.4338	53.0833	54.5866	52.7288	54.8781	49.9958	65.5552	64.8377	65.7976	66.7719	49.99	55.9622	53.7648	55.5529	1775.81	1795.72	-0.0163624	0.724535	0.941836	1785.74	1769.26	0.0118744	0.812784	0.958326	1808.81	2174.52	-0.266866	1.29104e-07	5.88132e-07	1952.09	1913.61	0.0276565	0.601459	0.853698	2024.61	1658.24	0.287756	1.93573e-11	1.06159e-10	eaf2	9	23003208	23007941	+	2208	protein_coding	ELL associated factor 2 [Source:ZFIN;Acc:ZDB-GENE-040625-179]	-	ENSDARG00000010432	ENSDARG00000010432	2036.1.1	EAF2	ENSG00000145088	ELL associated factor 2 [Source:HGNC Symbol;Acc:HGNC:23115]
ENSDARG00000020123	1931	1978	1446	1851	2167	1884	2287	2169	2070	1160	1612	1616	2436	1977	2031	2080	38.7957	38.7547	40.6447	38.4708	37.7308	41.5074	39.131	38.4408	33.3897	34.0933	34.9158	33.9864	40.5202	41.0206	40.4642	38.6001	1935.24	1947.7	-0.00912459	0.838853	0.967944	1964.55	1919.01	0.035036	0.419196	0.784969	1990.14	1663.12	0.259394	3.30748e-08	1.59104e-07	2147.61	2085.45	0.0433418	0.344468	0.674483	1548.42	1798.61	-0.215295	1.48514e-06	5.66885e-06	coq8a	20	38458084	38519126	+	3256	protein_coding	coenzyme Q8A [Source:ZFIN;Acc:ZDB-GENE-040718-487]	ABC1	ENSDARG00000020123	ENSDARG00000020123	2037.1.1	COQ8A	ENSG00000163050	coenzyme Q8A [Source:HGNC Symbol;Acc:HGNC:16812]
ENSDARG00000101205	1747	2055	1438	2043	1859	1552	1958	2026	2372	1379	2133	2107	2174	1809	1730	2310	13.8289	15.8637	15.9253	16.7297	12.753	13.4719	13.1996	14.1471	15.0748	15.9687	18.203	17.4591	14.2478	14.7886	13.5801	16.8901	1678.28	1967.49	-0.22894	0.000176623	0.00318607	1847.6	1938.46	-0.068776	0.343403	0.731212	1871.28	2064.39	-0.141321	0.0703196	0.133007	2019.76	1808.51	0.159591	0.0199241	0.115557	1922	1816.71	0.081367	0.25131	0.374814	mbd1a	8	7875110	7912936	+	8264	protein_coding	methyl-CpG binding domain protein 1a [Source:ZFIN;Acc:ZDB-GENE-030131-4214]	zf-CXXC	ENSDARG00000101205	ENSDARG00000101205	2038.1.1	N/A	N/A	N/A
ENSDARG00000038228	1743	1526	1314	1642	2010	1726	2124	1892	2768	1600	2107	2277	2396	1529	1844	2193	42.3239	36.136	44.6394	41.2463	42.298	45.9592	43.9234	40.5267	53.9629	56.8352	55.158	57.8781	48.169	38.3433	44.4027	49.187	1763.43	1690.54	0.062231	0.328718	0.732173	1822.97	1665.6	0.132299	0.0953808	0.400353	1846.4	2258.35	-0.289195	7.88375e-05	0.000263911	1992.99	1900.31	0.0699966	0.353134	0.682389	2102.65	1561.1	0.43112	3.14902e-12	1.80031e-11	selenow2a	3	20108221	20118342	-	2694	protein_coding	selenoprotein W, 2a [Source:ZFIN;Acc:ZDB-GENE-030428-1]	-	ENSDARG00000038228	ENSDARG00000038228	2039.1.1	MIEN1	ENSG00000141741	migration and invasion enhancer 1 [Source:HGNC Symbol;Acc:HGNC:28230]
ENSDARG00000075747	1802	1879	1412	1793	1825	1613	2128	2025	2641	1499	1988	2191	2299	1668	1807	2084	25.9362	26.374	28.4329	26.6966	22.7641	25.4583	26.0841	25.7104	30.5184	31.5619	30.8478	33.0109	27.3958	24.7938	25.7911	27.706	1723.2	1864.53	-0.112432	0.0384532	0.22904	1804.67	1837.05	-0.0231022	0.657518	0.908336	1827.98	2143.67	-0.228501	2.19309e-05	7.87946e-05	1972.9	1856.9	0.0883237	0.136842	0.413801	1995.9	1721.78	0.214481	1.00221e-05	3.53356e-05	zfyve16	10	2975974	3026523	+	4545	protein_coding	zinc finger, FYVE domain containing 16 [Source:ZFIN;Acc:ZDB-GENE-091116-62]	FYVE	ENSDARG00000075747	ENSDARG00000075747	2040.1.1	N/A	N/A	N/A
ENSDARG00000088073	2115	2157	1577	1984	2414	1903	2404	2373	1906	1079	1405	1254	2411	1833	1914	1914	51.0348	50.7579	53.2381	49.5246	50.4812	50.3545	49.4019	50.511	36.925	38.0879	36.5501	31.675	48.1666	45.6786	45.7992	42.6601	2062.95	2117.38	-0.0361009	0.373074	0.770199	1856.69	2086.2	-0.166607	0.000619239	0.0117011	1880.96	1454.45	0.372196	3.56338e-08	1.70804e-07	2029.73	2223.04	-0.130713	0.00543064	0.0437582	1354.07	1955.33	-0.530482	7.22923e-19	6.022e-18	fam110b	2	22208404	22286828	-	2711	protein_coding	family with sequence similarity 110, member B [Source:ZFIN;Acc:ZDB-GENE-050626-70]	-	ENSDARG00000088073	ENSDARG00000088073	2041.1.1	FAM110B	ENSG00000169122	family with sequence similarity 110 member B [Source:HGNC Symbol;Acc:HGNC:28587]
ENSDARG00000104251	1767	1890	1386	1826	2086	1676	2330	2260	2408	1361	1951	1889	2198	1901	1763	1947	17.9321	18.7049	19.6786	19.1699	18.3462	18.6514	20.1374	20.2319	19.6197	20.2052	21.3456	20.0674	18.4678	19.9238	17.7422	18.2509	1890.6	1857.94	0.0270428	0.599327	0.897699	1801.3	1830.55	-0.0223262	0.662173	0.910329	1824.76	1961.18	-0.103857	0.0547912	0.107262	1969.1	2037.26	-0.0499485	0.361493	0.689043	1825.9	1715.66	0.0906798	0.0640957	0.120563	prdm10	18	44320014	44359726	-	6446	protein_coding	PR domain containing 10 [Source:ZFIN;Acc:ZDB-GENE-050419-74]	-	ENSDARG00000104251	ENSDARG00000104251	2042.1.1	PRDM10	ENSG00000170325	PR/SET domain 10 [Source:HGNC Symbol;Acc:HGNC:13995]
ENSDARG00000015759	1746	1755	1168	1647	1932	1500	2062	1728	3216	1632	2372	2475	2168	1650	1727	1835	56.7396	55.6181	53.103	55.368	54.4108	53.4535	57.0668	49.5356	83.9072	77.5839	83.1022	84.1938	58.3302	55.3758	55.6537	55.081	1636.32	1697.33	-0.0536734	0.297807	0.70518	1697.34	1672.31	0.0205762	0.652786	0.906838	1719.43	2478.72	-0.5289	1.20045e-27	1.93519e-26	1855.54	1763.29	0.0737418	0.161175	0.453578	2307.87	1567.38	0.558804	3.3287e-33	4.97286e-32	tspan7	14	41469478	41478392	-	2013	protein_coding	tetraspanin 7 [Source:ZFIN;Acc:ZDB-GENE-030131-5435]	Tetraspannin	ENSDARG00000015759	ENSDARG00000015759	2043.1.1	TSPAN6	ENSG00000000003	tetraspanin 6 [Source:HGNC Symbol;Acc:HGNC:11858]
ENSDARG00000098405	1853	1948	1353	1924	2101	1741	2073	2202	2400	1309	1884	1919	2225	1877	1891	1912	28.9299	29.6591	29.5532	31.0742	28.4272	29.8067	27.5628	30.3264	30.0832	29.8965	31.7109	31.3624	28.7604	30.2643	29.2768	27.573	1844.4	1907.38	-0.0491754	0.3057	0.714285	1823.97	1879.23	-0.0437531	0.35352	0.740499	1847.74	1930.95	-0.0643837	0.199105	0.317398	1993.9	1987.54	0.00471875	0.925156	0.977186	1797.8	1761.26	0.0299273	0.51623	0.645587	map3k1	10	5954787	6004863	+	4190	protein_coding	mitogen-activated protein kinase kinase kinase 1, E3 ubiquitin protein ligase [Source:ZFIN;Acc:ZDB-GENE-090313-412]	Pkinase	ENSDARG00000098405	ENSDARG00000098405	2044.1.1	MAP3K1	ENSG00000095015	mitogen-activated protein kinase kinase kinase 1 [Source:HGNC Symbol;Acc:HGNC:6848]
ENSDARG00000000183	2132	2220	1564	2079	2964	2267	2653	2758	1094	655	882	788	2498	1970	1958	2103	21.2182	21.5463	21.7768	21.4043	25.5644	24.741	22.486	24.213	8.7414	9.53615	9.46339	8.2094	20.5829	20.248	19.3239	19.3324	2416.82	2157.03	0.164094	0.000389311	0.00629102	1962.81	2125.24	-0.113867	0.00729994	0.0760001	1988.38	885.031	1.17119	3.53245e-80	4.22201e-78	2145.71	2604.4	-0.278914	3.34076e-08	1.45729e-06	823.94	1991.89	-1.27694	1.35224e-116	1.37693e-114	ptpn4b	22	11778053	11833334	-	6573	protein_coding	protein tyrosine phosphatase, non-receptor type 4b [Source:ZFIN;Acc:ZDB-GENE-030131-6259]	Y_phosphatase	ENSDARG00000000183	ENSDARG00000000183	2045.1.1	PTPN4	ENSG00000088179	protein tyrosine phosphatase non-receptor type 4 [Source:HGNC Symbol;Acc:HGNC:9656]
ENSDARG00000102147	2025	2029	1440	1991	2146	1785	2283	2171	2236	1362	1558	1708	2236	1746	1850	2016	70.9523	69.3299	70.5892	72.1666	65.1639	68.584	68.124	67.1016	62.9006	69.8117	58.8525	62.6459	64.8643	63.1801	64.2796	65.2463	1903.51	2017.74	-0.0844422	0.0406538	0.23882	1806.65	1987.98	-0.137611	0.000972029	0.0164571	1830.06	1777.59	0.0445889	0.437618	0.576836	1975.03	2051.23	-0.0538481	0.196509	0.507397	1655.01	1863.22	-0.173566	0.00148252	0.00396067	fem1c	8	423393	425259	-	1867	protein_coding	fem-1 homolog c (C. elegans) [Source:ZFIN;Acc:ZDB-GENE-031008-3]	-	ENSDARG00000102147	ENSDARG00000102147	2046.1.1	FEM1C	ENSG00000145780	fem-1 homolog C [Source:HGNC Symbol;Acc:HGNC:16933]
ENSDARG00000104435	2106	2218	1558	2113	2634	2031	2609	2634	1412	764	1028	929	2540	1957	1874	2153	43.5007	44.6783	45.0235	45.1503	47.1508	46.0035	45.8949	47.9938	23.4161	23.0856	22.8922	20.0871	43.4374	41.7468	38.3855	41.0777	2245.51	2156.77	0.0589631	0.141486	0.501507	1958.94	2124.97	-0.116328	0.0142131	0.120842	1984.44	1061.42	0.903225	3.03633e-43	9.92409e-42	2141.49	2419.75	-0.175772	0.000261647	0.00378116	988.178	1991.61	-1.0108	2.40679e-72	1.08502e-70	si:ch73-217b7.1	23	39854566	39941025	+	3167	protein_coding	si:ch73-217b7.1 [Source:ZFIN;Acc:ZDB-GENE-050208-210]	-	ENSDARG00000104435	ENSDARG00000104435	2047.1.1	MAP7	ENSG00000135525	microtubule associated protein 7 [Source:HGNC Symbol;Acc:HGNC:6869]
ENSDARG00000005643	1881	1918	1388	1731	2157	1690	2159	1967	2545	1499	1896	2006	2080	1721	1885	2025	71.4564	71.0556	73.7694	68.0257	71.0132	70.4016	69.8487	65.9157	77.6214	83.3036	77.651	79.7713	65.4197	67.5193	71.0107	71.0561	1809.11	1869.28	-0.0461551	0.304833	0.713592	1779.18	1841.77	-0.0492592	0.309137	0.703508	1802.13	2053.11	-0.186832	0.00023217	0.000728993	1944.98	1949.51	-0.00362672	0.940169	0.982517	1911.53	1726.24	0.14636	0.00184526	0.00484503	gcat	3	25990052	25998243	+	1722	protein_coding	glycine C-acetyltransferase [Source:ZFIN;Acc:ZDB-GENE-060518-3]	Aminotran_1_2	ENSDARG00000005643	ENSDARG00000005643	2048.1.1	GCAT	ENSG00000100116	glycine C-acetyltransferase [Source:HGNC Symbol;Acc:HGNC:4188]
ENSDARG00000079312	1783	2171	1553	2043	1841	1601	1986	2232	2180	1261	1868	1850	2133	1904	1852	2290	6.57852	7.81149	8.01646	7.79774	5.88663	6.47756	6.24035	7.26445	6.45766	6.80615	7.43036	7.14516	6.51569	7.25501	6.77607	7.80434	1738.89	2044.87	-0.233113	0.00145855	0.0189775	1888.55	2014.74	-0.0927083	0.188695	0.565585	1912.79	1848.5	0.0495096	0.46677	0.60399	2064.48	1873.81	0.139662	0.0619352	0.25227	1721	1888.24	-0.133267	0.0491071	0.0955939	kmt2ca	24	7336411	7549610	+	17730	protein_coding	lysine (K)-specific methyltransferase 2Ca [Source:ZFIN;Acc:ZDB-GENE-080520-3]	FYRC	ENSDARG00000079312	ENSDARG00000079312	2049.1.1	KMT2C	ENSG00000055609	lysine methyltransferase 2C [Source:HGNC Symbol;Acc:HGNC:13726]
ENSDARG00000062148	1944	2049	1384	1820	2586	2030	2486	2468	1617	914	1154	1127	2560	2024	2104	2274	36.5219	37.5402	36.3771	35.3714	42.1038	41.8212	39.7751	40.901	24.3898	25.1196	23.3732	22.1638	39.8189	39.2701	39.1979	39.4613	2172.47	1938.54	0.16373	8.38552e-05	0.00166239	2063.58	1910	0.111486	0.00704991	0.0742879	2090.36	1239.56	0.755483	1.67366e-46	6.14661e-45	2255.89	2341.08	-0.0528658	0.185251	0.492757	1154.05	1790.18	-0.634936	3.33112e-33	4.97286e-32	si:dkey-100n23.3	9	30217828	30247961	-	3482	protein_coding	si:dkey-100n23.3 [Source:ZFIN;Acc:ZDB-GENE-070912-345]	Peptidase_C48	ENSDARG00000062148	ENSDARG00000062148	2050.1.1	SENP7	ENSG00000138468	SUMO specific peptidase 7 [Source:HGNC Symbol;Acc:HGNC:30402]
ENSDARG00000068175	1883	1837	1278	1604	2021	1659	2163	1894	2631	1466	1985	2157	2267	1810	1876	2005	104.3	99.2298	99.0378	91.9102	97.0148	100.769	102.034	92.5439	117.003	118.79	118.537	125.069	103.963	103.54	103.045	102.583	1756.32	1778.75	-0.0186978	0.716143	0.939037	1833.01	1752.57	0.0646914	0.177442	0.550068	1856.81	2120.36	-0.191222	2.10003e-05	7.56662e-05	2003.83	1892.62	0.0828411	0.067451	0.267035	1974.2	1642.68	0.265043	2.04744e-07	8.4503e-07	ing5b	2	36606019	36608762	+	1181	protein_coding	inhibitor of growth family, member 5b [Source:ZFIN;Acc:ZDB-GENE-030616-462]	-	ENSDARG00000068175	ENSDARG00000068175	2051.1.1	ING5	ENSG00000168395	inhibitor of growth family member 5 [Source:HGNC Symbol;Acc:HGNC:19421]
ENSDARG00000022659	1999	2104	1427	1699	2548	2052	2595	2458	1672	924	1214	1207	2546	1956	1990	2125	45.3895	46.5892	45.3316	39.9079	50.1393	51.0932	50.1803	49.233	30.4804	30.6919	29.7178	28.6888	47.8623	45.8676	44.808	44.5682	2191.1	1949.32	0.168741	0.000810246	0.0116953	1981.82	1920.68	0.0458351	0.398589	0.771281	2007.64	1290.3	0.638703	4.46051e-35	1.02268e-33	2166.52	2361.14	-0.123151	0.00325231	0.0294771	1201.31	1800.26	-0.583694	4.1206e-23	4.2105e-22	snx4	9	38588081	38621202	+	2881	protein_coding	sorting nexin 4 [Source:ZFIN;Acc:ZDB-GENE-030131-1923]	PX	ENSDARG00000022659	ENSDARG00000022659	2052.1.1	SNX4	ENSG00000114520	sorting nexin 4 [Source:HGNC Symbol;Acc:HGNC:11175]
ENSDARG00000011648	1696	1783	1061	1602	1924	1590	1921	1775	3033	1772	2269	2532	2183	1577	1767	2030	90.1267	92.4009	78.8819	88.0671	88.6072	92.6548	86.9377	83.2066	129.402	137.753	129.993	140.849	96.0448	86.5473	93.116	99.6432	1639.54	1642.65	-0.0062591	0.910895	0.982554	1735.99	1618.44	0.0994521	0.100975	0.413468	1758.37	2480.29	-0.494685	2.85672e-18	2.73085e-17	1897.83	1766.8	0.104721	0.0627638	0.254591	2309.32	1516.88	0.602863	1.2288e-26	1.4504e-25	snrpd1	19	1872794	1877746	+	1231	protein_coding	small nuclear ribonucleoprotein D1 polypeptide [Source:ZFIN;Acc:ZDB-GENE-020419-14]	LSM	ENSDARG00000011648	ENSDARG00000011648	2053.1.1	SNRPD1	ENSG00000167088	small nuclear ribonucleoprotein D1 polypeptide [Source:HGNC Symbol;Acc:HGNC:11158]
ENSDARG00000035558	1869	1981	1452	1911	2202	1793	2361	2085	2194	1147	1582	1595	2281	1862	2102	2092	49.3792	51.0407	53.6706	52.2299	50.4183	51.9468	53.1232	48.5929	46.5386	44.3311	45.0607	44.1122	49.8945	50.8053	55.0716	51.0529	1915.27	1950.61	-0.0251157	0.587535	0.893708	1923.93	1921.85	0.00235438	0.961605	0.990604	1948.85	1669.59	0.221511	1.79293e-05	6.50769e-05	2103.23	2063.9	0.0269332	0.586686	0.846016	1554.48	1801.23	-0.209668	1.03242e-05	3.63444e-05	gps2	5	24063046	24074538	+	2476	protein_coding	G protein pathway suppressor 2 [Source:ZFIN;Acc:ZDB-GENE-040426-1176]	-	ENSDARG00000035558	ENSDARG00000035558	2054.1.1	GPS2	ENSG00000132522	G protein pathway suppressor 2 [Source:HGNC Symbol;Acc:HGNC:4550]
ENSDARG00000004594	1721	1680	1188	1526	1833	1400	1902	1674	3436	1851	2517	2830	1962	1553	1664	1770	18.3178	17.4381	17.6907	16.8024	16.908	16.3405	17.2408	15.7174	29.3621	28.821	28.8823	31.5314	17.2896	17.071	17.5633	17.4016	1542.33	1648.48	-0.0953927	0.0514097	0.27553	1600.74	1624.21	-0.0208188	0.652978	0.906838	1621.48	2729.78	-0.752	1.45838e-55	7.36446e-54	1749.92	1662	0.0738877	0.113897	0.371008	2541.66	1522.34	0.740214	3.56443e-51	9.5115e-50	znf800a	25	26895962	26913274	+	6146	protein_coding	zinc finger protein 800a [Source:ZFIN;Acc:ZDB-GENE-041008-151]	-	ENSDARG00000004594	ENSDARG00000004594	2055.1.1	ZNF800	ENSG00000048405	zinc finger protein 800 [Source:HGNC Symbol;Acc:HGNC:27267]
ENSDARG00000034146	1806	1678	1310	1687	1982	1555	2223	2028	2762	1469	2125	2146	2172	1772	1874	1912	49.9965	45.3013	50.7373	48.3126	47.5512	47.2058	52.41	49.5247	61.3885	59.4913	63.4216	62.1892	49.7822	50.6617	51.446	48.8916	1761.9	1753.52	0.00903545	0.865119	0.974659	1782.43	1727.66	0.0463291	0.343789	0.731384	1805.6	2181.39	-0.27405	2.14275e-09	1.13749e-08	1948.53	1898.58	0.0362916	0.45894	0.767272	2030.98	1619.27	0.329285	2.89363e-11	1.56718e-10	ccnk	20	5074118	5094423	+	2363	protein_coding	cyclin K [Source:ZFIN;Acc:ZDB-GENE-030131-5126]	-	ENSDARG00000034146	ENSDARG00000034146	2056.1.1	N/A	N/A	N/A
ENSDARG00000058690	1913	1953	1444	1871	2465	1854	2445	2418	1952	1127	1531	1424	2294	1923	1878	1982	26.3068	26.191	27.7814	26.6164	29.3769	27.958	28.6342	29.3319	21.5513	22.6718	22.6978	20.4987	26.1179	27.3103	25.6099	25.1756	2079.18	1941.61	0.101049	0.016982	0.129598	1862.4	1913	-0.0376027	0.407084	0.777875	1886.67	1557.51	0.277834	3.61312e-07	1.57389e-06	2035.91	2240.5	-0.139095	0.0016288	0.0171393	1450.03	1792.96	-0.306708	1.08855e-09	5.31979e-09	cgnb	19	7636941	7680056	+	4757	protein_coding	cingulin b [Source:ZFIN;Acc:ZDB-GENE-050208-72]	Myosin_tail_1	ENSDARG00000058690	ENSDARG00000058690	2057.1.1	CGN	ENSG00000143375	cingulin [Source:HGNC Symbol;Acc:HGNC:17429]
ENSDARG00000044601	1795	1819	1305	2003	2363	1949	2452	2380	1776	1184	1457	1520	2455	2137	1913	1943	41.1719	40.688	41.8775	47.527	46.9717	49.022	47.8972	48.1554	32.7055	39.7281	36.029	36.4958	46.6209	50.6215	43.5122	41.1655	2076.15	1865.21	0.15411	0.00416071	0.0448699	1949.03	1837.63	0.0845143	0.218289	0.604227	1974.64	1548.32	0.353164	4.06895e-06	1.58604e-05	2130.57	2237.26	-0.070591	0.245011	0.568852	1441.5	1722.21	-0.259955	0.00014713	0.000450796	rtn4a	6	6231012	6258451	-	2852	protein_coding	reticulon 4a [Source:ZFIN;Acc:ZDB-GENE-030710-1]	-	ENSDARG00000044601	ENSDARG00000044601	2058.1.1	RTN4	ENSG00000115310	reticulon 4 [Source:HGNC Symbol;Acc:HGNC:14085]
ENSDARG00000025576	2151	2176	1483	1925	3194	2427	3047	3031	883	500	636	696	2530	2102	1739	1889	31.4086	30.9859	30.2959	29.0778	40.4184	38.8616	37.8907	39.0414	10.3517	10.6804	10.012	10.6385	30.5859	31.6982	25.1807	25.4779	2652.75	2082.87	0.348625	8.3653e-17	1.16087e-14	1900.7	2052.21	-0.110687	0.120538	0.455128	1925.75	699.373	1.46205	1.45215e-67	1.08637e-65	2077.75	2858.6	-0.460211	2.22015e-10	1.51273e-08	651.161	1923.49	-1.56427	1.52766e-181	4.22521e-179	mkln1	4	11690923	11730768	+	4480	protein_coding	muskelin 1, intracellular mediator containing kelch motifs [Source:ZFIN;Acc:ZDB-GENE-030131-3942]	-	ENSDARG00000025576	ENSDARG00000025576	2059.1.1	MKLN1	ENSG00000128585	muskelin 1 [Source:HGNC Symbol;Acc:HGNC:7109]
ENSDARG00000057556	1818	1797	1204	1546	2030	1407	1857	1865	3039	1679	2160	2455	2230	1559	1811	1943	52.5295	50.6354	48.671	46.2107	50.8325	44.5807	45.6956	47.5357	70.4987	70.9691	67.2851	74.2547	53.3466	46.5211	51.8905	51.8568	1618.98	1711.92	-0.0803075	0.15529	0.526802	1731.93	1686.74	0.0383353	0.505808	0.838198	1754.34	2399.63	-0.45103	2.14159e-15	1.73657e-14	1893.41	1744.59	0.118074	0.0503873	0.220819	2234.26	1580.97	0.498298	9.97894e-21	9.05716e-20	rpl17	21	18997503	19067517	+	2264	protein_coding	ribosomal protein L17 [Source:ZFIN;Acc:ZDB-GENE-030131-8585]	-	ENSDARG00000057556	ENSDARG00000057556	2060.1.1	N/A	N/A	N/A
ENSDARG00000018602	1865	1943	1281	1824	2313	1789	2197	2205	2315	1337	1738	1881	2205	1694	1851	1957	45.7448	46.4764	43.9588	46.2819	49.1671	48.1189	45.8929	47.7093	45.5885	47.9737	45.9588	48.2964	44.7779	42.9112	45.0224	44.3381	1929.75	1858.1	0.0529866	0.221974	0.623021	1774	1830.7	-0.0464412	0.290347	0.684738	1796.99	1875.98	-0.0604124	0.200449	0.319136	1939.34	2079.51	-0.100116	0.0220508	0.124306	1746.65	1715.82	0.023007	0.614959	0.727665	rab5aa	19	20708460	20722368	+	2667	protein_coding	RAB5A, member RAS oncogene family, a [Source:ZFIN;Acc:ZDB-GENE-030131-139]	Ras	ENSDARG00000018602	ENSDARG00000018602	2061.1.1	RAB5A	ENSG00000144566	RAB5A, member RAS oncogene family [Source:HGNC Symbol;Acc:HGNC:9783]
ENSDARG00000006192	1885	2063	1439	1862	2298	1795	2157	2039	2063	1216	1656	1727	2322	1832	1976	2063	14.3634	15.33	15.3405	14.6774	15.1751	14.9987	13.9974	13.7055	12.6208	13.5547	13.6039	13.7753	14.6487	14.4167	14.9311	14.5201	1883.22	1957.32	-0.0555227	0.250298	0.656266	1887.34	1928.5	-0.0301928	0.490791	0.831662	1911.83	1721.86	0.152783	0.00176675	0.00483361	2063.24	2029.39	0.0245215	0.605029	0.85575	1603.12	1807.49	-0.174059	0.00040718	0.00118109	gatad2ab	22	18315490	18387919	+	8585	protein_coding	GATA zinc finger domain containing 2Ab [Source:ZFIN;Acc:ZDB-GENE-040426-2372]	GATA	ENSDARG00000006192	ENSDARG00000006192	2062.1.1	GATAD2A	ENSG00000167491	GATA zinc finger domain containing 2A [Source:HGNC Symbol;Acc:HGNC:29989]
ENSDARG00000041951	1905	2074	1396	1815	2328	1790	2296	2217	2122	1235	1561	1535	2314	1796	1872	2128	43.1802	45.8453	44.27	42.5588	45.7308	44.4924	44.3215	44.3289	38.6168	40.9511	38.146	36.4218	43.4255	42.0427	42.078	44.5538	1956.78	1937.79	0.014289	0.736271	0.944409	1866.01	1909.27	-0.0325674	0.475455	0.824816	1890.15	1666.08	0.184262	0.000444852	0.00133614	2039.92	2108.63	-0.0474208	0.262553	0.591912	1551.14	1789.49	-0.208066	4.64445e-05	0.000151656	selenoo1	18	14863407	14879135	-	2886	protein_coding	selenoprotein O1 [Source:ZFIN;Acc:ZDB-GENE-030131-4485]	-	ENSDARG00000041951	ENSDARG00000041951	2063.1.1	SELENOO	ENSG00000073169	selenoprotein O [Source:HGNC Symbol;Acc:HGNC:30395]
ENSDARG00000003695	1693	1826	1203	1687	2111	1562	2113	1888	2715	1565	1990	2313	2372	1724	1787	1821	60.7513	63.8994	60.3947	62.6235	65.6483	61.4643	64.5731	59.7631	78.2186	82.1529	76.9854	86.8836	70.4703	63.8897	63.5892	60.3577	1737.48	1723.98	0.0110158	0.816486	0.963342	1769.02	1698.57	0.0587359	0.279654	0.675115	1792.17	2213.68	-0.303622	1.24546e-06	5.1122e-06	1933.91	1872.29	0.0469942	0.41395	0.734254	2061.13	1591.97	0.37108	7.72276e-13	4.59883e-12	vdac3	8	2412583	2434287	-	1823	protein_coding	voltage-dependent anion channel 3 [Source:ZFIN;Acc:ZDB-GENE-040426-2380]	-	ENSDARG00000003695	ENSDARG00000003695	2064.1.1	VDAC3	ENSG00000078668	voltage dependent anion channel 3 [Source:HGNC Symbol;Acc:HGNC:12674]
ENSDARG00000026224	2237	2356	1602	2177	2537	1972	2641	2712	1141	629	938	800	2469	2094	1864	2194	32.6061	33.4892	32.6685	32.8258	32.0471	31.5198	32.7834	34.8702	13.3524	13.412	14.7398	12.2064	29.7952	31.5213	26.9426	29.5388	2232.62	2254.98	-0.0139673	0.7542	0.949276	1986.11	2221.76	-0.162	0.00126576	0.0201631	2011.95	902.817	1.15638	3.7886e-60	2.22459e-58	2171.13	2405.82	-0.148512	0.0085724	0.0624063	840.499	2082.34	-1.30942	2.30703e-115	2.29213e-113	fanci	25	8447565	8479171	+	4488	protein_coding	Fanconi anemia, complementation group I [Source:ZFIN;Acc:ZDB-GENE-030131-2905]	-	ENSDARG00000026224	ENSDARG00000026224	2065.1.1	FANCI	ENSG00000140525	FA complementation group I [Source:HGNC Symbol;Acc:HGNC:25568]
ENSDARG00000075556	1799	2002	1342	1756	3378	2491	2911	3033	791	422	524	556	2701	2293	1986	2373	14.1328	15.3376	14.7497	14.2707	22.9981	21.4592	19.4757	21.0185	4.98902	4.84975	4.43797	4.5723	17.5677	18.6035	15.4716	17.2194	2681.29	1859.68	0.527814	1.51671e-22	3.58125e-20	2154.16	1832.31	0.233561	5.0433e-05	0.00150117	2182.22	587.865	1.89157	1.55638e-151	1.84925e-148	2354.83	2889.4	-0.295022	5.12342e-06	0.000124602	547.34	1717.34	-1.64842	1.95348e-161	4.25339e-159	luzp1	17	28005763	28071945	+	8327	protein_coding	leucine zipper protein 1 [Source:ZFIN;Acc:ZDB-GENE-060810-90]	-	ENSDARG00000075556	ENSDARG00000075556	2066.1.1	LUZP1	ENSG00000169641	leucine zipper protein 1 [Source:HGNC Symbol;Acc:HGNC:14985]
ENSDARG00000013861	1723	1811	1338	1699	2126	1684	2209	2084	2358	1339	1839	1864	2404	1876	1926	2067	54.1365	55.4907	58.816	55.2232	57.8901	58.0217	59.109	57.761	59.4826	61.5453	62.2935	61.3076	62.5363	60.8741	60.0097	59.9887	1837.11	1778.07	0.0493962	0.255018	0.66257	1903.88	1751.88	0.122369	0.00648709	0.0701834	1928.64	1907.48	0.0172163	0.703414	0.803713	2081.31	1979.66	0.0725201	0.074587	0.285286	1775.93	1641.95	0.114202	0.0132972	0.0296981	armc1	24	24701780	24724284	-	2082	protein_coding	armadillo repeat containing 1 [Source:ZFIN;Acc:ZDB-GENE-041212-33]	-	ENSDARG00000013861	ENSDARG00000013861	2067.1.1	ARMC1	ENSG00000104442	armadillo repeat containing 1 [Source:HGNC Symbol;Acc:HGNC:17684]
ENSDARG00000058578	1960	1896	1382	1746	2280	1654	2201	2055	2380	1345	1678	1812	2176	1776	1906	2085	70.9944	66.9736	70.0342	65.4238	71.5713	65.6972	67.8955	65.6616	69.2128	71.2689	65.5264	68.7051	65.2558	66.4363	68.4622	69.7586	1853.97	1885.42	-0.0228653	0.631317	0.909768	1831.4	1857.66	-0.0200622	0.670299	0.912595	1855.05	1858.16	-0.00172108	0.972155	0.983521	2002.07	1997.82	0.00216331	0.963824	0.986907	1730.05	1741.15	-0.00938538	0.848494	0.903169	ccdc106b	19	10325360	10330831	-	1806	protein_coding	coiled-coil domain containing 106b [Source:ZFIN;Acc:ZDB-GENE-050306-6]	-	ENSDARG00000058578	ENSDARG00000058578	2068.1.1	CCDC106	ENSG00000173581	coiled-coil domain containing 106 [Source:HGNC Symbol;Acc:HGNC:30181]
ENSDARG00000038518	1645	1899	1246	2051	1876	1411	2014	1918	2716	1424	2164	2230	2008	1783	1780	2117	18.3415	20.6487	19.4367	23.657	18.1275	17.252	19.1241	18.8647	24.3131	23.2268	26.0126	26.0278	18.5364	20.5312	19.6811	21.8029	1631.82	1839.1	-0.172479	0.0155261	0.121355	1775.57	1811.88	-0.0300692	0.68776	0.918444	1798.39	2187.98	-0.284167	5.43724e-06	2.09114e-05	1940.99	1758.4	0.141192	0.0190882	0.112049	2037.14	1698.02	0.262772	0.00030402	0.000895708	snap29	8	1839695	1856656	+	5867	protein_coding	synaptosomal-associated protein 29 [Source:ZFIN;Acc:ZDB-GENE-041111-226]	-	ENSDARG00000038518	ENSDARG00000038518	2069.1.1	SNAP29	ENSG00000099940	synaptosome associated protein 29 [Source:HGNC Symbol;Acc:HGNC:11133]
ENSDARG00000003035	1798	1846	1248	1624	1943	1608	2139	2017	2585	1386	1921	2020	2283	1830	1985	2042	25.2671	25.2985	24.5366	23.6089	23.6633	24.7797	25.5994	25.0037	29.1654	28.493	29.1038	29.7153	26.5622	26.559	27.6622	26.5061	1747.73	1754.44	-0.00588885	0.898959	0.980649	1876.33	1728.61	0.117638	0.00888017	0.0874971	1900.67	2030.64	-0.0964273	0.0298907	0.0631948	2051.19	1883.34	0.12292	0.00610961	0.0480178	1890.65	1620.19	0.223144	8.55872e-07	3.33596e-06	hspa9	14	12142813	12168897	+	4655	protein_coding	heat shock protein 9 [Source:ZFIN;Acc:ZDB-GENE-030828-12]	HSP70	ENSDARG00000003035	ENSDARG00000003035	2070.1.1	HSPA9	ENSG00000113013	heat shock protein family A (Hsp70) member 9 [Source:HGNC Symbol;Acc:HGNC:5244]
ENSDARG00000058089	1734	1855	1433	1836	1970	1469	2021	2085	2584	1346	1958	2025	2142	1838	1827	2141	26.6147	27.766	30.7718	29.152	26.2044	24.725	26.4175	28.23	31.8424	30.2223	32.3997	32.5357	27.2198	29.1348	27.8081	30.3538	1705.9	1860.2	-0.122172	0.0341612	0.21053	1833.67	1832.77	0.00235032	0.96677	0.991385	1857.32	2027.14	-0.127814	0.0149556	0.0340516	2004.51	1838.23	0.123755	0.0284833	0.148487	1887.4	1717.73	0.13928	0.00980338	0.0225242	rprd2a	19	8893952	8926575	-	4262	protein_coding	regulation of nuclear pre-mRNA domain containing 2a [Source:ZFIN;Acc:ZDB-GENE-030131-6641]	-	ENSDARG00000058089	ENSDARG00000058089	2071.1.1	RPRD2	ENSG00000163125	regulation of nuclear pre-mRNA domain containing 2 [Source:HGNC Symbol;Acc:HGNC:29039]
ENSDARG00000074544	1879	2027	1354	1834	2295	1753	2338	2239	1984	1064	1534	1716	2345	1854	1891	2155	16.55	17.411	16.685	16.7107	17.5183	16.9316	17.5376	17.3964	14.0299	13.7096	14.5665	15.8217	17.1005	16.8646	16.5167	17.5325	1953.39	1910.12	0.0324776	0.433647	0.813897	1897.79	1881.99	0.011949	0.784647	0.950563	1922.35	1616.75	0.249055	8.31777e-06	3.14097e-05	2074.65	2104.95	-0.0211632	0.613599	0.859126	1505.34	1763.89	-0.227933	2.34714e-05	7.95872e-05	znf1007	15	983741	993433	+	7427	protein_coding	zinc finger protein 1007 [Source:ZFIN;Acc:ZDB-GENE-131120-139]	-	ENSDARG00000074544	ENSDARG00000074544	2072.1.1	N/A	N/A	N/A
ENSDARG00000015394	1850	1852	1212	1692	2096	1555	2119	1992	2637	1474	1973	2182	2164	1662	1807	1979	155.753	152.056	142.758	147.363	152.93	143.562	151.932	147.94	178.245	181.54	179.08	192.301	150.839	144.507	150.863	153.899	1756.49	1773.91	-0.015051	0.744185	0.945351	1751.82	1747.77	0.00203425	0.965404	0.991028	1774.48	2127.65	-0.261256	6.25667e-08	2.92678e-07	1915.1	1892.77	0.0164075	0.716013	0.903729	1981	1638.13	0.272422	1.96101e-08	8.77288e-08	thoc7	11	19603251	19611356	+	777	protein_coding	THO complex 7 [Source:ZFIN;Acc:ZDB-GENE-040801-17]	-	ENSDARG00000015394	ENSDARG00000015394	2073.1.1	THOC7	ENSG00000163634	THO complex subunit 7 [Source:HGNC Symbol;Acc:HGNC:29874]
ENSDARG00000039729	2037	2111	1460	2009	2417	1910	2514	2337	1774	985	1233	1133	2304	1985	2005	2027	13.5392	13.6832	13.5766	13.8136	13.9224	13.9213	14.2305	13.7023	9.46667	9.57741	8.83531	7.88307	12.6788	13.6257	13.2153	12.4446	2080.81	2052.34	0.0198798	0.610874	0.901831	1921.35	2022.08	-0.0747291	0.093643	0.396436	1946.37	1318.35	0.562428	1.48498e-16	1.289e-15	2100.35	2242.27	-0.0952939	0.0304712	0.155314	1227.38	1895.19	-0.627668	1.04379e-24	1.1498e-23	asap1b	24	10897768	11057305	-	9842	protein_coding	ArfGAP with SH3 domain, ankyrin repeat and PH domain 1b [Source:ZFIN;Acc:ZDB-GENE-091112-16]	PH	ENSDARG00000039729	ENSDARG00000039729	2074.1.1	ASAP1	ENSG00000153317	ArfGAP with SH3 domain, ankyrin repeat and PH domain 1 [Source:HGNC Symbol;Acc:HGNC:2720]
ENSDARG00000004037	1950	1971	1349	1819	2373	1871	2366	2179	1900	1045	1306	1309	2487	2049	2089	2172	43.5959	42.9729	42.1947	42.0695	45.9775	45.87	45.0484	42.9735	34.1041	34.1773	31.4783	30.6347	46.0341	47.3094	46.3137	44.8534	1994.82	1908.57	0.0628829	0.133742	0.487494	2028.23	1880.45	0.108233	0.00964969	0.0933451	2054.62	1429.02	0.524106	7.2518e-22	8.65205e-21	2217.21	2149.63	0.0446797	0.290377	0.623035	1330.46	1762.48	-0.406484	7.21278e-15	4.85925e-14	cog2	13	23996070	24018916	-	2926	protein_coding	component of oligomeric golgi complex 2 [Source:ZFIN;Acc:ZDB-GENE-040426-2671]	-	ENSDARG00000004037	ENSDARG00000004037	2075.1.1	COG2	ENSG00000135775	component of oligomeric golgi complex 2 [Source:HGNC Symbol;Acc:HGNC:6546]
ENSDARG00000020261	1818	1721	1236	1688	2015	1521	2070	1868	2688	1569	2041	2029	2362	1848	1890	1866	45.9709	42.4392	43.7262	44.1555	44.1571	42.1756	44.5772	41.6676	54.5707	58.0392	55.6402	53.7074	49.4495	48.2598	47.3927	43.5838	1692.29	1741.39	-0.0407545	0.382129	0.777029	1833.76	1715.71	0.0960098	0.0633117	0.321214	1857.76	2150.56	-0.209745	0.000137333	0.000445619	2004.65	1823.59	0.136206	0.00882152	0.0637974	2002.21	1608.06	0.314398	2.85756e-11	1.54929e-10	rab2a	2	21821683	21847935	-	2587	protein_coding	RAB2A, member RAS oncogene family [Source:ZFIN;Acc:ZDB-GENE-011212-2]	Ras	ENSDARG00000020261	ENSDARG00000020261	2076.1.1	RAB2A	ENSG00000104388	RAB2A, member RAS oncogene family [Source:HGNC Symbol;Acc:HGNC:9763]
ENSDARG00000102470	1830	2032	1425	2027	2184	1721	2308	2267	1800	1088	1508	1353	2316	2094	2027	2242	27.4254	29.6977	29.8779	31.4252	28.3655	28.283	29.4571	29.9699	21.6578	23.8528	24.3646	21.2257	28.7364	32.4095	30.1242	31.0357	1920.71	1973.92	-0.0385482	0.446509	0.821217	2005.67	1944.78	0.0441303	0.420546	0.785258	2031.64	1489.32	0.449478	9.4871e-13	6.43702e-12	2192.49	2069.73	0.0818713	0.0999771	0.342538	1386.52	1822.67	-0.396373	1.08731e-10	5.693e-10	mpp7a	12	23175962	23365737	-	4365	protein_coding	membrane protein, palmitoylated 7a (MAGUK p55 subfamily member 7) [Source:ZFIN;Acc:ZDB-GENE-991209-8]	PDZ	ENSDARG00000102470	ENSDARG00000102470	2077.1.1	MPP7	ENSG00000150054	MAGUK p55 scaffold protein 7 [Source:HGNC Symbol;Acc:HGNC:26542]
ENSDARG00000005078	1823	1916	1275	1835	2465	1940	2427	2293	1826	960	1259	1286	2501	2020	2102	2285	40.604	41.6173	39.7307	42.2806	47.5811	47.3834	46.0367	45.0524	32.6531	31.2797	30.2318	29.9837	46.1199	46.4652	46.4274	47.0102	2071.19	1841.81	0.167814	7.96118e-05	0.00158622	2052.59	1814.64	0.176453	2.954e-05	0.000943652	2079.19	1365.65	0.605177	1.53834e-34	3.44871e-33	2243.86	2231.94	0.00799753	0.841162	0.951894	1271.49	1700.74	-0.419335	1.09582e-16	8.16164e-16	eif4e3	23	10724042	10745319	-	2937	protein_coding	eukaryotic translation initiation factor 4E family member 3 [Source:ZFIN;Acc:ZDB-GENE-040912-156]	-	ENSDARG00000005078	ENSDARG00000005078	2078.1.1	EIF4E3	ENSG00000163412	eukaryotic translation initiation factor 4E family member 3 [Source:HGNC Symbol;Acc:HGNC:31837]
ENSDARG00000026072	1859	1893	1235	1658	2209	1546	2183	1956	2544	1510	1803	1934	2216	1758	1937	1961	126.808	125.926	117.861	116.997	130.587	115.643	126.816	117.698	139.324	150.679	132.593	138.098	125.15	123.846	131.026	123.557	1783.91	1785.36	-0.00117647	0.982368	0.996921	1814.33	1759.08	0.0431288	0.366322	0.750263	1837.88	2013.88	-0.130158	0.0146187	0.0333653	1983.42	1922.3	0.0439368	0.400072	0.723253	1875.01	1648.74	0.182625	0.000682381	0.00191005	pdcd5	18	31089957	31105391	-	959	protein_coding	programmed cell death 5 [Source:ZFIN;Acc:ZDB-GENE-040426-980]	-	ENSDARG00000026072	ENSDARG00000026072	2079.1.1	PDCD5	ENSG00000105185	programmed cell death 5 [Source:HGNC Symbol;Acc:HGNC:8764]
ENSDARG00000070477	1778	1837	1296	1793	2651	1991	2576	2491	1672	942	1231	1299	2562	1995	2023	2060	17.1904	17.3205	17.5305	17.9332	22.2126	21.109	21.2106	21.2451	12.9787	13.3234	12.8312	13.147	20.5081	19.9201	19.3959	18.3969	2199.92	1807.8	0.283871	8.67728e-12	6.3553e-10	1988.23	1781.14	0.159165	0.00077702	0.0138455	2014.21	1324.79	0.605479	4.21002e-30	7.58592e-29	2173.51	2370.63	-0.125238	0.00711861	0.0540916	1233.45	1669.35	-0.437342	3.83216e-21	3.58468e-20	dnajc2	4	1766333	1785120	-	6766	protein_coding	DnaJ (Hsp40) homolog, subfamily C, member 2 [Source:ZFIN;Acc:ZDB-GENE-040426-1912]	DnaJ	ENSDARG00000070477	ENSDARG00000070477	2080.1.1	DNAJC2	ENSG00000105821	DnaJ heat shock protein family (Hsp40) member C2 [Source:HGNC Symbol;Acc:HGNC:13192]
ENSDARG00000077811	943	1094	788	1116	392	456	757	619	5824	3360	4676	5109	1354	932	1286	1485	18.7045	21.1616	21.8673	22.8993	6.73841	9.91843	12.7875	10.8307	92.7466	97.4953	99.9921	106.08	22.2355	19.0917	25.2951	27.2073	503.605	1065.85	-1.08138	5.57569e-08	2.33972e-06	1162.75	1050.11	0.147928	0.124147	0.462604	1177.52	4894.85	-2.05502	1.17751e-119	4.40453e-117	1271.19	542.653	1.22805	2.2766e-08	1.02863e-06	4557.42	984.157	2.21236	3.27687e-275	2.79449e-272	sox11a	17	35878544	35881841	-	3298	protein_coding	SRY (sex determining region Y)-box 11a [Source:ZFIN;Acc:ZDB-GENE-980526-395]	HMG_box	ENSDARG00000077811	ENSDARG00000077811	2081.1.1	SOX11	ENSG00000176887	SRY-box transcription factor 11 [Source:HGNC Symbol;Acc:HGNC:11191]
ENSDARG00000039093	1763	1865	1238	1656	1933	1687	2120	1987	2501	1383	1923	1944	2284	1803	1956	2148	30.8613	31.8375	30.3192	29.9879	29.3245	32.3833	31.6047	30.6826	35.1494	35.4156	36.2909	35.6223	33.1018	32.5951	33.954	34.7313	1756.38	1755.13	-0.000513209	0.991275	0.997321	1886.72	1729.28	0.125073	0.00571555	0.0635255	1911.09	1994.09	-0.0610582	0.176555	0.287948	2062.56	1892.69	0.12491	0.0091055	0.0653353	1856.58	1620.79	0.195082	9.49429e-06	3.35265e-05	got1	13	40437550	40456995	+	3737	protein_coding	glutamic-oxaloacetic transaminase 1, soluble [Source:ZFIN;Acc:ZDB-GENE-040426-2003]	Aminotran_1_2	ENSDARG00000039093	ENSDARG00000039093	2082.1.1	GOT1	ENSG00000120053	glutamic-oxaloacetic transaminase 1 [Source:HGNC Symbol;Acc:HGNC:4432]
ENSDARG00000070131	2026	2096	1392	1932	2446	1850	2411	2402	1709	1006	1262	1171	2468	1930	1977	2110	84.4161	85.1676	81.1446	83.2754	88.324	84.5281	85.5532	88.2858	57.1702	61.3188	56.6894	51.0747	85.1381	83.0496	81.687	81.2068	2063.32	2002.25	0.0427415	0.300459	0.708524	1952.79	1972.74	-0.0154501	0.713816	0.928737	1978.2	1330.46	0.574667	1.25411e-21	1.4745e-20	2134.78	2223.41	-0.0588528	0.157826	0.447993	1238.64	1848.96	-0.581014	2.29187e-24	2.47534e-23	rpp25l	16	41532616	41535713	-	1570	protein_coding	ribonuclease P/MRP 25 subunit-like [Source:ZFIN;Acc:ZDB-GENE-040718-275]	-	ENSDARG00000070131	ENSDARG00000070131	2083.1.1	RPP25L	ENSG00000164967	ribonuclease P/MRP subunit p25 like [Source:HGNC Symbol;Acc:HGNC:19909]
ENSDARG00000009779	1809	1821	1274	1701	2532	1934	2386	2445	1907	1098	1396	1471	2331	2017	1980	2077	83.9872	82.4483	82.752	81.6963	101.877	98.4633	94.3405	100.135	71.0832	74.5739	69.8741	71.4909	89.6003	96.7108	91.1591	89.0708	2108.7	1780.12	0.244368	1.26701e-08	6.11099e-07	1940.22	1753.89	0.144886	0.00125779	0.0200771	1965.47	1514.63	0.376811	1.22139e-13	8.84579e-13	2120.97	2272.34	-0.100105	0.0306582	0.155842	1410.19	1643.85	-0.222981	1.18338e-06	4.56127e-06	mcl1a	19	348729	353231	+	1409	protein_coding	MCL1, BCL2 family apoptosis regulator a [Source:ZFIN;Acc:ZDB-GENE-000511-7]	-	ENSDARG00000009779	ENSDARG00000009779	2084.1.1	MCL1	ENSG00000143384	MCL1 apoptosis regulator, BCL2 family member [Source:HGNC Symbol;Acc:HGNC:6943]
ENSDARG00000016177	1871	1837	1290	1660	2365	1763	2257	2129	2286	1275	1721	1794	2149	1725	2025	2031	28.5101	27.298	27.501	26.1671	31.2314	29.4592	29.2893	28.6175	27.9668	28.4213	28.2723	28.6161	27.1115	27.1462	30.5992	28.5864	1929.83	1794.45	0.105185	0.023421	0.163081	1829.73	1768.03	0.0491216	0.353494	0.740499	1853.36	1821.27	0.0251602	0.637504	0.752193	2000.26	2079.59	-0.0566307	0.290026	0.622768	1695.69	1657.14	0.0328482	0.474749	0.608238	eif4enif1	6	40922572	40947671	+	4293	protein_coding	eukaryotic translation initiation factor 4E nuclear import factor 1 [Source:ZFIN;Acc:ZDB-GENE-050320-113]	-	ENSDARG00000016177	ENSDARG00000016177	2085.1.1	N/A	N/A	N/A
ENSDARG00000039969	1820	1913	1260	1785	2072	1614	2026	1964	2419	1456	1859	2156	2163	1775	1946	1943	43.2151	44.2972	41.8571	43.8456	42.6373	42.0253	40.9691	41.1375	46.1149	50.5749	47.5882	53.589	42.522	43.5268	45.8212	42.6148	1741.53	1822.13	-0.06681	0.116805	0.451026	1805.97	1795.27	0.00679719	0.882539	0.975713	1829.41	2041.49	-0.157288	0.00751942	0.0182291	1974.26	1876.68	0.0727092	0.104406	0.351911	1900.79	1682.61	0.173569	0.00163062	0.00432866	akirin1	16	33121106	33141934	+	2755	protein_coding	akirin 1 [Source:ZFIN;Acc:ZDB-GENE-040426-2178]	-	ENSDARG00000039969	ENSDARG00000039969	2086.1.1	AKIRIN1	ENSG00000174574	akirin 1 [Source:HGNC Symbol;Acc:HGNC:25744]
ENSDARG00000087330	2128	2060	1471	1997	2461	2031	2416	2405	1582	834	1054	932	2439	2049	2124	2172	56.45	53.2914	54.5934	54.8017	56.5771	59.0807	54.5811	56.2781	33.6931	32.3645	30.1432	25.8804	53.567	56.1344	55.8737	53.2202	2117.28	2063.36	0.0362274	0.393376	0.785269	2027	2032.94	-0.00490276	0.909357	0.980104	2053.35	1127.65	0.864307	3.59126e-30	6.49998e-29	2215.87	2281.62	-0.0418707	0.336973	0.667412	1049.84	1905.39	-0.859696	5.97435e-33	8.83504e-32	maza	3	21096027	21118969	-	2466	protein_coding	MYC-associated zinc finger protein a (purine-binding transcription factor) [Source:ZFIN;Acc:ZDB-GENE-110603-4]	-	ENSDARG00000087330	ENSDARG00000087330	2087.1.1	MAZ	ENSG00000103495	MYC associated zinc finger protein [Source:HGNC Symbol;Acc:HGNC:6914]
ENSDARG00000044016	1807	1850	1416	1934	2201	1886	2269	2479	2022	1051	1528	1465	2366	1903	1901	2055	22.8155	22.7793	25.0132	25.2611	24.084	26.113	24.3983	27.6109	20.4972	19.4126	20.7994	19.363	24.7331	24.8145	23.802	23.9667	2007.42	1896.64	0.0826915	0.155296	0.526802	1894.18	1868.64	0.0212208	0.671255	0.913025	1918.82	1553.74	0.303007	9.85701e-10	5.38695e-09	2070.68	2163.2	-0.0625426	0.244125	0.567753	1446.58	1751.32	-0.273092	6.23459e-07	2.46291e-06	myo6a	20	715739	777219	+	5181	protein_coding	myosin VIa [Source:ZFIN;Acc:ZDB-GENE-040819-2]	Myosin_head	ENSDARG00000044016	ENSDARG00000044016	2088.1.1	MYO6	ENSG00000196586	myosin VI [Source:HGNC Symbol;Acc:HGNC:7605]
ENSDARG00000099294	1937	2012	1393	1842	2165	1785	2397	2260	2163	1138	1382	1481	2339	1880	1883	2069	32.2175	32.6352	32.4151	31.6938	31.2073	32.5569	33.9534	33.159	28.8842	27.6894	24.7814	25.7858	32.2095	32.2934	31.0579	31.7868	1951.23	1936.63	0.0111414	0.798054	0.959006	1881.65	1908.11	-0.0198663	0.632136	0.89779	1906.09	1578.28	0.271728	3.51388e-06	1.37846e-05	2056.99	2102.62	-0.0316793	0.475628	0.778671	1469.49	1788.39	-0.282527	4.45533e-07	1.78239e-06	si:ch73-199g24.2	8	52550241	52594111	-	3933	protein_coding	si:ch73-199g24.2 [Source:ZFIN;Acc:ZDB-GENE-081105-181]	FKBP_C	ENSDARG00000099294	ENSDARG00000099294	2089.1.1	FKBP15	ENSG00000119321	FKBP prolyl isomerase family member 15 [Source:HGNC Symbol;Acc:HGNC:23397]
ENSDARG00000008805	2025	2126	1349	2044	2490	2032	2441	2320	1763	991	1152	1129	2443	1943	1903	1965	52.8603	54.1209	49.2664	55.1962	56.33	58.1663	54.2657	53.4225	36.9486	37.8432	32.42	30.8505	52.7984	52.3808	49.261	47.3796	2110.37	2023.3	0.0580991	0.225467	0.627974	1899.99	1993.44	-0.0707733	0.178594	0.551451	1924.84	1295.93	0.571775	9.24246e-15	7.22479e-14	2077.03	2274.18	-0.129959	0.00993163	0.0697456	1206.53	1868.31	-0.63289	6.9141e-20	6.05524e-19	orc3	17	49313504	49339681	-	2506	protein_coding	origin recognition complex, subunit 3 [Source:ZFIN;Acc:ZDB-GENE-030131-6247]	-	ENSDARG00000008805	ENSDARG00000008805	2090.1.1	ORC3	ENSG00000135336	origin recognition complex subunit 3 [Source:HGNC Symbol;Acc:HGNC:8489]
ENSDARG00000003776	2213	2227	1620	1998	2696	2076	2534	2635	1410	825	1062	1027	2281	1880	1796	1835	24.6075	24.1493	25.2021	22.983	25.9802	25.3138	23.9964	25.8464	12.5877	13.4199	12.7311	11.9542	20.9993	21.5893	19.804	18.8472	2255.39	2177.51	0.0517152	0.254083	0.661565	1795.44	2145.46	-0.256219	1.11107e-06	5.39216e-05	1818.95	1116.96	0.705381	2.71231e-29	4.727e-28	1962.71	2430.42	-0.308382	6.79513e-09	3.36471e-07	1039.9	2010.9	-0.953	1.31292e-71	5.76643e-70	pip4k2aa	24	17068724	17127833	+	5883	protein_coding	phosphatidylinositol-5-phosphate 4-kinase, type II, alpha a [Source:ZFIN;Acc:ZDB-GENE-080721-18]	PIP5K	ENSDARG00000003776	ENSDARG00000003776	2091.1.1	PIP4K2A	ENSG00000150867	phosphatidylinositol-5-phosphate 4-kinase type 2 alpha [Source:HGNC Symbol;Acc:HGNC:8997]
ENSDARG00000043453	1746	1735	1180	1442	1852	1279	1765	1689	3285	1765	2502	2821	1897	1525	1812	1814	146.244	141.72	138.277	124.946	134.435	117.476	125.902	124.795	220.908	216.266	225.932	247.344	131.551	131.916	150.506	140.345	1487.99	1643.55	-0.142561	0.0164876	0.126813	1626.52	1619.39	0.00583175	0.925218	0.983823	1647.51	2662.91	-0.693517	4.72396e-29	8.1277e-28	1778.12	1603.42	0.147846	0.0157792	0.0981452	2479.42	1517.86	0.708339	1.09828e-31	1.55238e-30	rps5	15	39964943	39971756	-	781	protein_coding	ribosomal protein S5 [Source:ZFIN;Acc:ZDB-GENE-020419-12]	-	ENSDARG00000043453	ENSDARG00000043453	2092.1.1	RPS5	ENSG00000083845	ribosomal protein S5 [Source:HGNC Symbol;Acc:HGNC:10426]
ENSDARG00000078014	1723	1870	1251	1646	1926	1649	2059	1896	2733	1602	2145	2236	2007	1593	1757	1992	32.7556	34.6689	33.2731	32.3709	31.7317	34.3767	33.3358	31.7959	41.714	44.5526	43.9627	44.4975	31.5894	31.276	33.1232	34.9796	1711.7	1748.32	-0.0316596	0.496834	0.851066	1693.18	1722.58	-0.0249623	0.627873	0.896872	1714.96	2251.7	-0.391611	1.19096e-13	8.63777e-13	1850.99	1844.55	0.00578982	0.912967	0.974377	2096.42	1614.51	0.375158	5.37264e-16	3.86373e-15	pacsin2	4	77933084	77955302	+	3441	protein_coding	protein kinase C and casein kinase substrate in neurons 2 [Source:ZFIN;Acc:ZDB-GENE-040426-2596]	-	ENSDARG00000078014	ENSDARG00000078014	2093.1.1	PACSIN2	ENSG00000100266	protein kinase C and casein kinase substrate in neurons 2 [Source:HGNC Symbol;Acc:HGNC:8571]
ENSDARG00000090581	1753	1959	1323	1692	2217	1651	2073	2004	2369	1354	1902	1911	2268	1726	1862	2018	82.6186	90.0384	87.235	82.4936	90.552	85.327	83.2048	83.3155	89.6402	93.3522	96.6413	94.2801	88.4977	84.0101	87.0234	87.8499	1801.39	1814.52	-0.00996728	0.838626	0.967944	1811.47	1787.83	0.0198472	0.676165	0.914339	1834.94	1943.69	-0.0816433	0.0857234	0.157713	1980.31	1941.18	0.0291661	0.530383	0.813836	1809.63	1675.66	0.110551	0.0254744	0.0535302	wdr4	9	19477687	19489264	-	1388	protein_coding	WD repeat domain 4 [Source:ZFIN;Acc:ZDB-GENE-060810-10]	-	ENSDARG00000090581	ENSDARG00000090581	2094.1.1	WDR4	ENSG00000160193	WD repeat domain 4 [Source:HGNC Symbol;Acc:HGNC:12756]
ENSDARG00000010721	1723	1820	1244	1727	1986	1576	2076	1960	2663	1482	2009	2257	2051	1780	1780	1937	31.9842	32.9472	32.3076	33.1639	31.9496	32.0811	32.8194	32.095	39.6883	40.2446	40.2055	43.8576	31.5216	34.1243	32.7665	33.2126	1722.46	1754.69	-0.0268384	0.522929	0.866079	1742.62	1728.82	0.0103556	0.820054	0.960499	1765.2	2164.34	-0.294682	1.51046e-08	7.48154e-08	1904.97	1856.11	0.036454	0.407488	0.728374	2015.18	1620.31	0.314383	7.73288e-11	4.08647e-10	2023-09-06	14	33297781	33328031	-	3524	protein_coding	septin 6 [Source:ZFIN;Acc:ZDB-GENE-030131-1414]	GTP_CDC	ENSDARG00000010721	ENSDARG00000010721	2095.1.1	SEPTIN6	ENSG00000125354	septin 6 [Source:HGNC Symbol;Acc:HGNC:15848]
ENSDARG00000039980	1969	1946	1222	1757	2104	1723	2121	2003	2551	1367	1803	2078	2258	1556	1702	1898	19.7735	19.058	17.1689	18.253	18.3113	18.9743	18.1398	17.744	20.5679	20.0824	19.5205	21.8447	18.7739	16.1377	16.9495	17.6059	1806.56	1846.81	-0.0347609	0.488341	0.84719	1700.05	1819.6	-0.0987196	0.096259	0.402311	1722.11	2000.82	-0.215941	0.000384789	0.00116807	1858.55	1946.77	-0.0651459	0.231857	0.553108	1862.97	1705.45	0.126196	0.0257146	0.0539961	ppt1	19	43736269	43757568	-	6514	protein_coding	palmitoyl-protein thioesterase 1 (ceroid-lipofuscinosis, neuronal 1, infantile) [Source:ZFIN;Acc:ZDB-GENE-040426-2653]	-	ENSDARG00000039980	ENSDARG00000039980	2096.1.1	PPT1	ENSG00000131238	palmitoyl-protein thioesterase 1 [Source:HGNC Symbol;Acc:HGNC:9325]
ENSDARG00000102076	2122	2117	1432	1873	2547	1935	2677	2333	1459	911	1123	1053	2627	1846	1809	2193	195.237	189.948	184.329	178.27	203.087	195.227	209.758	189.349	107.774	122.615	111.391	101.416	200.11	175.405	165.05	186.371	2149.03	2029.99	0.0821582	0.0844465	0.374505	1941.74	2000.11	-0.0420576	0.483052	0.827899	1966.97	1180.23	0.74024	8.7871e-23	1.10862e-21	2122.75	2315.77	-0.124906	0.0459427	0.207319	1098.77	1874.67	-0.774962	5.19817e-37	8.8145e-36	zgc:158852	14	15155684	15156724	+	711	protein_coding	zgc:158852 [Source:ZFIN;Acc:ZDB-GENE-070112-972]	-	ENSDARG00000102076	ENSDARG00000102076	2097.1.1	N/A	N/A	N/A
ENSDARG00000010978	1821	1829	1267	1715	2036	1548	2083	2086	2561	1403	1970	1964	2153	1675	1991	1954	41.0344	40.1929	39.9438	39.9785	39.7606	38.2519	39.9743	41.4653	46.3329	46.2494	47.8587	46.328	40.1675	38.9805	44.4908	40.6712	1754.78	1786.25	-0.0250504	0.572297	0.886313	1792.07	1759.92	0.0256308	0.611947	0.890011	1815.26	2030.61	-0.161962	0.0023605	0.00631269	1959.1	1890.91	0.0503136	0.350069	0.679057	1890.57	1649.5	0.196577	3.75223e-06	1.3795e-05	trmt1	11	31236001	31258356	+	2903	protein_coding	tRNA methyltransferase 1 [Source:ZFIN;Acc:ZDB-GENE-060810-40]	TRM	ENSDARG00000010978	ENSDARG00000010978	2098.1.1	TRMT1	ENSG00000104907	tRNA methyltransferase 1 [Source:HGNC Symbol;Acc:HGNC:25980]
ENSDARG00000000540	1784	1763	1257	1684	2096	1596	2067	1874	2644	1454	2040	2049	2085	1737	1903	2016	18.3986	17.7313	18.1368	17.9662	18.7335	18.0496	18.1545	17.0487	21.8924	21.9364	22.6818	22.1206	17.8029	18.5006	19.4621	19.2046	1730.68	1749.43	-0.0152182	0.735574	0.944409	1786.6	1723.64	0.0513281	0.273334	0.667947	1809.66	2105.49	-0.218979	5.21974e-06	2.01324e-05	1953.08	1864.98	0.0659878	0.183512	0.490233	1960.29	1615.5	0.279391	5.52192e-11	2.94162e-10	asnsd1	9	41079669	41090343	-	6343	protein_coding	asparagine synthetase domain containing 1 [Source:ZFIN;Acc:ZDB-GENE-030616-362]	-	ENSDARG00000000540	ENSDARG00000000540	2099.1.1	ASNSD1	ENSG00000138381	asparagine synthetase domain containing 1 [Source:HGNC Symbol;Acc:HGNC:24910]
ENSDARG00000015254	1969	1872	1327	1926	2042	1597	2054	1942	2836	1436	1980	2148	1904	1490	1774	1746	45.8706	42.5296	43.2508	46.4161	41.2269	40.7978	40.7514	39.9089	53.044	48.9387	49.729	52.3825	36.7238	35.8484	40.9829	37.5714	1731.56	1909.25	-0.141641	0.00186528	0.0233086	1594.34	1881.06	-0.239364	1.28249e-05	0.000460481	1614.97	2146.37	-0.412045	5.34121e-13	3.69477e-12	1742.95	1865.93	-0.0986386	0.0558661	0.235892	1998.45	1763	0.182132	0.000294464	0.00086904	fzr1a	8	20863025	20876562	+	2808	protein_coding	fizzy/cell division cycle 20 related 1a [Source:ZFIN;Acc:ZDB-GENE-040426-712]	WD40	ENSDARG00000015254	ENSDARG00000015254	2100.1.1	FZR1	ENSG00000105325	fizzy and cell division cycle 20 related 1 [Source:HGNC Symbol;Acc:HGNC:24824]
ENSDARG00000034178	1826	1890	1308	1814	1833	1611	1959	1850	2841	1434	2078	2287	1993	1662	1769	1867	12.6966	12.8158	12.7242	13.0482	11.0455	12.2836	11.6005	11.3473	15.8599	14.5864	15.5772	16.6463	11.4733	11.9348	12.1977	11.991	1650.21	1842.31	-0.16041	0.000492669	0.00767884	1682.33	1815.14	-0.110496	0.0119847	0.108508	1704.1	2208.08	-0.37606	1.12864e-12	7.60927e-12	1839.08	1778.3	0.0492093	0.31199	0.643173	2055.94	1701.23	0.275219	2.3963e-08	1.06666e-07	cpsf1	19	11897631	11975164	-	9408	protein_coding	cleavage and polyadenylation specific factor 1 [Source:ZFIN;Acc:ZDB-GENE-040709-2]	-	ENSDARG00000034178	ENSDARG00000034178	2101.1.1	CPSF1	ENSG00000071894	cleavage and polyadenylation specific factor 1 [Source:HGNC Symbol;Acc:HGNC:2324]
ENSDARG00000058394	1852	1946	1218	1677	2116	1696	2076	2002	2480	1404	1892	1978	2228	1717	1830	1897	17.0491	17.4703	15.6871	15.9704	16.8815	17.121	16.2757	16.2576	18.3296	18.9076	18.7775	19.0612	16.9812	16.3239	16.706	16.1306	1792.1	1795.5	-0.00524919	0.912975	0.982629	1765.74	1769.07	-0.0043242	0.929964	0.984756	1788.71	1998	-0.158513	0.00050001	0.00149249	1930.3	1931.19	0.00038331	0.992948	0.998459	1860.24	1658.1	0.163436	0.000911651	0.00250891	tagln3b	24	21917012	21934571	-	7106	protein_coding	transgelin 3b [Source:ZFIN;Acc:ZDB-GENE-030131-4199]	-	ENSDARG00000058394	ENSDARG00000058394	2102.1.1	ABHD10	ENSG00000144827	abhydrolase domain containing 10, depalmitoylase [Source:HGNC Symbol;Acc:HGNC:25656]
ENSDARG00000036493	2232	2174	1469	1984	2576	2124	2652	2513	1474	833	988	884	2512	1893	1841	1854	38.637	36.7	35.5767	35.5283	38.6448	40.3187	39.0963	38.3737	20.4856	21.0942	18.4383	16.0186	36.0015	33.8418	31.6026	29.6444	2240.74	2112.99	0.0830219	0.0519027	0.277212	1860.99	2081.86	-0.161916	0.00706073	0.0743517	1885.45	1076.31	0.810024	1.00941e-19	1.05972e-18	2034.42	2414.64	-0.246395	3.1171e-05	0.000602555	1002.02	1951.28	-0.963142	5.07782e-37	8.61756e-36	si:ch73-174h16.4	7	40093662	40102043	+	3779	protein_coding	si:ch73-174h16.4 [Source:ZFIN;Acc:ZDB-GENE-160728-69]	-	ENSDARG00000036493	ENSDARG00000036493	2103.1.1	PRAMEF1	ENSG00000116721	PRAME family member 1 [Source:HGNC Symbol;Acc:HGNC:28840]
ENSDARG00000090785	1749	1914	1407	1906	1961	1693	2247	2283	2367	1201	1740	1615	2216	1834	1745	2121	22.5979	24.1166	25.4335	25.4756	21.9579	23.9871	24.7249	26.0205	24.5537	22.7002	24.2372	21.8431	23.705	24.4721	22.358	25.3129	1855.9	1887.35	-0.0232013	0.701377	0.93372	1823.16	1859.51	-0.0272515	0.624872	0.896045	1846.72	1769.87	0.0600881	0.314866	0.453022	1993.03	1999.89	-0.00492955	0.936663	0.981421	1647.8	1742.77	-0.0783034	0.17733	0.282929	diaph3	11	31680513	32155212	+	5063	protein_coding	diaphanous-related formin 3 [Source:ZFIN;Acc:ZDB-GENE-040801-144]	FH2	ENSDARG00000090785	ENSDARG00000090785	2104.1.1	DIAPH3	ENSG00000139734	diaphanous related formin 3 [Source:HGNC Symbol;Acc:HGNC:15480]
ENSDARG00000004875	1997	1931	1273	1764	2372	1921	2373	2423	1954	1128	1417	1461	2320	1799	1933	1931	49.0929	46.2935	43.7828	44.8604	50.5349	51.7859	49.6811	52.5444	38.5662	40.5657	37.5549	37.5971	47.2195	45.6737	47.123	43.8477	2063.26	1869.77	0.140089	0.00293698	0.0339642	1838.07	1842.22	-0.00465899	0.925645	0.983823	1862.02	1537.64	0.27792	9.14293e-08	4.21063e-07	2009.38	2223.37	-0.14551	0.00121571	0.0135171	1431.6	1726.67	-0.273347	2.27095e-07	9.32576e-07	tmc6b	11	45219558	45244641	+	2661	protein_coding	transmembrane channel-like 6b [Source:ZFIN;Acc:ZDB-GENE-040718-460]	-	ENSDARG00000004875	ENSDARG00000004875	2105.1.1	N/A	N/A	N/A
ENSDARG00000098374	1756	1881	1517	1961	1888	1571	2120	2680	2142	1164	1455	1402	2225	2140	1724	2357	19.222	20.0799	23.2325	22.2063	17.9107	18.8579	19.7635	25.8787	18.825	18.6396	17.1709	16.0652	20.165	24.1926	18.7142	23.8319	1867.63	1933.73	-0.049569	0.709209	0.936963	1951.09	1905.2	0.0352298	0.66881	0.912211	1976.24	1582.52	0.320451	0.000227007	0.000713669	2132.77	2012.47	0.0835527	0.569611	0.837566	1473.36	1785.58	-0.275874	0.000110542	0.00034452	CABZ01030862.1	11	42150896	42230491	-	5976	protein_coding	-	-	ENSDARG00000098374	ENSDARG00000098374	2106.1.1	FLNB	ENSG00000136068	filamin B [Source:HGNC Symbol;Acc:HGNC:3755]
ENSDARG00000019038	2117	2245	1616	2058	2510	1983	2425	2361	1485	852	1128	932	2451	1970	1814	2034	38.7266	40.0499	41.3584	38.9455	39.7922	39.779	37.7792	38.0992	21.81	22.8001	22.2461	17.8471	37.1214	37.2176	32.9068	34.3687	2107.03	2172.09	-0.042981	0.305718	0.714285	1902.45	2140.1	-0.168555	0.000973833	0.0164698	1927.29	1134.53	0.765845	3.66833e-22	4.46096e-21	2079.7	2270.56	-0.126012	0.0140367	0.0900938	1056.19	2005.83	-0.926252	2.02683e-40	3.85889e-39	sgsm3	3	33461075	33494163	-	3576	protein_coding	small G protein signaling modulator 3 [Source:ZFIN;Acc:ZDB-GENE-040426-2635]	TBC	ENSDARG00000019038	ENSDARG00000019038	2107.1.1	SGSM3	ENSG00000100359	small G protein signaling modulator 3 [Source:HGNC Symbol;Acc:HGNC:25228]
ENSDARG00000020840	1940	1945	1396	1726	2199	1750	2181	2073	2244	1243	1748	1805	2226	1740	1814	1951	22.8128	22.3045	22.9666	20.9962	22.4098	22.5662	21.8416	21.5034	21.1856	21.3824	22.1602	22.2186	21.6718	21.131	21.1531	21.1913	1862.32	1892.07	-0.0223236	0.615959	0.903384	1779.54	1864.23	-0.0658497	0.146925	0.504096	1802.65	1811.46	-0.00663121	0.88433	0.930925	1945.38	2006.85	-0.0440194	0.285546	0.618302	1686.56	1747.31	-0.050215	0.294879	0.42523	mcrs1	11	3364193	3381343	-	5563	protein_coding	microspherule protein 1 [Source:ZFIN;Acc:ZDB-GENE-040426-2434]	-	ENSDARG00000020840	ENSDARG00000020840	2108.1.1	MCRS1	ENSG00000187778	microspherule protein 1 [Source:HGNC Symbol;Acc:HGNC:6960]
ENSDARG00000021859	1929	1888	1496	1800	2456	1849	2279	2174	1813	1115	1347	1343	2429	1861	1952	2240	32.1662	30.702	34.9006	31.0501	35.4921	33.8102	32.3642	31.9786	24.2721	27.1989	24.2154	23.4426	33.5342	32.0485	32.278	34.5016	1987.2	1929.55	0.0445676	0.396968	0.788058	1950.84	1901.13	0.0399948	0.438094	0.797912	1976.06	1456.51	0.443563	2.7132e-14	2.06418e-13	2132.67	2141.42	-0.00528344	0.915162	0.97514	1356.02	1781.88	-0.395084	7.60327e-11	4.01901e-10	erap1b	5	26234425	26247973	-	3923	protein_coding	endoplasmic reticulum aminopeptidase 1b [Source:ZFIN;Acc:ZDB-GENE-040426-934]	-	ENSDARG00000021859	ENSDARG00000021859	2109.1.1	ERAP1	ENSG00000164307	endoplasmic reticulum aminopeptidase 1 [Source:HGNC Symbol;Acc:HGNC:18173]
ENSDARG00000011921	1685	1779	1303	1677	1913	1600	1995	1833	2834	1557	2081	2261	2094	1675	1757	1923	44.1789	45.4871	47.7963	45.4854	43.4677	46.0022	44.5462	42.3945	59.6563	59.7191	58.8225	62.0553	45.4553	45.3549	45.6822	46.5713	1668.27	1742.88	-0.0622779	0.177334	0.561333	1715.96	1717.2	0.00077356	0.986245	0.996282	1738.18	2244.96	-0.369161	5.88602e-17	5.23521e-16	1875.87	1797.75	0.0623513	0.158695	0.449177	2090.22	1609.44	0.378968	5.71172e-17	4.31531e-16	txnl1	21	917593	929448	-	2495	protein_coding	thioredoxin-like 1 [Source:ZFIN;Acc:ZDB-GENE-040426-701]	-	ENSDARG00000011921	ENSDARG00000011921	2110.1.1	TXNL1	ENSG00000091164	thioredoxin like 1 [Source:HGNC Symbol;Acc:HGNC:12436]
ENSDARG00000060469	1781	1920	1351	1794	2056	1560	2006	2160	2448	1289	1812	1992	2168	1803	1796	2019	24.9906	26.2731	26.5218	26.0411	25.0019	24.0039	23.9716	26.7362	27.5782	26.4592	27.4112	29.2594	25.1864	26.1278	24.9908	26.1682	1762.32	1848.22	-0.0674327	0.177769	0.561333	1794.79	1820.99	-0.020324	0.648027	0.905575	1818.03	1932.91	-0.0898552	0.0691851	0.131169	1962.02	1899.05	0.0463647	0.361476	0.689043	1799.71	1706.71	0.0786677	0.10256	0.180025	pik3r4	16	36721230	36748374	-	4662	protein_coding	phosphoinositide-3-kinase, regulatory subunit 4 [Source:ZFIN;Acc:ZDB-GENE-050309-84]	Pkinase	ENSDARG00000060469	ENSDARG00000060469	2111.1.1	PIK3R4	ENSG00000196455	phosphoinositide-3-kinase regulatory subunit 4 [Source:HGNC Symbol;Acc:HGNC:8982]
ENSDARG00000039335	1720	1813	1321	1826	1959	1627	2073	1989	2590	1458	1964	2014	2023	1737	1897	1933	17.4362	17.9233	18.7353	19.1491	17.2105	18.0865	17.8968	17.7865	21.0797	21.6218	21.4645	21.3721	16.979	18.1852	19.07	18.1001	1736.22	1804.77	-0.0551788	0.23738	0.640188	1753.65	1778.14	-0.0199794	0.702205	0.923917	1776.34	2067.27	-0.219096	1.16821e-05	4.33843e-05	1917.05	1870.95	0.0345564	0.479449	0.781215	1924.71	1666.51	0.208233	7.21888e-06	2.57357e-05	st6gal2a	9	6009077	6127872	+	6453	protein_coding	ST6 beta-galactosamide alpha-2,6-sialyltranferase 2a [Source:ZFIN;Acc:ZDB-GENE-060322-4]	Glyco_transf_29	ENSDARG00000039335	ENSDARG00000039335	2112.1.1	N/A	N/A	N/A
ENSDARG00000013472	1809	1856	1322	1786	2145	1700	2212	2139	2350	1345	1761	1761	2239	1710	1852	1953	34.5311	34.5499	35.3051	35.2677	35.4842	35.5847	35.9592	36.0176	36.0148	37.5581	36.2399	35.188	35.3849	33.7103	35.0568	34.4348	1858.24	1827.43	0.0249158	0.539259	0.87408	1784.3	1800.49	-0.0120123	0.779382	0.948631	1807.46	1861.1	-0.0404047	0.389327	0.530171	1950.6	2002.43	-0.0374847	0.365033	0.691829	1732.73	1687.5	0.0371856	0.399559	0.536177	nedd1	25	19541019	19556986	+	3427	protein_coding	neural precursor cell expressed, developmentally down-regulated 1 [Source:ZFIN;Acc:ZDB-GENE-040426-2906]	-	ENSDARG00000013472	ENSDARG00000013472	2113.1.1	DCAF4	ENSG00000119599	DDB1 and CUL4 associated factor 4 [Source:HGNC Symbol;Acc:HGNC:20229]
ENSDARG00000009950	1740	1628	1228	1539	1931	1483	1894	1747	2964	1641	2142	2422	2067	1649	1860	1987	109.341	99.7669	107.961	100.045	105.161	102.193	101.36	96.8411	149.539	150.853	145.114	159.321	107.539	107.016	115.907	115.334	1600.2	1657.9	-0.0499677	0.316749	0.722821	1743.55	1633.48	0.0949584	0.0720386	0.345004	1766.04	2358.02	-0.417162	1.05858e-15	8.7239e-15	1906.05	1724.38	0.144378	0.00388315	0.0338959	2195.52	1531.03	0.52114	6.81125e-24	7.17109e-23	edf1	5	64397454	64406058	+	1041	protein_coding	endothelial differentiation-related factor 1 [Source:ZFIN;Acc:ZDB-GENE-040426-1710]	HTH_3	ENSDARG00000009950	ENSDARG00000009950	2114.1.1	EDF1	ENSG00000107223	endothelial differentiation related factor 1 [Source:HGNC Symbol;Acc:HGNC:3164]
ENSDARG00000093469	1947	2151	1400	1982	2648	2089	2452	2445	1527	843	1104	984	2483	1857	1933	2073	56.1824	60.5301	56.5193	59.1645	66.2199	66.1022	60.257	62.2365	35.3765	35.5854	34.3447	29.723	59.3203	55.3402	55.3128	55.2532	2189.53	2011.68	0.120742	0.0111197	0.0944514	1918.2	1982.02	-0.047372	0.314719	0.707759	1943.17	1146.55	0.762163	6.35776e-31	1.19795e-29	2096.99	2359.48	-0.168888	0.000581615	0.00729851	1067.43	1857.62	-0.800508	2.0273e-37	3.48678e-36	znf653	3	14571813	14606118	+	2267	protein_coding	zinc finger protein 653 [Source:ZFIN;Acc:ZDB-GENE-071116-3]	zf-C2H2	ENSDARG00000093469	ENSDARG00000093469	2115.1.1	ZNF653	ENSG00000161914	zinc finger protein 653 [Source:HGNC Symbol;Acc:HGNC:25196]
ENSDARG00000040286	1801	1743	1279	1681	2038	1601	2008	2032	2793	1539	1836	2151	2050	1571	1869	1918	33.8548	31.9522	33.6366	32.6887	33.2007	33.002	32.1457	33.6947	42.1521	42.3209	37.2079	42.3263	31.9046	30.4984	34.8398	33.3027	1741.85	1755.71	-0.0106495	0.807508	0.960814	1706.83	1729.83	-0.0187257	0.71915	0.930976	1728.86	2137.6	-0.306018	8.9374e-07	3.7222e-06	1865.93	1877.02	-0.00850847	0.869773	0.960978	1990.31	1621.3	0.29625	5.46954e-08	2.3677e-07	ubl7b	18	50523870	50533716	+	3480	protein_coding	ubiquitin-like 7b (bone marrow stromal cell-derived) [Source:ZFIN;Acc:ZDB-GENE-040426-1334]	-	ENSDARG00000040286	ENSDARG00000040286	2116.1.1	UBL7	ENSG00000138629	ubiquitin like 7 [Source:HGNC Symbol;Acc:HGNC:28221]
ENSDARG00000055357	1723	1717	1209	1657	1977	1581	2072	1973	2758	1546	2137	2237	2106	1659	1666	1891	49.3486	47.9576	48.4452	49.0948	49.0718	49.6552	50.5397	49.8481	63.4199	64.7752	65.9858	67.0685	49.9391	49.0716	47.3178	50.0271	1723.89	1699.26	0.0207761	0.620338	0.904874	1684.88	1674.2	0.00950268	0.830466	0.96238	1706.73	2234.68	-0.388043	3.84792e-17	3.46828e-16	1841.89	1857.66	-0.0119156	0.781817	0.930212	2080.61	1569.14	0.406509	5.6474e-21	5.2183e-20	leo1	18	39292911	39321484	-	2284	protein_coding	LEO1 homolog, Paf1/RNA polymerase II complex component [Source:ZFIN;Acc:ZDB-GENE-040426-2435]	-	ENSDARG00000055357	ENSDARG00000055357	2117.1.1	LEO1	ENSG00000166477	LEO1 homolog, Paf1/RNA polymerase II complex component [Source:HGNC Symbol;Acc:HGNC:30401]
ENSDARG00000035074	1802	1830	1419	1777	2068	1711	2255	2244	2196	1175	1645	1669	2244	1884	1846	2124	29.6554	29.3695	32.6712	30.2524	29.4941	30.8775	31.6044	32.5764	29.015	28.2876	29.1857	28.752	30.5748	32.0202	30.1259	32.287	1876.86	1850.9	0.0223898	0.659455	0.920163	1866.84	1823.63	0.0358653	0.469442	0.820579	1890.99	1715.6	0.139444	0.00332345	0.00866982	2040.77	2022.48	0.0126904	0.796365	0.935025	1597.31	1709.2	-0.0944573	0.0536207	0.103202	rtel1	11	12811906	12859263	+	3975	protein_coding	regulator of telomere elongation helicase 1 [Source:ZFIN;Acc:ZDB-GENE-050306-11]	-	ENSDARG00000035074	ENSDARG00000035074	2118.1.1	RTEL1	ENSG00000258366	regulator of telomere elongation helicase 1 [Source:HGNC Symbol;Acc:HGNC:15888]
ENSDARG00000093496	1904	1921	1388	1801	2271	1734	2331	2214	1888	1121	1403	1414	2574	1910	1988	2020	64.5016	63.4641	65.7851	63.1162	66.674	64.4163	67.251	66.1626	51.3508	55.5544	51.241	50.1436	72.1946	66.8238	66.7851	63.209	1936.11	1893.88	0.0335746	0.414422	0.80041	1951.49	1865.98	0.0660343	0.18141	0.556298	1977.01	1506.4	0.394683	2.03041e-11	1.25804e-10	2133.39	2086.33	0.0323395	0.515354	0.803563	1402.49	1748.91	-0.320482	4.94161e-11	2.63935e-10	si:zfos-905g2.1	23	1029450	1042818	+	1931	protein_coding	si:zfos-905g2.1 [Source:ZFIN;Acc:ZDB-GENE-030131-9565]	-	ENSDARG00000093496	ENSDARG00000093496	2119.1.1	N/A	N/A	N/A
ENSDARG00000036482	2018	1975	1358	1835	2365	1907	2157	2169	2304	1229	1546	1686	2208	1545	1721	1843	85.3881	81.4968	80.3916	80.3222	86.7248	88.4851	77.7283	80.9595	78.2709	76.0742	70.5248	74.6787	77.3513	67.5148	72.2133	72.032	1956.51	1933.8	0.0152742	0.761605	0.951025	1679.22	1905.3	-0.181621	0.000399928	0.00809543	1701.03	1734.47	-0.0276243	0.638558	0.752961	1835.78	2108.4	-0.198124	0.000736481	0.00887707	1614.92	1785.78	-0.144991	0.00384016	0.00955233	hexim1	12	15565344	15567104	-	1546	protein_coding	hexamethylene bis-acetamide inducible 1 [Source:ZFIN;Acc:ZDB-GENE-030131-4637]	-	ENSDARG00000036482	ENSDARG00000036482	2120.1.1	HEXIM1	ENSG00000186834	HEXIM P-TEFb complex subunit 1 [Source:HGNC Symbol;Acc:HGNC:24953]
ENSDARG00000021808	1702	1943	1218	1736	1912	1656	2047	1899	2518	1398	1965	1923	2166	1773	2019	1983	44.9308	50.0212	44.9848	47.4087	43.743	47.9389	46.0209	44.2223	53.3681	53.9885	55.9246	53.1406	47.3408	48.3379	52.8543	48.3539	1708.71	1772.64	-0.0551589	0.283277	0.691901	1832.97	1746.52	0.0680634	0.209278	0.593824	1856.72	2008.53	-0.113642	0.0283284	0.0602384	2003.79	1841.33	0.122336	0.0195028	0.113633	1869.99	1636.9	0.190495	0.000140789	0.000432469	nmt2	16	28578352	28591541	+	2478	protein_coding	N-myristoyltransferase 2 [Source:ZFIN;Acc:ZDB-GENE-030131-717]	-	ENSDARG00000021808	ENSDARG00000021808	2121.1.1	NMT2	ENSG00000152465	N-myristoyltransferase 2 [Source:HGNC Symbol;Acc:HGNC:7858]
ENSDARG00000016721	1928	1874	1344	1718	2258	1743	2176	2161	2239	1183	1709	1621	2228	1864	1848	1962	44.3469	42.0361	43.2504	40.8792	45.0107	43.9639	42.6254	43.8473	41.3477	39.8062	42.3794	39.0303	42.4291	44.2789	42.152	41.6849	1891.38	1851.56	0.0310927	0.480494	0.843333	1822.16	1824.3	-0.00164486	0.971329	0.992966	1845.87	1731.55	0.0909918	0.0690095	0.130934	1991.93	2038.15	-0.0334192	0.434722	0.748026	1612.12	1709.87	-0.0835194	0.0913753	0.163334	sdha	19	7276060	7291733	-	2844	protein_coding	succinate dehydrogenase complex, subunit A, flavoprotein (Fp) [Source:ZFIN;Acc:ZDB-GENE-040426-874]	-	ENSDARG00000016721	ENSDARG00000016721	2122.1.1	SDHA	ENSG00000073578	succinate dehydrogenase complex flavoprotein subunit A [Source:HGNC Symbol;Acc:HGNC:10680]
ENSDARG00000103296	1805	1807	1334	1664	2043	1608	2037	2003	2816	1451	1883	2090	2064	1587	1734	1918	81.3758	79.4463	84.1412	77.606	79.822	79.4964	78.21	79.6583	101.928	95.6963	91.5218	98.6342	77.0408	73.8907	77.5224	79.8713	1744.57	1787.09	-0.0331044	0.445451	0.821217	1680.81	1760.78	-0.0652448	0.16898	0.537046	1702.53	2107.36	-0.308711	4.22662e-09	2.18458e-08	1837.48	1879.95	-0.0324805	0.46222	0.768999	1962.14	1650.33	0.25234	7.47285e-07	2.92889e-06	nup54	21	216440	226071	-	1451	protein_coding	nucleoporin 54 [Source:ZFIN;Acc:ZDB-GENE-040426-2263]	-	ENSDARG00000103296	ENSDARG00000103296	2123.1.1	N/A	N/A	N/A
ENSDARG00000099139	1758	1778	1274	1875	2074	1572	2127	1934	2509	1368	1988	1942	2109	1742	1724	2042	22.5937	22.2842	22.9072	24.9283	23.1	22.1546	23.2803	21.9258	25.8887	25.7196	27.5449	26.1264	22.4407	23.1212	21.9718	24.2408	1745.32	1802.02	-0.0456249	0.36015	0.756851	1755	1775.39	-0.0167261	0.75247	0.940663	1777.66	2006.93	-0.175233	0.000593158	0.00175112	1918.53	1880.73	0.0281631	0.561437	0.833139	1868.51	1663.91	0.167539	0.00100584	0.00275479	fbxw5	5	54446262	54482245	-	5090	protein_coding	F-box and WD repeat domain containing 5 [Source:ZFIN;Acc:ZDB-GENE-040426-2571]	-	ENSDARG00000099139	ENSDARG00000099139	2124.1.1	FBXW5	ENSG00000159069	F-box and WD repeat domain containing 5 [Source:HGNC Symbol;Acc:HGNC:13613]
ENSDARG00000031108	1702	1662	1279	1611	2021	1455	1931	2022	2679	1459	2083	2121	2194	1686	1902	2008	9.93827	9.4641	10.4486	9.73129	10.2271	9.3166	9.60255	10.4151	12.5593	12.4628	13.1128	12.9645	10.6067	10.1672	11.0134	10.8303	1680.19	1693.16	-0.00842805	0.873288	0.975972	1793.77	1668.21	0.106822	0.0294938	0.199862	1816.96	2143.96	-0.238877	4.78055e-07	2.04581e-06	1960.96	1810.54	0.114372	0.0305235	0.155484	1996.13	1563.55	0.354869	6.47738e-14	4.12999e-13	lrba	1	23919418	24349789	-	11203	protein_coding	LPS-responsive vesicle trafficking, beach and anchor containing [Source:ZFIN;Acc:ZDB-GENE-090311-19]	Beach	ENSDARG00000031108	ENSDARG00000031108	2125.1.1	LRBA	ENSG00000198589	LPS responsive beige-like anchor protein [Source:HGNC Symbol;Acc:HGNC:1742]
ENSDARG00000055838	2064	2070	1495	1849	2454	1961	2369	2349	1717	938	1185	1179	2445	1851	1858	2026	39.7115	38.8396	40.2423	36.8016	40.9183	41.374	38.8173	39.8677	26.5227	26.4009	24.58	23.7456	38.9474	36.7797	35.4497	36.0056	2074.58	2019.87	0.0390264	0.377238	0.773735	1879.98	1990.14	-0.0805752	0.097102	0.404528	1904.48	1289.36	0.563496	9.18827e-22	1.09109e-20	2055.19	2235.6	-0.120113	0.00997837	0.0699844	1200.44	1865.33	-0.635334	1.33686e-30	1.82532e-29	mettl16	15	25214171	25269028	-	3400	protein_coding	methyltransferase like 16 [Source:ZFIN;Acc:ZDB-GENE-040801-130]	-	ENSDARG00000055838	ENSDARG00000055838	2126.1.1	METTL16	ENSG00000127804	methyltransferase 16, N6-methyladenosine [Source:HGNC Symbol;Acc:HGNC:28484]
ENSDARG00000044596	1787	1912	1380	1876	2395	1858	2392	2232	1848	1031	1394	1394	2301	1887	2000	2117	68.6429	71.6236	74.1625	74.5465	79.7283	78.2636	78.2502	75.6305	56.9921	57.9348	57.7285	56.0527	73.1779	74.8579	76.1835	75.1131	2013.16	1879.14	0.10057	0.0230256	0.160897	1915.15	1851.43	0.049577	0.273887	0.668341	1939.96	1458.74	0.411669	3.78033e-19	3.81413e-18	2093.61	2169.38	-0.0517026	0.204564	0.517498	1358.13	1735.21	-0.353025	2.31793e-13	1.42981e-12	pgap2	21	30973697	30994577	-	1703	protein_coding	post-GPI attachment to proteins 2 [Source:ZFIN;Acc:ZDB-GENE-050320-119]	-	ENSDARG00000044596	ENSDARG00000044596	2127.1.1	PGAP2	ENSG00000148985	post-GPI attachment to proteins 2 [Source:HGNC Symbol;Acc:HGNC:17893]
ENSDARG00000103902	2047	1864	1398	1954	2387	1787	2440	2328	1784	1031	1347	1304	2337	1918	1955	1903	47.6368	42.3027	45.5163	47.0406	48.1408	45.6029	48.3579	47.7903	33.332	35.0989	33.7947	31.7662	45.0273	46.0965	45.1161	40.9061	2023.45	1958.82	0.0477508	0.328069	0.731609	1870.69	1929.9	-0.0450814	0.407056	0.777875	1895.15	1410.68	0.427176	1.75039e-13	1.25287e-12	2044.99	2180.43	-0.0935111	0.0590464	0.244566	1313.36	1808.78	-0.463225	3.50007e-17	2.68299e-16	nde1	3	36671585	36684388	+	2811	protein_coding	nudE neurodevelopment protein 1 [Source:ZFIN;Acc:ZDB-GENE-050913-61]	-	ENSDARG00000103902	ENSDARG00000103902	2128.1.1	NDE1	ENSG00000072864	nudE neurodevelopment protein 1 [Source:HGNC Symbol;Acc:HGNC:17619]
ENSDARG00000041332	1835	1805	1230	1679	2041	1633	2226	1981	2328	1271	1750	1770	2350	1970	1919	1994	29.0721	27.8879	27.2634	27.5179	28.0233	28.3707	30.0344	27.6858	29.6118	29.4575	29.8906	29.3547	30.8249	32.2331	30.1492	29.1803	1786	1761.65	0.0191834	0.676557	0.924618	1898.42	1735.69	0.128065	0.00696468	0.0737879	1923.19	1829.62	0.0714937	0.144578	0.244216	2075.29	1924.57	0.108208	0.025611	0.137333	1703.45	1626.8	0.0656597	0.141341	0.235055	tmem33	14	46342882	46354499	+	4129	protein_coding	transmembrane protein 33 [Source:ZFIN;Acc:ZDB-GENE-030131-5425]	-	ENSDARG00000041332	ENSDARG00000041332	2129.1.1	TMEM33	ENSG00000109133	transmembrane protein 33 [Source:HGNC Symbol;Acc:HGNC:25541]
ENSDARG00000020964	1917	1956	1321	1820	2324	1821	2282	2326	1813	1018	1341	1284	2413	1895	2082	2161	49.0047	48.762	47.2447	48.1294	51.4858	51.0468	49.6803	52.4514	37.2096	38.0691	36.9573	34.3592	51.0699	50.0287	52.7784	51.0263	1985.33	1887.17	0.07223	0.0821195	0.368862	1969.94	1859.36	0.0824502	0.0512231	0.281457	1995.48	1405.03	0.507196	6.83017e-23	8.666e-22	2153.54	2139.39	0.00954154	0.82155	0.945057	1308.1	1742.69	-0.41562	2.7601e-17	2.12452e-16	thap12b	15	19900197	19908909	+	2559	protein_coding	THAP domain containing 12b [Source:ZFIN;Acc:ZDB-GENE-040718-429]	THAP	ENSDARG00000020964	ENSDARG00000020964	2130.1.1	THAP12	ENSG00000137492	THAP domain containing 12 [Source:HGNC Symbol;Acc:HGNC:9440]
ENSDARG00000013453	1736	1790	1293	1719	1831	1391	1830	1935	2724	1516	2246	2211	1948	1679	1842	2033	25.1023	25.2414	26.1575	25.7136	22.945	22.0563	22.5355	24.6817	31.6236	32.068	35.013	33.4669	23.3209	25.0731	26.4127	27.1534	1581.62	1765.67	-0.157169	0.00144842	0.0189215	1733.03	1739.64	-0.00548277	0.919807	0.982124	1755.3	2239.34	-0.351824	5.06117e-09	2.59666e-08	1894.52	1704.33	0.151587	0.0130419	0.08554	2084.89	1630.47	0.355502	9.97828e-14	6.28773e-13	tdrd9	13	31402067	31423346	+	4524	protein_coding	tudor domain containing 9 [Source:ZFIN;Acc:ZDB-GENE-090313-193]	Helicase_C	ENSDARG00000013453	ENSDARG00000013453	2131.1.1	TDRD9	ENSG00000156414	tudor domain containing 9 [Source:HGNC Symbol;Acc:HGNC:20122]
ENSDARG00000073859	1913	2264	1528	2262	1994	1562	2060	2523	1710	913	1342	1295	2070	2088	1815	2374	19.9397	23.0132	22.2823	24.3904	18.0121	17.8536	18.2862	23.1981	14.31	13.9214	15.0804	14.1298	17.8635	22.4764	18.7603	22.8564	1840.76	2147.94	-0.222265	0.00771308	0.0722873	1932.45	2116.23	-0.131547	0.106447	0.425106	1957.25	1350.15	0.534811	4.82444e-11	2.90805e-10	2112.39	1983.53	0.0902025	0.357821	0.686858	1257.03	1983.3	-0.657193	4.00796e-25	4.48256e-24	kif13bb	20	49816798	49889111	-	6276	protein_coding	kinesin family member 13Bb [Source:ZFIN;Acc:ZDB-GENE-090908-5]	Kinesin	ENSDARG00000073859	ENSDARG00000073859	2132.1.1	KIF13B	ENSG00000197892	kinesin family member 13B [Source:HGNC Symbol;Acc:HGNC:14405]
ENSDARG00000025421	2021	2098	1410	1936	2493	2033	2491	2556	1418	772	1049	980	2487	1968	1852	2096	18.4517	18.6798	18.0104	18.2851	19.7255	20.354	19.3685	20.5855	10.3941	10.3109	10.3253	9.3661	18.7991	18.5562	16.7676	17.676	2173.73	2008.81	0.112574	0.00647084	0.0636226	1932.62	1979.21	-0.0345119	0.469413	0.820579	1957.82	1084.07	0.853198	7.50139e-45	2.56815e-43	2112.71	2342.42	-0.14813	0.00263538	0.024974	1009.28	1855.02	-0.87869	1.4809e-65	5.66534e-64	tdrd3	11	42726712	42819730	+	7165	protein_coding	tudor domain containing 3 [Source:ZFIN;Acc:ZDB-GENE-040426-19]	UBA	ENSDARG00000025421	ENSDARG00000025421	2133.1.1	TDRD3	ENSG00000083544	tudor domain containing 3 [Source:HGNC Symbol;Acc:HGNC:20612]
ENSDARG00000035285	1701	1857	1388	1872	1647	1255	1591	2180	2781	1467	2192	2230	1990	1845	1575	2065	11.6285	12.3802	13.2753	13.2388	9.75773	9.40819	9.2628	13.1464	15.2638	14.671	16.1553	15.9583	11.2633	13.026	10.6773	13.0396	1508.67	1846.06	-0.290736	0.0349628	0.214182	1725.81	1818.82	-0.0751645	0.288857	0.68333	1748.07	2223.6	-0.347999	1.03069e-06	4.26356e-06	1886.54	1625.68	0.214464	0.149449	0.434007	2070.29	1704.63	0.282732	3.44594e-07	1.39136e-06	ncor1	5	41878252	41996414	-	9569	protein_coding	nuclear receptor corepressor 1 [Source:ZFIN;Acc:ZDB-GENE-040426-993]	Myb_DNA-binding	ENSDARG00000035285	ENSDARG00000035285	2134.1.1	NCOR1	ENSG00000141027	nuclear receptor corepressor 1 [Source:HGNC Symbol;Acc:HGNC:7672]
ENSDARG00000090986	1790	2168	1668	2049	2004	1451	2108	2249	1860	988	1416	1350	2272	2091	1734	2432	11	12.9926	14.3407	13.0258	10.6727	9.77801	11.0322	12.1916	9.17687	8.88191	9.38122	8.68434	11.5595	13.2705	10.5669	13.8047	1762.74	2087.6	-0.24194	0.00209387	0.0257382	1967.72	2056.86	-0.0629193	0.465041	0.817366	1993.02	1440.22	0.468166	5.29514e-09	2.71257e-08	2150.98	1899.45	0.178706	0.0411047	0.192222	1340.88	1927.73	-0.521557	2.9984e-13	1.83518e-12	si:dkeyp-115e12.6	14	8638353	8701879	+	10645	protein_coding	si:dkeyp-115e12.6 [Source:ZFIN;Acc:ZDB-GENE-141210-2]	-	ENSDARG00000090986	ENSDARG00000090986	2135.1.1	CENPF	ENSG00000117724	centromere protein F [Source:HGNC Symbol;Acc:HGNC:1857]
ENSDARG00000003127	1718	1752	1274	1662	1868	1601	2053	1900	2678	1483	1941	2062	2091	1761	1930	1851	22.1056	21.9842	22.9342	22.1225	20.8302	22.5899	22.4969	21.5658	27.6651	27.9146	26.9254	27.7736	22.2755	23.401	24.6262	21.9994	1685.86	1730.53	-0.03724	0.414574	0.800507	1762.96	1705.03	0.0483493	0.330232	0.720544	1785.88	2099.79	-0.234133	5.88532e-06	2.25489e-05	1927.23	1816.69	0.0850088	0.105474	0.353993	1955.03	1598.04	0.291896	1.41275e-11	7.79582e-11	zgc:123105	21	32454896	32467799	-	5084	protein_coding	zgc:123105 [Source:ZFIN;Acc:ZDB-GENE-051113-272]	-	ENSDARG00000003127	ENSDARG00000003127	2136.1.1	KIAA1191	ENSG00000122203	KIAA1191 [Source:HGNC Symbol;Acc:HGNC:29209]
ENSDARG00000003938	1958	2021	1349	1866	2250	1835	2216	2038	2235	1301	1738	1823	2020	1590	1627	1740	52.9058	53.2543	50.9961	52.1586	52.6877	54.3713	50.9934	48.5766	48.4853	51.4254	50.6287	51.5633	45.1892	44.3693	43.5952	43.4274	1895.99	1934.91	-0.031197	0.494575	0.85075	1606.06	1906.4	-0.24805	9.16089e-09	6.7847e-07	1626.95	1832.46	-0.169799	0.000369739	0.00112594	1755.73	2043.16	-0.217546	4.91624e-06	0.000120452	1706.1	1786.78	-0.0693204	0.121586	0.207393	rpa1	15	26498339	26538989	-	2421	protein_coding	replication protein A1 [Source:ZFIN;Acc:ZDB-GENE-030912-3]	tRNA_anti	ENSDARG00000003938	ENSDARG00000003938	2137.1.1	RPA1	ENSG00000132383	replication protein A1 [Source:HGNC Symbol;Acc:HGNC:10289]
ENSDARG00000017427	1745	1861	1284	1753	1969	1651	2170	2073	2328	1216	1768	1792	2149	1912	1808	2110	25.0552	26.0583	25.793	26.038	24.501	25.9951	26.5347	26.2563	26.8365	25.5414	27.3678	26.9341	25.5465	28.352	25.7431	27.9839	1783.82	1790.86	-0.00567083	0.900156	0.980649	1842.17	1764.46	0.0616215	0.219263	0.60591	1865.99	1820.27	0.0340705	0.529445	0.662839	2013.77	1922.23	0.066652	0.206098	0.519705	1694.77	1653.72	0.0372341	0.410932	0.547454	phf20l1	16	31601181	31622805	-	4556	protein_coding	PHD finger protein 20 like 1 [Source:ZFIN;Acc:ZDB-GENE-030131-5837]	-	ENSDARG00000017427	ENSDARG00000017427	2138.1.1	PHF20L1	ENSG00000129292	PHD finger protein 20 like 1 [Source:HGNC Symbol;Acc:HGNC:24280]
ENSDARG00000103144	1783	1739	1324	1737	1949	1703	2088	2089	2400	1345	1765	2014	2146	1699	1765	2040	58.0284	55.1933	60.2854	58.4808	54.9715	60.7781	57.8726	59.9736	62.7108	64.0356	61.9285	68.6139	57.8245	57.1054	56.9632	61.3259	1779.81	1780.47	8.0537e-05	0.998696	0.999567	1761.17	1754.21	0.00744382	0.877452	0.975045	1783.91	1936.77	-0.118142	0.0249399	0.0539531	1925.3	1917.94	0.00654397	0.896743	0.969522	1803.3	1644.13	0.134422	0.00877491	0.0203439	ppp1r21	13	45087	214122	-	2010	protein_coding	protein phosphatase 1, regulatory subunit 21 [Source:ZFIN;Acc:ZDB-GENE-041114-8]	-	ENSDARG00000103144	ENSDARG00000103144	2139.1.1	PPP1R21	ENSG00000162869	protein phosphatase 1 regulatory subunit 21 [Source:HGNC Symbol;Acc:HGNC:30595]
ENSDARG00000008480	1821	1895	1321	1835	2158	1692	2191	1974	2261	1304	1684	1760	2127	1862	1897	1798	43.1605	43.8009	43.804	44.9921	44.3266	43.9764	44.2254	41.272	43.0248	45.213	43.0303	43.6669	41.7385	45.5775	44.5866	39.3632	1818.16	1852.26	-0.0268976	0.537439	0.873194	1775.78	1824.94	-0.0403136	0.446466	0.8037	1798.98	1808.28	-0.00718452	0.901325	0.941504	1941.21	1959.26	-0.0140905	0.797835	0.935375	1683.58	1710.4	-0.0244727	0.57996	0.700049	trmt61a	13	15701596	15750103	+	2760	protein_coding	tRNA methyltransferase 61A [Source:ZFIN;Acc:ZDB-GENE-040718-5]	-	ENSDARG00000008480	ENSDARG00000008480	2140.1.1	TRMT61A	ENSG00000166166	tRNA methyltransferase 61A [Source:HGNC Symbol;Acc:HGNC:23790]
ENSDARG00000060323	1668	1983	1346	1880	1788	1446	1989	1885	2604	1291	1989	2078	2069	1772	1784	1999	43.98	50.9893	49.6522	51.2791	40.8566	41.8091	44.6629	43.8432	55.1241	49.796	56.5392	57.3545	45.166	48.2522	46.6459	48.6851	1609.89	1855.9	-0.204391	0.000421309	0.00673924	1759.33	1828.53	-0.0556686	0.327242	0.71809	1782.07	2033.1	-0.19258	0.000643093	0.00188806	1923.24	1734.78	0.147789	0.00310189	0.0283835	1892.98	1713.72	0.145581	0.0200257	0.0430849	exoc5	17	44413770	44440832	-	2481	protein_coding	exocyst complex component 5 [Source:ZFIN;Acc:ZDB-GENE-080204-126]	-	ENSDARG00000060323	ENSDARG00000060323	2141.1.1	EXOC5	ENSG00000070367	exocyst complex component 5 [Source:HGNC Symbol;Acc:HGNC:10696]
ENSDARG00000054423	1723	1766	1375	1707	2051	1523	2191	1988	2329	1284	1767	1904	2227	1705	1814	2171	25.7982	25.7864	28.8032	26.44	26.6137	25.0061	27.9382	26.2574	27.9972	28.1241	28.5231	29.8424	27.6068	26.3647	26.934	30.0253	1752.49	1782.11	-0.0208151	0.69198	0.929187	1820.9	1755.86	0.0549332	0.327759	0.71856	1844.33	1873.27	-0.0220754	0.68737	0.791528	1990.62	1888.44	0.0755429	0.178852	0.483139	1744.14	1645.68	0.0864172	0.091855	0.164063	slc7a6	7	28623294	28647959	-	4369	protein_coding	solute carrier family 7 (amino acid transporter light chain, y+L system), member 6 [Source:ZFIN;Acc:ZDB-GENE-000607-21]	-	ENSDARG00000054423	ENSDARG00000054423	2142.1.1	SLC7A6	ENSG00000103064	solute carrier family 7 member 6 [Source:HGNC Symbol;Acc:HGNC:11064]
ENSDARG00000041530	1801	1772	1287	1559	1977	1600	1927	1791	2692	1514	1918	2072	2134	1746	1712	2019	40.7804	39.129	40.771	36.5181	38.7955	39.7284	37.1598	35.7738	48.9389	50.1503	46.8212	49.1124	40.006	40.8298	38.4416	42.2278	1658.41	1733.95	-0.0641355	0.216455	0.615552	1752.94	1708.45	0.0381062	0.464093	0.816525	1775.61	2110.16	-0.248287	5.53676e-07	2.35446e-06	1916.28	1787.14	0.101599	0.0456207	0.206659	1964.68	1601.32	0.295445	6.33316e-09	2.93127e-08	ppih	8	47152704	47206399	-	2889	protein_coding	peptidylprolyl isomerase H (cyclophilin H) [Source:ZFIN;Acc:ZDB-GENE-040625-127]	Pro_isomerase	ENSDARG00000041530	ENSDARG00000041530	2143.1.1	PPIH	ENSG00000171960	peptidylprolyl isomerase H [Source:HGNC Symbol;Acc:HGNC:14651]
ENSDARG00000011594	1820	1798	1261	1635	2010	1654	1950	1823	2722	1467	1928	2011	2077	1719	1761	1877	23.3951	22.5393	22.6779	21.7418	22.3916	23.3148	21.3472	20.6715	28.092	27.5863	26.7188	27.06	22.1046	22.8204	22.4477	22.2865	1692.01	1755.63	-0.0543901	0.269879	0.677881	1714.17	1729.78	-0.0134385	0.762396	0.944327	1736.42	2086.23	-0.26554	3.84692e-09	1.99343e-08	1873.89	1823.36	0.0403433	0.405786	0.727205	1942.4	1621.28	0.261198	1.08564e-08	4.94652e-08	smarcb1b	21	15592426	15621361	+	5089	protein_coding	SWI/SNF related, matrix associated, actin dependent regulator of chromatin, subfamily b, member 1b [Source:ZFIN;Acc:ZDB-GENE-991008-16]	SNF5	ENSDARG00000011594	ENSDARG00000011594	2144.1.1	SMARCB1	ENSG00000099956	SWI/SNF related, matrix associated, actin dependent regulator of chromatin, subfamily b, member 1 [Source:HGNC Symbol;Acc:HGNC:11103]
ENSDARG00000045870	1837	1858	1439	1907	2099	1804	2250	2212	2116	1180	1452	1540	2183	1722	1880	2028	23.9191	23.5928	26.2139	25.6868	23.6856	25.7582	24.9501	25.407	22.1204	22.4764	20.3826	20.9904	23.5333	23.156	24.2747	24.3909	1900.62	1907.11	-0.00366339	0.941883	0.990393	1799.84	1878.97	-0.0601753	0.225011	0.613042	1823.11	1617.67	0.173235	0.000842583	0.00242717	1967.58	2048.11	-0.0571554	0.215717	0.533089	1506.14	1761.03	-0.224592	4.4616e-05	0.000146035	plekha5	4	2948063	3145359	-	5024	protein_coding	pleckstrin homology domain containing, family A member 5 [Source:ZFIN;Acc:ZDB-GENE-041210-25]	PH	ENSDARG00000045870	ENSDARG00000045870	2145.1.1	PLEKHA5	ENSG00000052126	pleckstrin homology domain containing A5 [Source:HGNC Symbol;Acc:HGNC:30036]
ENSDARG00000061764	1567	1845	1239	1644	1926	1394	2165	1925	2185	1211	1961	1929	2336	1942	1839	2393	4.98358	5.72224	5.51288	5.40876	5.30842	4.86159	5.86386	5.40051	5.57912	5.63412	6.72367	6.42196	6.15089	6.37846	5.79982	7.02974	1671.38	1698.61	-0.0216926	0.729937	0.943102	1959.7	1673.59	0.22811	0.000374261	0.0077049	1984.89	1876.32	0.0810325	0.290605	0.425948	2142.3	1801	0.249458	0.000429003	0.00565003	1746.92	1568.55	0.155936	0.0240179	0.0507825	ahnak	14	26759332	26796334	+	20569	protein_coding	AHNAK nucleoprotein [Source:ZFIN;Acc:ZDB-GENE-030131-8719]	-	ENSDARG00000061764	ENSDARG00000061764	2146.1.1	N/A	N/A	N/A
ENSDARG00000020442	1804	1877	1269	1656	2387	1733	2263	2075	1945	1061	1532	1532	2351	1781	2036	2141	45.7052	46.3757	44.9806	43.4024	52.4105	48.1472	48.8278	46.3745	39.5631	39.3237	41.8451	40.6304	49.3145	46.6002	51.1525	50.1037	1915.82	1779.1	0.106968	0.0283229	0.184542	1912.68	1752.91	0.125829	0.00796944	0.0811325	1937.41	1560.36	0.312208	8.96629e-10	4.92147e-09	2090.97	2064.49	0.0182586	0.725773	0.906208	1452.76	1642.96	-0.177373	0.00019674	0.00059452	snx5	13	33645413	33654931	-	2582	protein_coding	sorting nexin 5 [Source:ZFIN;Acc:ZDB-GENE-040426-2857]	PX	ENSDARG00000020442	ENSDARG00000020442	2147.1.1	SNX5	ENSG00000089006	sorting nexin 5 [Source:HGNC Symbol;Acc:HGNC:14969]
ENSDARG00000054063	1724	1770	1197	1632	2117	1659	2001	1920	2630	1439	1912	2016	2103	1714	1776	1831	52.3573	52.4216	50.8591	51.2724	55.7182	55.2496	51.7536	51.4367	64.1264	63.9308	62.6014	64.0905	52.8776	53.7583	53.4863	51.3632	1748.42	1701.74	0.0376882	0.409159	0.797579	1711.39	1676.66	0.0284945	0.512981	0.841341	1733.65	2055.12	-0.245769	3.67809e-08	1.76093e-07	1870.86	1884.13	-0.00980176	0.832847	0.949336	1913.43	1571.47	0.283422	3.53782e-11	1.90649e-10	arpc4	6	40743367	40778294	-	2154	protein_coding	actin related protein 2/3 complex, subunit 4 [Source:ZFIN;Acc:ZDB-GENE-010724-9]	-	ENSDARG00000054063	ENSDARG00000054063	2148.1.1	ARPC4	ENSG00000241553	actin related protein 2/3 complex subunit 4 [Source:HGNC Symbol;Acc:HGNC:707]
ENSDARG00000062983	1974	1923	1339	1888	1988	1715	2115	2107	2248	1193	1684	1608	2185	1713	1784	1951	21.5219	20.4461	20.4244	21.2941	18.7839	20.5041	19.638	20.2643	19.6776	19.0276	19.794	18.352	19.7232	19.288	19.2881	19.6479	1801.09	1917.26	-0.0916505	0.0468116	0.26076	1757.04	1888.98	-0.104913	0.0152666	0.127102	1779.83	1726.99	0.0429436	0.372601	0.513547	1920.79	1940.87	-0.0138755	0.760456	0.920599	1607.87	1770.44	-0.138706	0.00350556	0.008783	fbxo18	4	9851810	9867843	-	6000	protein_coding	F-box protein, helicase, 18 [Source:ZFIN;Acc:ZDB-GENE-041210-99]	-	ENSDARG00000062983	ENSDARG00000062983	2149.1.1	FBH1	ENSG00000134452	F-box DNA helicase 1 [Source:HGNC Symbol;Acc:HGNC:13620]
ENSDARG00000102349	1918	2023	1406	1830	2216	1763	2286	2198	1908	1133	1404	1429	2226	1747	1883	2026	57.0311	58.6619	58.4902	56.2908	57.1043	57.4855	57.8885	57.6531	45.5494	49.2836	45.0076	44.4793	54.8	53.6476	55.523	55.645	1919.14	1936	-0.0120158	0.765207	0.951753	1815.19	1907.49	-0.0709284	0.0950577	0.399749	1838.7	1518.75	0.278552	4.60525e-08	2.18514e-07	1984.36	2068.06	-0.059487	0.140363	0.420426	1413.99	1787.82	-0.340799	3.88218e-12	2.20713e-11	cep55l	12	5102670	5113389	+	2200	protein_coding	centrosomal protein 55 like [Source:ZFIN;Acc:ZDB-GENE-050522-222]	-	ENSDARG00000102349	ENSDARG00000102349	2150.1.1	CEP55	ENSG00000138180	centrosomal protein 55 [Source:HGNC Symbol;Acc:HGNC:1161]
ENSDARG00000105288	1927	2134	1585	2138	1953	1558	2073	2761	1630	845	1136	1051	2237	1994	1818	2538	18.1691	19.622	20.9081	20.8537	15.9584	16.1088	16.6458	22.9641	12.339	11.6551	11.5474	10.3733	17.4626	19.4165	16.9983	22.1038	1885.94	2107.58	-0.159947	0.264387	0.672552	1980.6	2076.48	-0.0676329	0.377649	0.760307	2005.91	1193.16	0.748902	2.80265e-18	2.68043e-17	2165.11	2032.19	0.0912457	0.553824	0.828901	1110.85	1946.11	-0.807028	1.82253e-34	2.85836e-33	si:ch211-79l17.1	18	333679	399554	-	6938	protein_coding	si:ch211-79l17.1 [Source:ZFIN;Acc:ZDB-GENE-050419-127]	-	ENSDARG00000105288	ENSDARG00000105288	2151.1.1	GARRE1	ENSG00000166398	granule associated Rac and RHOG effector 1 [Source:HGNC Symbol;Acc:HGNC:29016]
ENSDARG00000003544	1807	1817	1294	1822	2141	1699	2148	2152	2234	1272	1696	1702	2159	1747	1820	1856	41.087	40.2901	41.1637	42.8566	42.1889	42.3626	41.5942	43.1638	40.7822	42.31	41.5746	40.5106	40.6435	41.0235	41.0372	38.9805	1846.45	1816.99	0.0232315	0.587875	0.893708	1747.55	1790.17	-0.0349404	0.434988	0.795594	1770.3	1779.8	-0.0067276	0.885937	0.931888	1910.39	1989.74	-0.0588649	0.164923	0.45989	1657.04	1677.81	-0.0191577	0.670876	0.77261	adarb1b	9	45227028	45541367	+	2877	protein_coding	adenosine deaminase, RNA-specific, B1b [Source:ZFIN;Acc:ZDB-GENE-030219-15]	-	ENSDARG00000003544	ENSDARG00000003544	2152.1.1	ADARB1	ENSG00000197381	adenosine deaminase RNA specific B1 [Source:HGNC Symbol;Acc:HGNC:226]
ENSDARG00000063252	1646	1802	1279	1691	1742	1484	2035	1902	2696	1418	2169	2164	2022	1618	1667	2015	22.3392	23.8501	24.2853	23.7414	20.4891	22.0859	23.521	22.7709	29.3765	28.153	31.7362	30.7439	22.7202	22.6784	22.4354	25.2603	1623.76	1733.99	-0.0937045	0.0819048	0.368431	1685.85	1708.44	-0.0181139	0.735746	0.936048	1707.54	2166.31	-0.344003	4.00434e-09	2.07235e-08	1842.96	1749.73	0.0749287	0.212603	0.52915	2016.94	1601.22	0.335105	9.14567e-11	4.81194e-10	prcc	19	7506380	7540094	+	4820	protein_coding	papillary renal cell carcinoma (translocation-associated) [Source:ZFIN;Acc:ZDB-GENE-070717-1]	-	ENSDARG00000063252	ENSDARG00000063252	2153.1.1	PRCC	ENSG00000143294	proline rich mitotic checkpoint control factor [Source:HGNC Symbol;Acc:HGNC:9343]
ENSDARG00000071555	1903	1916	1263	1605	2422	1797	2248	2037	2016	1172	1486	1630	2324	1811	1800	1920	117.109	114.986	108.74	102.176	129.17	121.267	117.815	110.58	99.6057	105.509	98.5888	105.003	118.408	115.097	109.846	109.138	1929.15	1797.98	0.100864	0.0820481	0.368718	1806.99	1771.54	0.0281643	0.601807	0.886033	1830.57	1627.11	0.171768	0.00108389	0.0030745	1975.39	2078.88	-0.0732699	0.186521	0.494162	1514.94	1660.46	-0.134286	0.0165082	0.0361825	zgc:153675	22	812848	817479	-	1063	protein_coding	zgc:153675 [Source:ZFIN;Acc:ZDB-GENE-061013-567]	-	ENSDARG00000071555	ENSDARG00000071555	2154.1.1	N/A	N/A	N/A
ENSDARG00000039521	1911	1961	1367	1760	2369	1900	2353	2399	1648	936	1099	1039	2618	1899	1972	2114	45.3265	45.3593	45.3622	43.1845	48.6959	49.4183	47.5298	50.1942	31.3827	32.4771	28.1025	25.7971	51.4107	46.5169	46.3829	46.3149	2047.43	1887.41	0.117461	0.00532344	0.0547514	1975.12	1859.62	0.0881416	0.0734911	0.348364	2000.88	1216.51	0.719473	1.63414e-21	1.9124e-20	2159.23	2206.31	-0.0299837	0.543618	0.82251	1132.58	1742.97	-0.623141	8.91024e-20	7.75365e-19	ssx2ipa	2	1988036	2008463	+	2758	protein_coding	synovial sarcoma, X breakpoint 2 interacting protein a [Source:ZFIN;Acc:ZDB-GENE-040426-1756]	-	ENSDARG00000039521	ENSDARG00000039521	2155.1.1	SSX2IP	ENSG00000117155	SSX family member 2 interacting protein [Source:HGNC Symbol;Acc:HGNC:16509]
ENSDARG00000037397	1862	1685	1271	1744	2038	1538	1986	1889	2574	1334	1884	1956	2175	1757	1673	1966	41.6428	36.75	39.7686	40.3487	39.5003	37.7189	37.8261	37.2669	46.2179	43.6441	45.4252	45.7922	40.2728	40.5813	37.1036	40.6132	1688.71	1770.34	-0.0674957	0.174776	0.557899	1742.51	1744.21	-0.000867575	0.987009	0.996435	1765.11	1983.67	-0.169542	0.000763186	0.00221044	1904.87	1819.75	0.0660153	0.167688	0.463926	1846.92	1634.76	0.177811	0.000494035	0.0014126	ssrp1a	14	21980446	22100118	-	2925	protein_coding	structure specific recognition protein 1a [Source:ZFIN;Acc:ZDB-GENE-031118-9]	-	ENSDARG00000037397	ENSDARG00000037397	2156.1.1	SSRP1	ENSG00000149136	structure specific recognition protein 1 [Source:HGNC Symbol;Acc:HGNC:11327]
ENSDARG00000078386	1682	1759	1236	1490	1900	1455	2005	1980	2562	1412	1968	2124	2240	1686	1780	2051	20.0565	20.4547	20.6197	18.3798	19.6345	19.0255	20.3609	20.827	24.5273	24.6306	25.2995	26.5123	22.1142	20.7626	21.048	22.5902	1660.62	1665.42	-0.00244299	0.96274	0.992347	1783.15	1640.93	0.121396	0.020964	0.159108	1806.19	2074.46	-0.199265	9.34097e-05	0.00031021	1949.35	1789.45	0.123274	0.0155651	0.097411	1931.47	1538.03	0.329684	3.122e-10	1.58516e-09	dync1i2a	9	3170101	3234814	+	5486	protein_coding	dynein, cytoplasmic 1, intermediate chain 2a [Source:ZFIN;Acc:ZDB-GENE-060929-1086]	-	ENSDARG00000078386	ENSDARG00000078386	2157.1.1	DYNC1I2	ENSG00000077380	dynein cytoplasmic 1 intermediate chain 2 [Source:HGNC Symbol;Acc:HGNC:2964]
ENSDARG00000002401	1781	1807	1285	1691	2005	1572	2086	1916	2484	1430	1852	1901	2164	1623	1849	1878	25.5608	25.291	25.8017	25.1061	24.938	24.7404	25.4964	24.2571	28.6223	30.0232	28.6555	28.5599	25.7135	24.056	26.3153	24.8961	1717.89	1770.98	-0.0430098	0.305308	0.714285	1729.21	1744.89	-0.0121173	0.792552	0.953298	1751.65	1977.85	-0.173575	0.00045425	0.00136255	1890.4	1851.19	0.0304046	0.512304	0.801943	1841.45	1635.41	0.170145	9.36259e-05	0.000294625	gale	17	24877392	24890932	-	4558	protein_coding	UDP-galactose-4-epimerase [Source:ZFIN;Acc:ZDB-GENE-060421-6479]	-	ENSDARG00000002401	ENSDARG00000002401	2158.1.1	GALE	ENSG00000117308	UDP-galactose-4-epimerase [Source:HGNC Symbol;Acc:HGNC:4116]
ENSDARG00000008363	1963	1823	1338	1765	2440	1709	2104	2133	2063	1111	1474	1635	2253	1672	1839	1994	69.8651	63.2738	66.624	64.9843	75.2603	66.6999	63.7733	66.9673	58.9496	57.8447	56.558	60.9146	66.3887	61.4569	64.9056	65.5525	1899.86	1857.96	0.0326573	0.566013	0.88333	1783.67	1830.57	-0.0365412	0.4542	0.809172	1806.77	1612.6	0.163997	0.00117408	0.00331173	1949.93	2047.3	-0.0701091	0.227049	0.547456	1501.47	1715.74	-0.191495	0.000156844	0.000478694	mcl1b	16	29586004	29587969	+	1838	protein_coding	MCL1, BCL2 family apoptosis regulator b [Source:ZFIN;Acc:ZDB-GENE-030825-1]	-	ENSDARG00000008363	ENSDARG00000008363	2159.1.1	MCL1	ENSG00000143384	MCL1 apoptosis regulator, BCL2 family member [Source:HGNC Symbol;Acc:HGNC:6943]
ENSDARG00000001969	2048	2092	1425	1974	2767	2000	2745	2576	1149	643	924	881	2303	1880	1897	2006	28.9545	28.8433	28.1861	28.8707	33.9025	31.007	33.0508	32.1265	13.0421	13.2986	14.0836	13.0384	26.9571	27.4498	26.5958	26.1964	2281.63	2029.17	0.169565	7.1728e-05	0.00145107	1863.42	1999.26	-0.102402	0.013254	0.115516	1887.66	926.454	1.02749	4.48079e-84	6.11537e-82	2037.05	2458.65	-0.272467	6.59794e-10	3.99976e-08	862.543	1873.8	-1.12068	2.78682e-112	2.61642e-110	txlng	11	12782296	12802123	-	4627	protein_coding	taxilin gamma [Source:ZFIN;Acc:ZDB-GENE-060616-122]	-	ENSDARG00000001969	ENSDARG00000001969	2160.1.1	TXLNG	ENSG00000086712	taxilin gamma [Source:HGNC Symbol;Acc:HGNC:18578]
ENSDARG00000039828	1726	1687	1244	1512	2454	1835	2151	2136	2011	1202	1588	1559	2403	1820	2007	1967	60.8671	58.0168	61.3757	55.1591	74.9985	70.9612	64.6004	66.4469	56.9371	62.0092	60.3738	57.5508	70.1598	66.2838	70.1858	64.0723	1947.59	1667.36	0.224794	7.22525e-05	0.00145795	1886.5	1642.83	0.200931	0.000120576	0.00311566	1911.09	1645.64	0.218078	6.86839e-05	0.000231301	2062.33	2098.76	-0.0247557	0.668283	0.882999	1532.11	1539.8	-0.00828357	0.877034	0.922655	zp3b	2	6253246	6258796	+	1855	protein_coding	zona pellucida glycoprotein 3b [Source:ZFIN;Acc:ZDB-GENE-031124-2]	Zona_pellucida	ENSDARG00000039828	ENSDARG00000039828	2161.1.1	POMZP3	ENSG00000146707	POM121 and ZP3 fusion [Source:HGNC Symbol;Acc:HGNC:9203]
ENSDARG00000028475	1948	2020	1251	1627	2316	1879	2281	2076	2058	1094	1448	1395	2226	1826	1925	1932	41.067	41.5291	36.8974	35.4826	42.3135	43.4384	40.9527	38.6067	34.833	33.7389	32.9101	30.7851	38.8527	39.7557	40.2434	37.6214	1944.16	1836.03	0.0806548	0.170193	0.549484	1824.08	1809.04	0.0102447	0.858067	0.970261	1847.82	1537.22	0.264744	1.75756e-06	7.10301e-06	1994.05	2095.07	-0.0708552	0.147889	0.43201	1431.19	1695.62	-0.245373	0.000141093	0.000433337	lin9	20	43691208	43715242	+	3103	protein_coding	lin-9 DREAM MuvB core complex component [Source:ZFIN;Acc:ZDB-GENE-030131-1747]	DIRP	ENSDARG00000028475	ENSDARG00000028475	2162.1.1	LIN9	ENSG00000183814	lin-9 DREAM MuvB core complex component [Source:HGNC Symbol;Acc:HGNC:30830]
ENSDARG00000018285	1897	1877	1308	1867	2056	1654	2048	2152	2263	1138	1678	1672	2198	1764	1808	1910	38.6227	37.268	37.2578	39.3227	36.2772	36.9278	35.5106	38.65	36.9914	33.8943	36.8318	35.6348	37.0506	37.0909	36.5034	35.9197	1794.9	1870.59	-0.0603521	0.191677	0.583477	1769.14	1842.99	-0.059682	0.169965	0.538374	1792.15	1725.01	0.0526158	0.283869	0.418256	1934	1934.18	6.22703e-05	0.998904	0.999692	1606.08	1727.31	-0.102933	0.0331887	0.0678595	pdpk1b	24	37301852	37326236	-	3213	protein_coding	3-phosphoinositide dependent protein kinase 1b [Source:ZFIN;Acc:ZDB-GENE-040426-1820]	Pkinase	ENSDARG00000018285	ENSDARG00000018285	2163.1.1	PDPK1	ENSG00000140992	3-phosphoinositide dependent protein kinase 1 [Source:HGNC Symbol;Acc:HGNC:8816]
ENSDARG00000079716	2019	2006	1396	2054	2456	2040	2493	2542	1406	788	1002	1022	2260	1903	1896	1996	25.2534	24.4688	24.4289	26.5771	26.6225	27.9806	26.5558	28.0473	14.1192	14.4185	13.5116	13.3813	23.4037	24.582	23.517	23.0605	2165.03	2011.6	0.104807	0.0215877	0.154453	1857.99	1981.9	-0.0943201	0.0421743	0.252126	1882.16	1085.79	0.794321	2.10037e-51	9.36541e-50	2031.1	2333.05	-0.199863	5.22424e-06	0.00012668	1010.91	1857.48	-0.879314	7.67449e-63	2.79989e-61	sin3aa	25	6349892	6391271	-	5230	protein_coding	SIN3 transcription regulator family member Aa [Source:ZFIN;Acc:ZDB-GENE-070620-3]	PAH	ENSDARG00000079716	ENSDARG00000079716	2164.1.1	SIN3A	ENSG00000169375	SIN3 transcription regulator family member A [Source:HGNC Symbol;Acc:HGNC:19353]
ENSDARG00000059553	1698	1627	1253	1720	1931	1506	2058	1811	2655	1488	1857	2022	2188	1688	1746	2030	17.1072	15.9855	17.6614	17.9264	16.86	16.6383	17.6579	16.095	21.4756	21.9307	20.1701	21.3248	18.2507	17.5633	17.4439	18.8912	1655.14	1702.8	-0.0393973	0.444987	0.821217	1760.01	1677.66	0.0707665	0.173521	0.544281	1782.76	2064.64	-0.210671	3.14239e-05	0.00011089	1924.05	1783.56	0.109529	0.0261704	0.139433	1922.31	1572.36	0.29053	2.39825e-08	1.0673e-07	sympk	5	61862199	61892917	+	6493	protein_coding	symplekin [Source:ZFIN;Acc:ZDB-GENE-060526-361]	-	ENSDARG00000059553	ENSDARG00000059553	2165.1.1	SYMPK	ENSG00000125755	symplekin scaffold protein [Source:HGNC Symbol;Acc:HGNC:22935]
ENSDARG00000061345	1623	1807	1220	1549	1795	1430	2049	1854	2493	1414	2144	2236	2123	1818	1756	1963	15.0661	16.3582	15.8444	14.875	14.4405	14.5566	16.1986	15.1818	18.58	19.2017	21.4567	21.7278	16.3164	17.4289	16.1646	16.8316	1612.91	1672.08	-0.0508638	0.344266	0.745455	1766.95	1647.48	0.100996	0.0427164	0.254103	1789.87	2136.71	-0.255708	3.92501e-05	0.000136833	1931.57	1738.03	0.1512	0.00397362	0.0345211	1989.39	1544.13	0.365762	3.05196e-09	1.4446e-08	wwp2	25	34748125	34805144	+	7047	protein_coding	WW domain containing E3 ubiquitin protein ligase 2 [Source:ZFIN;Acc:ZDB-GENE-000607-82]	HECT	ENSDARG00000061345	ENSDARG00000061345	2166.1.1	N/A	N/A	N/A
ENSDARG00000023591	1828	1901	1279	1817	2086	1703	2177	2082	2135	1174	1541	1612	2167	1874	1920	1969	55.8789	56.6697	54.6987	57.458	55.2615	57.086	56.6739	56.1416	52.3976	52.4988	50.7844	51.5822	54.8433	59.1611	58.2014	55.5958	1826.47	1836.14	-0.0089457	0.829704	0.967573	1831.45	1809.06	0.0159412	0.727071	0.933604	1855.24	1661.19	0.158718	0.00117525	0.00331456	2002.07	1968.21	0.0239453	0.586591	0.846016	1546.65	1695.52	-0.133602	0.00275791	0.00703205	nrbf2b	12	8569685	8579727	+	2140	protein_coding	nuclear receptor binding factor 2b [Source:ZFIN;Acc:ZDB-GENE-040718-357]	-	ENSDARG00000023591	ENSDARG00000023591	2167.1.1	NRBF2	ENSG00000148572	nuclear receptor binding factor 2 [Source:HGNC Symbol;Acc:HGNC:19692]
ENSDARG00000052536	1637	1663	1185	1618	1936	1685	1933	1806	2561	1523	1928	2176	2071	1759	1988	1786	31.3485	31.0568	31.7483	32.0531	32.1299	35.3843	31.5248	30.5083	39.3748	42.6655	39.8044	43.6204	32.8353	34.7879	37.7524	31.5917	1677.2	1646.18	0.025592	0.61844	0.903918	1757.75	1621.9	0.115458	0.0445727	0.26068	1780.65	2116.84	-0.249171	0.000137241	0.000445394	1921.53	1807.41	0.088731	0.176633	0.479611	1970.92	1520.11	0.373336	6.72021e-14	4.28214e-13	tia1	5	56950861	56964547	-	3416	protein_coding	TIA1 cytotoxic granule-associated RNA binding protein [Source:ZFIN;Acc:ZDB-GENE-030131-1506]	RRM_1	ENSDARG00000052536	ENSDARG00000052536	2168.1.1	N/A	N/A	N/A
ENSDARG00000101009	1741	1826	1384	1846	1250	1133	1679	1413	3921	1743	2120	3018	1613	1372	1655	1533	62.6112	64.0399	69.6344	68.6765	38.9582	44.6813	51.4229	44.8257	113.212	91.698	82.1949	113.615	48.0264	50.9567	59.0216	50.9236	1240.4	1840.36	-0.568094	1.03168e-14	1.08807e-12	1427.82	1813.21	-0.344518	1.58303e-07	9.44201e-06	1446.29	2729.92	-0.917835	6.64542e-20	7.06478e-19	1560.88	1336.62	0.223108	0.00938967	0.0669085	2542.15	1699.39	0.582799	1.13261e-10	5.91959e-10	cited4b	16	35535171	35537491	+	1819	protein_coding	Cbp/p300-interacting transactivator, with Glu/Asp-rich carboxy-terminal domain, 4b [Source:ZFIN;Acc:ZDB-GENE-030425-5]	-	ENSDARG00000101009	ENSDARG00000101009	2169.1.1	N/A	N/A	N/A
ENSDARG00000060785	1917	1862	1346	1767	2080	1653	2149	2130	2266	1232	1603	1550	2248	1709	1832	1895	26.9568	25.5342	26.4805	25.7043	25.3481	25.4895	25.7357	26.4215	25.5828	25.3435	24.3016	22.8161	26.1719	24.8189	25.5465	24.6138	1816.28	1859.29	-0.0330379	0.440688	0.818371	1767.81	1831.89	-0.0504272	0.261449	0.654948	1790.81	1708.29	0.0685171	0.210587	0.331927	1932.58	1957.2	-0.0179598	0.682254	0.888653	1590.46	1716.97	-0.110122	0.0330346	0.067572	pcnxl4	13	31520537	31535508	+	4652	protein_coding	pecanex-like 4 (Drosophila) [Source:ZFIN;Acc:ZDB-GENE-070209-185]	-	ENSDARG00000060785	ENSDARG00000060785	2170.1.1	PCNX4	ENSG00000126773	pecanex 4 [Source:HGNC Symbol;Acc:HGNC:20349]
ENSDARG00000010673	1945	1802	1295	1701	2264	1948	2273	2093	1963	1133	1357	1361	2400	1803	1981	1916	57.0559	51.5505	53.1478	51.6189	57.5564	62.6632	56.785	54.1604	46.232	48.6206	42.9158	41.7929	58.2887	54.6224	57.6269	51.9159	1953.74	1816.76	0.10359	0.0540019	0.283636	1863.64	1789.99	0.0583469	0.27782	0.673139	1887.98	1499.77	0.333681	2.30966e-07	1.02624e-06	2037.35	2105.41	-0.0461227	0.419693	0.738233	1396.32	1677.72	-0.266482	1.0267e-05	3.6149e-05	trim16	12	46634736	46679477	+	2230	protein_coding	tripartite motif containing 16 [Source:ZFIN;Acc:ZDB-GENE-090512-6]	SPRY	ENSDARG00000010673	ENSDARG00000010673	2171.1.1	TRIM16	ENSG00000221926	tripartite motif containing 16 [Source:HGNC Symbol;Acc:HGNC:17241]
ENSDARG00000004171	1621	1647	1223	1636	1886	1455	2118	1798	2567	1481	1957	2132	1985	1818	1861	2046	45.6085	45.1912	48.1419	47.6178	45.9876	44.892	50.7507	44.6256	57.9869	60.9575	59.3622	62.7933	46.2398	52.8264	51.9241	53.1731	1641.48	1656.22	-0.0109478	0.837567	0.967944	1783.37	1631.8	0.128171	0.0208007	0.158253	1806.36	2099.34	-0.216997	0.000173857	0.00055548	1949.5	1768.82	0.13894	0.0249014	0.134976	1954.62	1529.38	0.354226	1.22433e-13	7.67486e-13	rabac1	16	10828787	10837245	-	2325	protein_coding	Rab acceptor 1 (prenylated) [Source:ZFIN;Acc:ZDB-GENE-040625-146]	-	ENSDARG00000004171	ENSDARG00000004171	2172.1.1	RABAC1	ENSG00000105404	Rab acceptor 1 [Source:HGNC Symbol;Acc:HGNC:9794]
ENSDARG00000101029	1502	1723	1065	1495	1643	1296	1854	1693	3007	1629	2453	2586	1973	1678	1676	1956	10.6962	11.9658	10.6107	11.0135	10.1399	10.1206	11.244	10.6353	17.1923	16.9703	18.8327	19.2775	11.6327	12.3409	11.8357	12.8663	1467.41	1553.33	-0.0826327	0.143311	0.504827	1679.87	1530.45	0.13271	0.0167269	0.135646	1701.54	2486.26	-0.547851	1.21461e-20	1.3495e-19	1836.39	1581.25	0.214709	9.87239e-05	0.00162299	2314.87	1434.41	0.689779	1.48201e-31	2.089e-30	si:ch73-347e22.4	19	10860485	10872469	+	9186	protein_coding	si:ch73-347e22.4 [Source:ZFIN;Acc:ZDB-GENE-140106-269]	-	ENSDARG00000101029	ENSDARG00000101029	2173.1.1	N/A	N/A	N/A
ENSDARG00000008976	1520	1880	1469	2042	1575	1277	1677	1749	2680	1344	2657	2483	1728	1618	1513	2009	5.60532	6.76101	7.57902	7.78997	5.03354	5.16405	5.26675	5.68955	7.93474	7.25046	10.5634	9.58509	5.27586	6.16211	5.53293	6.84322	1422.6	1878.84	-0.400001	2.76726e-06	7.87375e-05	1587.16	1851.08	-0.221575	0.097126	0.404528	1607.44	2347.08	-0.546857	5.41875e-07	2.30768e-06	1735	1532.97	0.178066	0.0247945	0.134663	2185.21	1734.75	0.333648	0.0365286	0.0738036	mdn1	20	23877299	23946296	-	17739	protein_coding	midasin AAA ATPase 1 [Source:ZFIN;Acc:ZDB-GENE-041001-138]	AAA_5	ENSDARG00000008976	ENSDARG00000008976	2174.1.1	MDN1	ENSG00000112159	midasin AAA ATPase 1 [Source:HGNC Symbol;Acc:HGNC:18302]
ENSDARG00000039910	1781	1853	1284	1650	2049	1756	2156	2058	2382	1307	1663	1767	2140	1716	1719	1931	64.5822	65.5272	65.1401	61.8952	64.3913	69.8259	66.5811	65.8304	69.3477	69.3321	65.0126	67.0732	64.2474	64.263	61.8137	64.6778	1823.18	1771.21	0.0410223	0.357589	0.755649	1728.26	1745.13	-0.0134724	0.761459	0.944209	1750.67	1829.44	-0.0631572	0.187336	0.302347	1889.3	1964.68	-0.0551876	0.215601	0.53299	1703.32	1635.66	0.0587002	0.212568	0.328066	rbm42	16	44881829	44900306	-	1804	protein_coding	RNA binding motif protein 42 [Source:ZFIN;Acc:ZDB-GENE-040809-2]	RRM_1	ENSDARG00000039910	ENSDARG00000039910	2175.1.1	N/A	N/A	N/A
ENSDARG00000091092	1802	1879	1303	1780	2133	1613	2270	1960	2209	1226	1685	1655	2178	1805	1879	1813	49.5711	50.4078	50.1479	50.6544	50.8512	48.6577	53.1805	47.5622	48.7878	49.3371	49.9724	47.6579	49.6049	51.2797	51.2579	46.0676	1805	1823.09	-0.0135634	0.773167	0.952757	1770.72	1796.22	-0.0211639	0.659399	0.908955	1793.85	1743.44	0.0410072	0.439225	0.578389	1935.71	1945.04	-0.00794732	0.883045	0.964683	1623.19	1683.49	-0.053047	0.224521	0.342393	zcchc10	21	43171013	43177239	+	2378	protein_coding	zinc finger, CCHC domain containing 10 [Source:ZFIN;Acc:ZDB-GENE-030131-6172]	-	ENSDARG00000091092	ENSDARG00000091092	2176.1.1	ZCCHC10	ENSG00000155329	zinc finger CCHC-type containing 10 [Source:HGNC Symbol;Acc:HGNC:25954]
ENSDARG00000039430	1977	1982	1416	1903	2162	1819	2132	2012	2062	1167	1515	1510	2215	1667	1798	1802	46.454	45.4169	46.5494	46.2571	44.0259	46.8697	42.6635	41.7039	38.8997	40.1141	38.3783	37.1412	43.0906	40.4526	41.8954	39.1107	1849.31	1963.15	-0.0872208	0.057062	0.294142	1721.02	1934.21	-0.16761	0.000266212	0.00587584	1743.46	1611.32	0.115126	0.0308067	0.0649072	1881.43	1992.87	-0.0815265	0.118979	0.379908	1500.18	1812.84	-0.274023	1.48441e-09	7.17896e-09	msl2b	24	26941197	26945390	-	2784	protein_coding	male-specific lethal 2 homolog b (Drosophila) [Source:ZFIN;Acc:ZDB-GENE-030131-1621]	-	ENSDARG00000039430	ENSDARG00000039430	2177.1.1	MSL2	ENSG00000174579	MSL complex subunit 2 [Source:HGNC Symbol;Acc:HGNC:25544]
ENSDARG00000002197	1688	1762	1158	1592	2102	1508	1951	1825	2532	1429	1863	2000	2178	1623	1864	1985	39.4789	40.188	37.891	38.5177	42.6051	38.6757	38.8601	37.652	47.5443	48.8917	46.9745	48.9651	42.1739	39.2018	43.2314	42.8823	1672.86	1666.83	0.00465405	0.926433	0.986704	1760.05	1642.27	0.0992761	0.0424903	0.253144	1782.8	2015.19	-0.175678	0.000423882	0.00127829	1924.12	1802.67	0.0940281	0.0866569	0.31144	1876.26	1539.23	0.283618	2.96328e-10	1.50719e-09	pygl	13	36846789	36863039	-	2797	protein_coding	phosphorylase, glycogen, liver [Source:ZFIN;Acc:ZDB-GENE-041205-1]	-	ENSDARG00000002197	ENSDARG00000002197	2178.1.1	PYGL	ENSG00000100504	glycogen phosphorylase L [Source:HGNC Symbol;Acc:HGNC:9725]
ENSDARG00000020759	1755	1810	1390	1780	2014	1715	2062	2087	2250	1166	1599	1728	2176	1787	1797	1924	24.0129	24.1514	26.6082	25.1948	23.8816	25.732	24.0275	25.1896	24.7167	23.3386	23.5869	24.7499	24.6501	25.2514	24.3823	24.3162	1791.08	1824.96	-0.0256921	0.601983	0.899073	1771	1798.05	-0.0197249	0.677777	0.914809	1794.02	1725.98	0.0537928	0.257406	0.387721	1936.02	1930.09	0.00524844	0.906842	0.972118	1607.02	1685.21	-0.0648192	0.203567	0.316597	elf1	14	40745833	40850481	-	4781	protein_coding	E74-like ETS transcription factor 1 [Source:ZFIN;Acc:ZDB-GENE-980526-335]	-	ENSDARG00000020759	ENSDARG00000020759	2179.1.1	N/A	N/A	N/A
ENSDARG00000018738	2076	2101	1486	1893	2767	2070	2600	2484	1029	634	768	736	2450	2045	1925	1974	49.9463	49.2946	50.0184	47.1141	57.6928	54.6122	53.2725	52.7181	19.8762	22.3139	19.9202	18.5361	48.8017	50.8118	45.9269	43.868	2249.75	2038.66	0.142707	0.00128951	0.0172152	1934.68	2008.65	-0.0539379	0.302837	0.696559	1960.02	821.289	1.25846	3.0625e-70	2.55617e-68	2114.91	2424.34	-0.197172	0.000311933	0.00436997	764.613	1882.66	-1.30453	4.30008e-107	3.71349e-105	zw10	21	23036314	23046606	-	2719	protein_coding	zw10 kinetochore protein [Source:ZFIN;Acc:ZDB-GENE-040426-800]	-	ENSDARG00000018738	ENSDARG00000018738	2180.1.1	ZW10	ENSG00000086827	zw10 kinetochore protein [Source:HGNC Symbol;Acc:HGNC:13194]
ENSDARG00000078685	1986	2003	1353	1911	2269	1758	2446	2213	1741	974	1214	1164	2277	1762	1803	2161	53.0705	52.1978	50.5832	52.8273	52.5466	51.5153	55.6652	52.166	37.352	38.0753	34.9743	32.5604	50.3767	48.6267	47.7782	53.34	1966.25	1950.57	0.0112563	0.797112	0.958669	1840.55	1921.81	-0.0626577	0.194662	0.576293	1864.3	1310.82	0.509411	1.70666e-15	1.3892e-14	2012.09	2118.8	-0.0745946	0.140581	0.420545	1220.39	1801.21	-0.563337	2.42426e-23	2.511e-22	rufy1	14	7016934	7045009	-	2448	protein_coding	RUN and FYVE domain containing 1 [Source:ZFIN;Acc:ZDB-GENE-090421-4]	RUN	ENSDARG00000078685	ENSDARG00000078685	2181.1.1	RUFY1	ENSG00000176783	RUN and FYVE domain containing 1 [Source:HGNC Symbol;Acc:HGNC:19760]
ENSDARG00000008784	1637	1884	1361	1772	1724	1341	1965	1951	2489	1200	2146	2122	1965	1778	1651	2038	33.9633	38.1188	39.5052	38.032	30.9981	30.5094	34.7198	35.7068	41.4599	36.4211	48.0007	46.0861	33.7533	38.0967	33.9679	39.0562	1577.14	1801.33	-0.189773	0.00369633	0.0407498	1716.14	1774.79	-0.0477967	0.456339	0.81039	1738.25	2030.5	-0.225715	0.00735933	0.0178796	1876	1699.46	0.141488	0.046502	0.208974	1890.53	1663.38	0.186912	0.0171985	0.0375588	prpf4ba	2	32812402	32826108	-	3153	protein_coding	pre-mRNA processing factor 4Ba [Source:ZFIN;Acc:ZDB-GENE-040426-947]	Pkinase	ENSDARG00000008784	ENSDARG00000008784	2182.1.1	PRPF4B	ENSG00000112739	pre-mRNA processing factor 4B [Source:HGNC Symbol;Acc:HGNC:17346]
ENSDARG00000058292	1584	1683	1221	1518	2075	1504	1818	1611	2869	1589	2154	2292	2012	1589	1729	1767	47.4013	49.1153	51.1194	46.9927	53.8133	49.3545	46.3322	42.5268	68.9299	69.5615	69.4924	71.7981	49.849	49.1082	51.3086	48.8423	1590.85	1624.49	-0.0294376	0.654173	0.918233	1635.19	1600.57	0.032593	0.491466	0.831905	1656.43	2290.54	-0.467555	1.97288e-25	2.83027e-24	1787.59	1714.34	0.0605555	0.364205	0.691405	2132.63	1500.16	0.509315	1.14866e-28	1.46204e-27	sephs1	18	8367602	8380120	-	2186	protein_coding	selenophosphate synthetase 1 [Source:ZFIN;Acc:ZDB-GENE-030131-3670]	-	ENSDARG00000058292	ENSDARG00000058292	2183.1.1	SEPHS1	ENSG00000086475	selenophosphate synthetase 1 [Source:HGNC Symbol;Acc:HGNC:19685]
ENSDARG00000002377	1930	1967	1529	1869	2238	1683	2231	2111	1832	1062	1469	1358	2304	1640	1794	1981	41.7919	41.5371	46.3209	41.8666	41.9982	39.9634	41.1422	40.3232	31.8494	33.641	34.2936	30.7821	41.3057	36.6753	38.5228	39.6226	1871.45	1978.43	-0.0771179	0.103016	0.418366	1771.99	1949.29	-0.134602	0.0121466	0.109214	1794.97	1477.29	0.283228	1.4183e-06	5.78164e-06	1937.19	2016.66	-0.0573546	0.244012	0.567753	1375.35	1826.99	-0.4092	2.05508e-13	1.27266e-12	mief2	1	8521323	8532009	+	3021	protein_coding	mitochondrial elongation factor 2 [Source:ZFIN;Acc:ZDB-GENE-060929-864]	-	ENSDARG00000002377	ENSDARG00000002377	2184.1.1	MIEF2	ENSG00000177427	mitochondrial elongation factor 2 [Source:HGNC Symbol;Acc:HGNC:17920]
ENSDARG00000077850	1846	1737	1218	1613	2091	1665	2047	2010	2464	1417	1709	1918	2019	1662	1807	1774	51.6945	47.4362	47.7194	46.7273	50.7461	51.1293	48.8184	49.6525	55.3981	58.0487	51.5954	56.2244	46.8103	48.066	50.18	45.8871	1773.97	1726.55	0.0380851	0.415849	0.801596	1675.73	1701.12	-0.0227193	0.656172	0.908336	1697.52	1935.85	-0.188921	0.000592365	0.0017493	1831.88	1911.64	-0.0616582	0.180668	0.485975	1802.41	1594.42	0.175387	0.00120833	0.00327475	lgals3a	13	36568635	36582341	-	2336	protein_coding	lectin, galactoside binding soluble 3a [Source:ZFIN;Acc:ZDB-GENE-030131-7667]	-	ENSDARG00000077850	ENSDARG00000077850	2185.1.1	LGALS3	ENSG00000131981	galectin 3 [Source:HGNC Symbol;Acc:HGNC:6563]
ENSDARG00000004115	1736	1769	1261	1563	2046	1560	1967	1812	2507	1326	1945	1992	2184	1631	1751	1942	35.4994	35.2774	36.0762	33.0639	36.2588	34.9816	34.2554	32.686	41.1592	39.6666	42.8793	42.6407	36.9757	34.4445	35.5073	36.6813	1675.45	1708.96	-0.027825	0.568733	0.884411	1725.96	1683.82	0.0373052	0.439516	0.798845	1748.32	1992.91	-0.189291	0.000137665	0.000446627	1886.84	1805.47	0.0644363	0.190578	0.500389	1855.52	1578.21	0.235599	1.50584e-06	5.74543e-06	mgat4b	14	16483926	16754262	-	3199	protein_coding	mannosyl (alpha-1,3-)-glycoprotein beta-1,4-N-acetylglucosaminyltransferase, isozyme B [Source:ZFIN;Acc:ZDB-GENE-040704-19]	-	ENSDARG00000004115	ENSDARG00000004115	2186.1.1	MGAT4B	ENSG00000161013	alpha-1,3-mannosyl-glycoprotein 4-beta-N-acetylglucosaminyltransferase B [Source:HGNC Symbol;Acc:HGNC:7048]
ENSDARG00000015293	1738	1715	1246	1780	2049	1682	2081	2147	2091	1220	1575	1565	2363	1888	1781	2069	123.446	118.792	123.817	130.789	126.126	131.007	125.878	134.521	119.24	126.764	120.604	116.36	138.958	138.491	125.444	135.741	1806.85	1747.3	0.0482254	0.316088	0.722209	1863.69	1721.5	0.115017	0.0245413	0.176487	1887.91	1665.96	0.182436	0.000760776	0.00220423	2037.34	1947.07	0.0660801	0.185981	0.493977	1551.04	1613.43	-0.0586133	0.245413	0.367599	fam110a	8	49206057	49207319	-	921	protein_coding	family with sequence similarity 110, member A [Source:ZFIN;Acc:ZDB-GENE-030521-6]	-	ENSDARG00000015293	ENSDARG00000015293	2187.1.1	FAM110A	ENSG00000125898	family with sequence similarity 110 member A [Source:HGNC Symbol;Acc:HGNC:16188]
ENSDARG00000087555	1694	1648	1263	1629	2003	1590	2006	1837	2427	1400	2044	2109	2016	1625	1841	1857	45.6217	43.2825	47.5878	45.384	46.7493	46.9568	46.0089	43.6415	52.477	55.1564	59.3465	59.4563	44.9512	45.1966	49.1668	46.1949	1688.08	1686.83	0.0025257	0.957324	0.991579	1692.91	1661.97	0.0278504	0.58009	0.876497	1714.82	2059.78	-0.264189	5.62319e-06	2.15868e-05	1850.68	1819.09	0.0248079	0.611832	0.858742	1917.75	1557.68	0.30082	5.27915e-08	2.28819e-07	si:ch73-308l14.2	14	989733	1002138	+	2429	protein_coding	si:ch73-308l14.2 [Source:ZFIN;Acc:ZDB-GENE-141219-12]	-	ENSDARG00000087555	ENSDARG00000087555	2188.1.1	TCOF1	ENSG00000070814	treacle ribosome biogenesis factor 1 [Source:HGNC Symbol;Acc:HGNC:11654]
ENSDARG00000040326	1795	1816	1349	1811	2055	1657	2035	2127	2208	1264	1621	1670	2009	1677	1909	1977	28.3628	27.9833	29.8217	29.6024	28.1406	28.7112	27.3844	29.6473	28.0108	29.2174	27.6137	27.6226	26.282	27.3661	29.9124	28.8547	1787.26	1830.11	-0.0332016	0.474118	0.83833	1748.53	1803.11	-0.0439906	0.403547	0.775325	1771.08	1743.82	0.0229125	0.67894	0.785043	1911.48	1925.95	-0.0112494	0.835053	0.949962	1623.56	1689.94	-0.057976	0.21561	0.331571	dhx29	10	8154874	8197049	-	4140	protein_coding	DEAH (Asp-Glu-Ala-His) box polypeptide 29 [Source:ZFIN;Acc:ZDB-GENE-130530-606]	HA2	ENSDARG00000040326	ENSDARG00000040326	2189.1.1	DHX29	ENSG00000067248	DExH-box helicase 29 [Source:HGNC Symbol;Acc:HGNC:15815]
ENSDARG00000056339	1699	1763	1239	1665	2085	1648	2047	1898	2315	1271	1681	1739	2250	1731	1910	2036	24.5564	24.8497	25.054	24.8948	26.1164	26.1199	25.1966	24.1991	26.8636	26.8736	26.1936	26.3108	26.9244	25.8382	27.3757	27.1815	1743.45	1717.02	0.0218864	0.618808	0.904329	1824.87	1691.71	0.11	0.0117168	0.106888	1848.5	1800.91	0.0380203	0.407911	0.548109	1994.96	1878.77	0.0873596	0.0559786	0.23619	1676.74	1585.55	0.0810357	0.0622868	0.117625	stk31	16	21491891	21540077	-	4526	protein_coding	serine/threonine kinase 31 [Source:ZFIN;Acc:ZDB-GENE-140106-59]	Pkinase	ENSDARG00000056339	ENSDARG00000056339	2190.1.1	STK31	ENSG00000196335	serine/threonine kinase 31 [Source:HGNC Symbol;Acc:HGNC:11407]
ENSDARG00000054799	2280	2314	1555	2132	3119	2385	2780	2693	747	388	537	455	2241	1763	1674	1875	21.7418	21.519	20.7456	21.0316	25.7759	24.9398	22.5766	22.6532	5.71905	5.41256	5.52067	4.54188	17.6928	17.3623	15.8299	16.5153	2494.58	2227.41	0.162301	0.00125572	0.016878	1737	2194.59	-0.337557	1.18945e-12	1.48701e-10	1759.64	544.577	1.69114	1.00186e-107	2.73466e-105	1898.85	2688.23	-0.500782	7.41622e-18	2.26456e-15	506.993	2056.9	-2.01918	5.69367e-202	2.04443e-199	rfc1	1	23243093	23274038	-	6860	protein_coding	replication factor C (activator 1) 1 [Source:ZFIN;Acc:ZDB-GENE-070410-99]	BRCT	ENSDARG00000054799	ENSDARG00000054799	2191.1.1	RFC1	ENSG00000035928	replication factor C subunit 1 [Source:HGNC Symbol;Acc:HGNC:9969]
ENSDARG00000003068	1672	1705	1234	1667	1948	1478	1980	1812	2532	1366	1938	2051	2055	1756	1808	1889	21.3084	21.1902	22.0021	21.9773	21.5149	20.6553	21.4898	20.3706	25.9071	25.4668	26.6271	27.3617	21.683	23.1118	22.8493	22.2367	1634.95	1694.94	-0.0505066	0.255298	0.662753	1733.27	1669.94	0.0537026	0.23559	0.624657	1755.76	2025.44	-0.207505	1.61761e-05	5.90317e-05	1894.75	1761.8	0.103616	0.0218651	0.123555	1885.82	1565.14	0.270516	2.87714e-09	1.36374e-08	gorasp1a	2	23808640	23820280	+	5133	protein_coding	golgi reassembly stacking protein 1a [Source:ZFIN;Acc:ZDB-GENE-030826-23]	-	ENSDARG00000003068	ENSDARG00000003068	2192.1.1	GORASP1	ENSG00000114745	golgi reassembly stacking protein 1 [Source:HGNC Symbol;Acc:HGNC:16769]
ENSDARG00000099653	1704	1786	1192	1819	1963	1473	1983	2011	2536	1348	1992	2096	1979	1596	1634	1748	40.6971	41.598	39.8295	44.9417	40.6303	38.578	40.3338	42.368	48.6278	47.097	51.2908	52.402	39.132	39.366	38.6995	38.562	1681.19	1747.35	-0.0559958	0.286689	0.695471	1602.77	1721.54	-0.104412	0.0354044	0.225087	1623.59	2045.55	-0.334361	3.07672e-11	1.88152e-10	1752.12	1811.61	-0.0491839	0.28804	0.620767	1904.54	1613.44	0.239195	1.16902e-05	4.09139e-05	PSMD2	KN149818.1	21	22196	-	2739	protein_coding	proteasome 26S subunit, non-ATPase 2 [Source:HGNC Symbol;Acc:HGNC:9559]	-	ENSDARG00000099653	ENSDARG00000099653	2193.1.1	PSMD2	ENSG00000175166	proteasome 26S subunit ubiquitin receptor, non-ATPase 2 [Source:HGNC Symbol;Acc:HGNC:9559]
ENSDARG00000102855	1839	1890	1500	1973	1831	1525	1899	2265	2232	1185	1775	1756	2001	1749	1648	1786	19.2358	19.2791	21.951	21.349	16.5979	17.4921	16.9163	20.8991	18.744	18.1324	20.0162	19.2272	17.3288	18.8935	17.0941	17.2557	1705.04	1953.8	-0.195274	0.00842011	0.0769088	1658.08	1924.97	-0.213977	0.000200865	0.00474157	1679.66	1782.87	-0.0874575	0.111574	0.197069	1812.53	1837.31	-0.0199601	0.787966	0.93292	1659.93	1804.12	-0.117484	0.0414248	0.0824186	neo1a	7	53754653	54089325	+	6254	protein_coding	neogenin 1a [Source:ZFIN;Acc:ZDB-GENE-021031-1]	I-set	ENSDARG00000102855	ENSDARG00000102855	2194.1.1	NEO1	ENSG00000067141	neogenin 1 [Source:HGNC Symbol;Acc:HGNC:7754]
ENSDARG00000002601	1926	1926	1225	1796	2558	2110	2840	2615	1204	600	773	785	2577	1893	1958	2049	106.143	103.511	94.4508	102.392	122.172	127.515	133.293	127.127	53.2725	48.3722	45.9273	45.2864	117.582	107.741	107.006	104.304	2295.21	1842.37	0.314898	6.68166e-11	4.2969e-09	1947.07	1815.2	0.0999827	0.0616828	0.316454	1972.5	857.433	1.20006	3.45824e-68	2.69702e-66	2128.56	2473.3	-0.215879	2.34682e-05	0.000469621	798.323	1701.3	-1.09037	2.68207e-62	9.68147e-61	irx7	23	37815645	37816969	+	1187	protein_coding	iroquois homeobox 7 [Source:ZFIN;Acc:ZDB-GENE-020103-1]	Coprinus_mating	ENSDARG00000002601	ENSDARG00000002601	2195.1.1	N/A	N/A	N/A
ENSDARG00000087545	2138	1906	1423	1864	2307	1775	2319	2233	1833	1063	1395	1314	2240	1798	1665	1541	152.353	132.453	141.867	137.408	142.471	138.703	140.733	140.367	104.869	110.812	107.17	98.017	132.155	132.32	117.657	101.431	1956.59	1977.15	-0.0145703	0.765554	0.951753	1667.52	1948.01	-0.224162	0.00345793	0.0441841	1689.58	1447.05	0.224382	0.00757691	0.0183574	1822.88	2108.41	-0.210001	0.00498735	0.0412006	1347.2	1825.83	-0.439955	5.95161e-14	3.80304e-13	fbxo42	22	191931	193234	-	918	protein_coding	F-box protein 42 [Source:ZFIN;Acc:ZDB-GENE-030131-7399]	-	ENSDARG00000087545	ENSDARG00000087545	2196.1.1	FBXO42	ENSG00000037637	F-box protein 42 [Source:HGNC Symbol;Acc:HGNC:29249]
ENSDARG00000022424	1703	1764	1302	1637	2068	1669	2076	1984	2177	1212	1470	1676	2305	1799	1822	2118	29.2937	29.5907	31.3332	29.1294	30.828	31.4817	30.4116	30.1046	30.0649	30.498	27.2604	30.1784	32.8264	31.9584	31.079	33.6519	1770.52	1733.01	0.0323682	0.459294	0.829676	1850.48	1707.48	0.118257	0.0123	0.110214	1874.42	1680.73	0.158155	0.00381292	0.00982864	2022.93	1907.93	0.0855206	0.0542388	0.231276	1564.9	1600.36	-0.0312874	0.555673	0.679631	slc26a5	4	14932537	14954327	-	3803	protein_coding	solute carrier family 26 (anion exchanger), member 5 [Source:ZFIN;Acc:ZDB-GENE-030131-1566]	Sulfate_transp	ENSDARG00000022424	ENSDARG00000022424	2197.1.1	SLC26A5	ENSG00000170615	solute carrier family 26 member 5 [Source:HGNC Symbol;Acc:HGNC:9359]
ENSDARG00000014676	1751	1753	1237	1687	1999	1668	1998	1934	2430	1468	1692	1957	1973	1565	1692	1970	48.9086	47.7505	48.3396	48.7458	48.3891	51.0902	47.5278	47.6527	54.4937	59.9839	50.9513	57.2206	45.6266	45.1448	46.8661	50.8264	1727.98	1732.56	-0.00501185	0.908571	0.981849	1658.32	1707.01	-0.0416284	0.409485	0.779609	1679.64	1952.94	-0.215799	0.000668975	0.00195637	1812.87	1862.1	-0.0376998	0.47478	0.778196	1818.32	1599.9	0.182549	0.000887134	0.00244407	bckdhb	16	5013868	5105322	-	2342	protein_coding	branched chain keto acid dehydrogenase E1, beta polypeptide [Source:ZFIN;Acc:ZDB-GENE-030124-2]	-	ENSDARG00000014676	ENSDARG00000014676	2198.1.1	BCKDHB	ENSG00000083123	branched chain keto acid dehydrogenase E1 subunit beta [Source:HGNC Symbol;Acc:HGNC:987]
ENSDARG00000075008	1756	1978	1457	2013	2460	1948	2397	2424	1261	666	917	809	2280	2116	1920	2369	23.842	26.1904	27.6766	28.2739	28.9461	29.0035	27.7166	29.0324	13.746	13.2283	13.4228	11.4982	25.6299	29.6708	25.8512	29.7104	2094.75	1949.86	0.104512	0.0561358	0.290693	2006.71	1921.08	0.0633347	0.348375	0.734393	2032.58	936.493	1.11723	1.43072e-48	5.71128e-47	2193.61	2257.31	-0.041677	0.481674	0.782726	871.872	1800.44	-1.04481	2.63969e-48	6.45479e-47	pask	2	44512324	44545869	+	4818	protein_coding	PAS domain containing serine/threonine kinase [Source:ZFIN;Acc:ZDB-GENE-030131-1394]	Pkinase	ENSDARG00000075008	ENSDARG00000075008	2199.1.1	PASK	ENSG00000115687	PAS domain containing serine/threonine kinase [Source:HGNC Symbol;Acc:HGNC:17270]
ENSDARG00000070040	2000	2158	1452	1911	2716	2078	2449	2357	1169	674	853	737	2428	1972	1833	1962	56.5884	59.5452	57.4776	55.9348	66.5984	64.4743	59.0119	58.8287	26.5555	27.8976	26.0197	21.8287	56.8773	57.6234	51.4304	51.2768	2181.16	2026.37	0.105627	0.036274	0.219616	1886.54	1996.53	-0.0817016	0.116448	0.446375	1911.23	885.913	1.11101	1.96811e-45	6.92576e-44	2062.31	2350.47	-0.188225	0.00165981	0.0173768	824.757	1871.27	-1.18409	1.43751e-67	5.67983e-66	zgc:162344	21	12036238	12074210	+	2312	protein_coding	zgc:162344 [Source:ZFIN;Acc:ZDB-GENE-030131-6058]	-	ENSDARG00000070040	ENSDARG00000070040	2200.1.1	N/A	N/A	N/A
ENSDARG00000089922	1717	1827	1278	1704	1934	1666	2107	1886	2234	1286	1733	1825	2268	1574	1872	1830	57.8074	59.9858	60.1975	59.348	56.4294	61.5079	60.413	56.0127	60.3862	63.3379	62.9025	64.3189	63.2191	54.7283	62.4998	56.9099	1725.96	1760.81	-0.0292366	0.534154	0.872467	1732.63	1734.86	-0.000689515	0.990006	0.997345	1755.18	1826.07	-0.055707	0.351649	0.492629	1894.18	1859.91	0.0275514	0.646848	0.873393	1700.16	1625.99	0.0636141	0.160107	0.260714	dsn1	3	52953489	52980049	+	1943	protein_coding	DSN1 homolog, MIS12 kinetochore complex component [Source:ZFIN;Acc:ZDB-GENE-170110-2]	-	ENSDARG00000089922	ENSDARG00000089922	2201.1.1	DSN1	ENSG00000149636	DSN1 component of MIS12 kinetochore complex [Source:HGNC Symbol;Acc:HGNC:16165]
ENSDARG00000074688	2001	1974	1369	2061	2492	1950	2418	2501	1397	755	1054	1075	2144	1833	1733	1979	22.1598	21.3188	21.2108	23.6113	23.9168	23.6808	22.8049	24.4323	12.421	12.2314	12.5839	12.4621	19.6579	20.9641	19.0317	20.2436	2123.52	1991.71	0.0915277	0.0568116	0.293329	1773.05	1962.28	-0.147403	0.00412249	0.0506066	1796.06	1099.47	0.70713	8.00787e-41	2.33744e-39	1938.23	2288.31	-0.239805	3.21032e-07	1.07591e-05	1023.66	1839.08	-0.845417	5.24058e-58	1.71614e-56	fbrs	12	27034594	27061336	+	5907	protein_coding	fibrosin [Source:ZFIN;Acc:ZDB-GENE-111207-1]	-	ENSDARG00000074688	ENSDARG00000074688	2202.1.1	FBRS	ENSG00000156860	fibrosin [Source:HGNC Symbol;Acc:HGNC:20442]
ENSDARG00000001621	1716	1729	1360	1725	1969	1681	2003	2003	2354	1209	1779	1878	2103	1656	1812	1753	27.1802	26.7072	30.1376	28.265	27.0282	29.1976	27.019	27.9865	29.9353	28.0138	30.3786	31.1383	27.5783	27.0888	28.4612	25.6473	1741.29	1770.79	-0.0227701	0.654255	0.918233	1687.73	1744.68	-0.0457804	0.390315	0.766147	1709.73	1847.8	-0.113772	0.0376028	0.0773225	1845.02	1876.44	-0.0234965	0.638854	0.869855	1720.44	1635.19	0.0771733	0.1545	0.252988	nfyal	8	25019542	25034411	-	4130	protein_coding	nuclear transcription factor Y, alpha, like [Source:ZFIN;Acc:ZDB-GENE-040718-491]	CBFB_NFYA	ENSDARG00000001621	ENSDARG00000001621	2203.1.1	NFYA	ENSG00000001167	nuclear transcription factor Y subunit alpha [Source:HGNC Symbol;Acc:HGNC:7804]
ENSDARG00000074238	1828	2088	1442	2018	2234	1723	2425	2862	1039	599	1007	758	2411	2147	1693	2434	28.0443	31.2389	30.9505	32.0268	29.7021	28.9866	31.6835	38.732	12.7975	13.4433	16.6554	12.1731	30.6237	34.0169	25.7564	34.4916	2087.49	1990.65	0.0692337	0.390579	0.782892	2000.63	1961.29	0.0288455	0.715816	0.929448	2026.45	879.421	1.20487	6.94844e-30	1.24425e-28	2186.96	2249.37	-0.0409141	0.685665	0.890009	818.666	1838.15	-1.16751	4.45895e-43	9.11701e-42	brpf3b	8	10862353	10895273	+	4264	protein_coding	bromodomain and PHD finger containing, 3b [Source:ZFIN;Acc:ZDB-GENE-081104-468]	Bromodomain	ENSDARG00000074238	ENSDARG00000074238	2204.1.1	BRPF3	ENSG00000096070	bromodomain and PHD finger containing 3 [Source:HGNC Symbol;Acc:HGNC:14256]
ENSDARG00000057853	1919	1755	1181	1666	1893	1533	1885	1810	2626	1500	1892	2173	1935	1537	1713	1689	77.0619	68.7288	66.3512	69.2091	65.8797	67.5072	64.4657	64.1173	84.6644	88.1182	81.9109	91.3456	64.3336	63.7431	68.2153	62.6496	1617.54	1749.95	-0.115693	0.0274312	0.181422	1584.72	1724.15	-0.123357	0.0265857	0.186721	1605.31	2111.12	-0.394693	2.74145e-13	1.9355e-12	1732.41	1743.08	-0.00846542	0.856467	0.956765	1965.63	1616.01	0.280635	1.24063e-06	4.77205e-06	atp6v0ca	3	16044680	16055463	-	1629	protein_coding	ATPase H+ transporting V0 subunit ca [Source:ZFIN;Acc:ZDB-GENE-020419-23]	-	ENSDARG00000057853	ENSDARG00000057853	2205.1.1	ATP6V0C	ENSG00000185883	ATPase H+ transporting V0 subunit c [Source:HGNC Symbol;Acc:HGNC:855]
ENSDARG00000045898	825	845	575	749	243	301	487	341	6206	3562	4780	5948	937	753	1099	1052	63.4176	63.3447	61.8384	59.5609	16.1882	25.3726	31.8815	23.1229	383.009	400.553	396.132	478.619	59.6332	59.7786	83.7749	74.6957	311.504	806.338	-1.37235	9.32543e-13	8.15074e-11	888.55	794.468	0.160732	0.102006	0.415874	899.872	5284.79	-2.55429	1.21781e-71	1.04675e-69	971.387	335.665	1.53304	1.82452e-11	1.53493e-09	4920.78	744.635	2.72397	0	0	si:ch211-152c2.3	4	842010	845033	+	851	protein_coding	si:ch211-152c2.3 [Source:ZFIN;Acc:ZDB-GENE-030131-9914]	-	ENSDARG00000045898	ENSDARG00000045898	2206.1.1	N/A	N/A	N/A
ENSDARG00000040046	1265	1328	933	1277	755	672	1114	919	4442	2527	3648	3726	1737	1275	1415	1656	27.6576	28.3152	28.5391	28.8827	14.3056	16.1115	20.7426	17.7244	77.973	80.8237	85.9875	85.2766	31.4425	28.7891	30.679	33.4432	781.368	1295.48	-0.728276	2.94539e-16	3.84576e-14	1397.89	1276.38	0.132332	0.0183348	0.144925	1415.89	3698.37	-1.38419	6.51783e-130	3.46457e-127	1528.21	841.955	0.859455	6.44861e-19	2.53169e-16	3443.34	1196.27	1.52532	1.83899e-222	9.40964e-220	snai2	24	35387517	35393533	+	2992	protein_coding	snail family zinc finger 2 [Source:ZFIN;Acc:ZDB-GENE-030326-6]	zf-C2H2	ENSDARG00000040046	ENSDARG00000040046	2207.1.1	SNAI1	ENSG00000124216	snail family transcriptional repressor 1 [Source:HGNC Symbol;Acc:HGNC:11128]
ENSDARG00000070832	2009	2026	1428	2037	2485	1914	2394	2291	1533	851	1079	1109	2386	1729	1661	1754	24.9755	24.5624	24.8369	26.1969	26.773	26.0928	25.3462	25.1242	15.3009	15.4765	14.4615	14.4321	24.5583	22.1985	20.4769	20.1413	2061.03	2020.75	0.0281264	0.514047	0.860917	1727.17	1990.92	-0.20432	0.000966076	0.016374	1749.86	1176	0.574398	1.08449e-15	8.93011e-15	1888.15	2220.99	-0.233366	0.000234955	0.00344235	1094.91	1865.95	-0.769927	5.02597e-53	1.42672e-51	snrka	16	8047896	8132742	-	5262	protein_coding	SNF related kinase a [Source:ZFIN;Acc:ZDB-GENE-040718-84]	Pkinase	ENSDARG00000070832	ENSDARG00000070832	2208.1.1	SNRK	ENSG00000163788	SNF related kinase [Source:HGNC Symbol;Acc:HGNC:30598]
ENSDARG00000017843	1661	1688	1140	1547	1916	1503	1960	1906	2707	1390	2015	2158	2065	1596	1620	1811	26.9485	26.7076	25.8764	25.9644	26.9399	26.7404	27.0816	27.2785	35.261	32.9905	35.2449	36.6505	27.7382	26.7419	26.0639	27.1399	1651.29	1624.14	0.0232795	0.587227	0.893708	1631.17	1600.21	0.0274374	0.546718	0.859986	1652.34	2116.25	-0.358175	1.11556e-12	7.52359e-12	1783.19	1779.42	0.00348275	0.936159	0.981192	1970.4	1499.81	0.394884	2.06595e-16	1.51229e-15	srsf1b	21	39567505	39577517	-	4032	protein_coding	serine/arginine-rich splicing factor 1b [Source:ZFIN;Acc:ZDB-GENE-040426-1467]	RRM_1	ENSDARG00000017843	ENSDARG00000017843	2209.1.1	SRSF1	ENSG00000136450	serine and arginine rich splicing factor 1 [Source:HGNC Symbol;Acc:HGNC:10780]
ENSDARG00000018542	1783	1836	1289	1818	1991	1532	2012	1923	2306	1236	1591	1797	2440	1644	1726	1748	60.2776	60.5305	60.9666	63.5802	58.3327	56.7945	57.9276	57.3477	62.5901	61.127	57.9871	63.594	68.2947	57.3986	57.8636	54.5846	1689.96	1812.84	-0.100845	0.0185664	0.138026	1731.09	1786.09	-0.0441194	0.496794	0.834274	1753.82	1777.67	-0.0189984	0.792721	0.867164	1892.49	1821.09	0.05628	0.397278	0.720254	1655.17	1673.98	-0.0155686	0.749523	0.834221	hapln4	22	17828267	17831253	+	1935	protein_coding	hyaluronan and proteoglycan link protein 4 [Source:ZFIN;Acc:ZDB-GENE-060503-243]	Xlink	ENSDARG00000018542	ENSDARG00000018542	2210.1.1	HAPLN4	ENSG00000187664	hyaluronan and proteoglycan link protein 4 [Source:HGNC Symbol;Acc:HGNC:31357]
ENSDARG00000021569	2037	2108	1382	1911	2467	2016	2600	2423	1258	727	867	825	2445	1852	1856	1893	49.6471	50.1038	47.1244	48.1823	52.1085	53.8811	53.9672	52.0941	24.6164	25.9207	22.7813	21.0485	49.3372	46.6164	44.8581	42.6165	2157.33	1998.98	0.108245	0.00834792	0.0764702	1849.5	1969.53	-0.0911329	0.0804414	0.365905	1873.72	948.682	0.983958	3.63418e-40	1.03244e-38	2021.87	2324.74	-0.200643	9.10799e-05	0.00152006	883.225	1845.96	-1.06643	5.22926e-63	1.91462e-61	gdap2	9	20806334	20853467	-	2684	protein_coding	ganglioside induced differentiation associated protein 2 [Source:ZFIN;Acc:ZDB-GENE-040912-31]	A1pp	ENSDARG00000021569	ENSDARG00000021569	2211.1.1	GDAP2	ENSG00000196505	ganglioside induced differentiation associated protein 2 [Source:HGNC Symbol;Acc:HGNC:18010]
ENSDARG00000008678	1719	1776	1244	1667	1962	1555	1992	1820	2444	1295	1858	1908	2121	1655	1784	1863	59.0912	59.537	59.8276	59.2797	58.4497	58.6166	58.3162	55.1887	67.4512	65.1218	68.8571	68.6576	60.3643	58.7543	60.8137	59.1539	1663.1	1727.43	-0.0547316	0.202254	0.596158	1709.32	1701.98	0.00668333	0.875716	0.974464	1731.51	1924.91	-0.153762	0.000786083	0.00227219	1868.63	1792.17	0.0607367	0.1631	0.456674	1792.21	1595.18	0.169654	0.00010471	0.00032748	snx3	20	32406011	32432871	+	1903	protein_coding	sorting nexin 3 [Source:ZFIN;Acc:ZDB-GENE-030131-921]	PX	ENSDARG00000008678	ENSDARG00000008678	2212.1.1	SNX3	ENSG00000112335	sorting nexin 3 [Source:HGNC Symbol;Acc:HGNC:11174]
ENSDARG00000086411	1733	1626	1061	1594	1881	1523	1871	1875	2822	1632	1854	2273	2070	1537	1669	1621	93.2289	85.3041	79.855	88.7082	87.6954	89.8453	85.7194	88.9785	121.885	128.435	107.527	128.001	92.1966	85.3926	89.0366	80.5488	1623.58	1611.59	0.00791388	0.880165	0.976777	1585.97	1587.81	-0.00314735	0.958052	0.990112	1606.71	2212.66	-0.460721	2.16967e-11	1.34113e-10	1733.8	1749.58	-0.0121472	0.817141	0.943211	2060.21	1488.18	0.467043	2.83051e-12	1.62052e-11	srsf10b	17	53427931	53434318	+	1216	protein_coding	serine/arginine-rich splicing factor 10b [Source:ZFIN;Acc:ZDB-GENE-040426-1415]	RRM_1	ENSDARG00000086411	ENSDARG00000086411	2213.1.1	SRSF10	ENSG00000188529	serine and arginine rich splicing factor 10 [Source:HGNC Symbol;Acc:HGNC:16713]
ENSDARG00000060937	1957	2013	1437	1943	2488	1861	2409	2427	1302	719	863	811	2395	1853	2028	2124	20.7319	20.7965	21.2981	21.2934	22.8421	21.6191	21.7339	22.6804	11.0739	11.1426	9.85634	8.99358	21.0062	20.273	21.3048	20.7839	2080.38	1983.4	0.0700666	0.0944905	0.399209	1934.06	1954.16	-0.0140833	0.73664	0.936183	1959.14	949.841	1.04543	4.98411e-50	2.12393e-48	2114.32	2241.8	-0.0847838	0.0485896	0.215955	884.31	1831.52	-1.05101	6.94234e-56	2.1496e-54	adnp2a	16	25371653	25380969	-	6175	protein_coding	ADNP homeobox 2a [Source:ZFIN;Acc:ZDB-GENE-040914-55]	-	ENSDARG00000060937	ENSDARG00000060937	2214.1.1	ADNP2	ENSG00000101544	ADNP homeobox 2 [Source:HGNC Symbol;Acc:HGNC:23803]
ENSDARG00000015543	1662	1765	1226	1525	1951	1483	2120	1931	2459	1529	1849	1795	2047	1677	1655	1956	173.124	179.295	178.67	164.331	176.124	169.399	188.068	177.435	205.649	232.993	207.644	195.728	176.537	180.407	170.956	188.2	1692.67	1667.46	0.0233676	0.641258	0.913825	1689.54	1642.93	0.0410962	0.415736	0.783348	1711.37	1980.51	-0.208322	0.00078593	0.00227208	1846.98	1823.98	0.017181	0.738172	0.911241	1843.85	1539.88	0.257873	1.42971e-05	4.95627e-05	s100a1	16	29385565	29387215	-	628	protein_coding	S100 calcium binding protein A1 [Source:ZFIN;Acc:ZDB-GENE-040916-1]	-	ENSDARG00000015543	ENSDARG00000015543	2215.1.1	S100A1	ENSG00000160678	S100 calcium binding protein A1 [Source:HGNC Symbol;Acc:HGNC:10486]
