## Supplemental Tables for "Flame retardant tetrabromobisphenol A (TBBPA) disrupts histone acetylation during zebrafish maternal-to-zygotic transition" (part 10 of 25)

### Sheet: Table S4-3.5-4.5 hpf counts DEG (continued)
gene_id	CU50_count	CU51_count	CU52_count	CU53_count	CU54_count	CU55_count	CU56_count	CU57_count	CU60_count	CU61_count	CU62_count	CU63_count	CU64_count	CU65_count	CU66_count	CU67_count	CU50_fpkm	CU51_fpkm	CU52_fpkm	CU53_fpkm	CU54_fpkm	CU55_fpkm	CU56_fpkm	CU57_fpkm	CU60_fpkm	CU61_fpkm	CU62_fpkm	CU63_fpkm	CU64_fpkm	CU65_fpkm	CU66_fpkm	CU67_fpkm	TBBPA_3.5hpfvsDMSO_3.5hpf_TBBPA_3.5hpf	TBBPA_3.5hpfvsDMSO_3.5hpf_DMSO_3.5hpf	TBBPA_3.5hpfvsDMSO_3.5hpf_log2FoldChange	TBBPA_3.5hpfvsDMSO_3.5hpf_pvalue	TBBPA_3.5hpfvsDMSO_3.5hpf_padj	TBBPA_4.5hpfvsDMSO_3.5hpf_TBBPA_4.5hpf	TBBPA_4.5hpfvsDMSO_3.5hpf_DMSO_3.5hpf	TBBPA_4.5hpfvsDMSO_3.5hpf_log2FoldChange	TBBPA_4.5hpfvsDMSO_3.5hpf_pvalue	TBBPA_4.5hpfvsDMSO_3.5hpf_padj	TBBPA_4.5hpfvsDMSO_4.5hpf_TBBPA_4.5hpf	TBBPA_4.5hpfvsDMSO_4.5hpf_DMSO_4.5hpf	TBBPA_4.5hpfvsDMSO_4.5hpf_log2FoldChange	TBBPA_4.5hpfvsDMSO_4.5hpf_pvalue	TBBPA_4.5hpfvsDMSO_4.5hpf_padj	TBBPA_4.5hpfvsTBBPA_3.5hpf_TBBPA_4.5hpf	TBBPA_4.5hpfvsTBBPA_3.5hpf_TBBPA_3.5hpf	TBBPA_4.5hpfvsTBBPA_3.5hpf_log2FoldChange	TBBPA_4.5hpfvsTBBPA_3.5hpf_pvalue	TBBPA_4.5hpfvsTBBPA_3.5hpf_padj	DMSO_4.5hpfvsDMSO_3.5hpf_DMSO_4.5hpf	DMSO_4.5hpfvsDMSO_3.5hpf_DMSO_3.5hpf	DMSO_4.5hpfvsDMSO_3.5hpf_log2FoldChange	DMSO_4.5hpfvsDMSO_3.5hpf_pvalue	DMSO_4.5hpfvsDMSO_3.5hpf_padj	gene_name	gene_chr	gene_start	gene_end	gene_strand	gene_length	gene_biotype	gene_description	tf_family	initial_alias	initial_ensg	o#	ortholog_name	ortholog_ensg	description
ENSDARG00000101120	1755	2011	1448	1837	1968	1568	2049	2082	2030	1063	1586	1451	2182	1825	1745	2029	16.5617	18.507	19.1175	17.9333	16.0949	16.2262	16.4673	17.3316	15.3803	14.6747	16.1357	14.3337	17.048	17.7863	16.3299	17.6861	1737.54	1908.9	-0.133862	0.0114087	0.0960032	1793.05	1880.79	-0.0675015	0.211155	0.595404	1816.28	1571.34	0.207923	0.000224492	0.000706091	1960.1	1872.35	0.0657022	0.177838	0.481212	1462.94	1762.75	-0.266663	5.7707e-06	2.07865e-05	kif3b	23	7710447	7736719	+	6932	protein_coding	kinesin family member 3B [Source:ZFIN;Acc:ZDB-GENE-050119-3]	Kinesin	ENSDARG00000101120	ENSDARG00000101120	2216.1.1	KIF3B	ENSG00000101350	kinesin family member 3B [Source:HGNC Symbol;Acc:HGNC:6320]
ENSDARG00000019444	1719	1657	1191	1520	2128	1540	2097	1943	2348	1401	1759	1898	2150	1602	1805	1858	94.895	89.2046	91.9843	86.8029	101.806	93.2247	98.5868	94.6176	104.066	113.14	104.686	109.68	98.2649	91.3323	98.8108	94.7408	1743.88	1641.88	0.0882538	0.0708138	0.336248	1705.77	1617.7	0.0773399	0.117391	0.447997	1727.91	1915.34	-0.146202	0.00492176	0.0123758	1864.77	1879.18	-0.011494	0.815956	0.943056	1783.27	1516.24	0.23237	4.5006e-06	1.64254e-05	ssr4	23	18569291	18572685	-	1185	protein_coding	signal sequence receptor, delta [Source:ZFIN;Acc:ZDB-GENE-030131-4900]	-	ENSDARG00000019444	ENSDARG00000019444	2217.1.1	SSR4	ENSG00000180879	signal sequence receptor subunit 4 [Source:HGNC Symbol;Acc:HGNC:11326]
ENSDARG00000102607	1883	1913	1299	1832	2333	1870	2269	2369	1664	978	1223	1063	2339	1848	1781	1951	55.3364	54.8242	53.4077	55.6941	59.4171	60.2622	56.7869	61.4126	39.2604	42.0445	38.7475	32.7007	56.9093	56.0863	51.902	52.9592	2007.24	1863.65	0.105792	0.0154019	0.120683	1821.84	1836.16	-0.0116938	0.803027	0.955946	1845.6	1273.61	0.537045	5.47396e-13	3.78141e-12	1991.6	2163.01	-0.118408	0.0153762	0.0965122	1185.68	1720.93	-0.539878	1.51736e-15	1.0621e-14	pmpca	5	65040228	65062719	+	2226	protein_coding	peptidase (mitochondrial processing) alpha [Source:ZFIN;Acc:ZDB-GENE-030131-5809]	-	ENSDARG00000102607	ENSDARG00000102607	2218.1.1	PMPCA	ENSG00000165688	peptidase, mitochondrial processing subunit alpha [Source:HGNC Symbol;Acc:HGNC:18667]
ENSDARG00000069298	1743	1845	1323	1740	2062	1593	2082	2100	2190	1097	1640	1715	2094	1705	1839	1844	24.1518	24.9313	25.6476	24.9416	24.7615	24.2053	24.5689	25.6686	24.3634	22.2366	24.4992	24.8759	24.0227	24.3989	25.2693	23.6013	1775.41	1796.72	-0.0154939	0.725109	0.942004	1725.6	1770.24	-0.0361808	0.424881	0.788681	1748.02	1696.9	0.0400808	0.450279	0.588342	1886.4	1913.16	-0.0212433	0.637991	0.869695	1579.94	1659.15	-0.0668758	0.183363	0.290877	osbpl9	8	16615798	16675464	-	4721	protein_coding	oxysterol binding protein-like 9 [Source:ZFIN;Acc:ZDB-GENE-061110-103]	PH	ENSDARG00000069298	ENSDARG00000069298	2219.1.1	OSBPL9	ENSG00000117859	oxysterol binding protein like 9 [Source:HGNC Symbol;Acc:HGNC:16386]
ENSDARG00000005772	1613	1713	1173	1660	1828	1647	2079	1876	2453	1411	1919	1945	2016	1654	1761	1843	93.2124	96.537	94.8357	99.2364	91.5486	104.37	102.317	95.6322	113.809	119.282	119.556	117.658	96.4545	98.7118	100.916	98.3759	1689.95	1659.05	0.0254194	0.627148	0.908644	1677.57	1634.58	0.0366821	0.418588	0.784513	1699.31	1993.87	-0.229737	5.21878e-07	2.22487e-06	1833.89	1821.11	0.0107391	0.837223	0.950428	1856.36	1531.97	0.275473	1.2998e-09	6.31151e-09	tsr2	8	8341082	8349653	-	1132	protein_coding	TSR2, 20S rRNA accumulation, homolog (S. cerevisiae) [Source:ZFIN;Acc:ZDB-GENE-021231-2]	-	ENSDARG00000005772	ENSDARG00000005772	2220.1.1	TSR2	ENSG00000158526	TSR2 ribosome maturation factor [Source:HGNC Symbol;Acc:HGNC:25455]
ENSDARG00000006921	1705	1594	1288	1726	2242	1843	2388	2215	2021	1054	1456	1467	2159	1754	1745	1921	10.9155	9.95188	11.5364	11.431	12.4392	12.9386	13.0199	12.5091	10.3879	9.8712	10.0493	9.83135	11.4437	11.597	11.0784	11.3598	1971.68	1710.3	0.20688	7.94511e-05	0.00158501	1745.82	1685.04	0.0529517	0.323132	0.714022	1768.49	1536.12	0.201696	2.67897e-05	9.52684e-05	1908.49	2124.68	-0.154471	0.000222254	0.00327502	1430.21	1579.27	-0.140201	0.013916	0.0309888	lrp5	25	10640623	10769039	-	10218	protein_coding	low density lipoprotein receptor-related protein 5 [Source:ZFIN;Acc:ZDB-GENE-050518-2]	Ldl_recept_a	ENSDARG00000006921	ENSDARG00000006921	2221.1.1	LRP5	ENSG00000162337	LDL receptor related protein 5 [Source:HGNC Symbol;Acc:HGNC:6697]
ENSDARG00000053058	1559	1517	1066	1447	1745	1246	1701	1575	3167	1738	2406	2522	1901	1519	1690	1758	110.015	104.397	105.244	105.633	106.718	96.42	102.226	98.0434	179.43	179.418	183.045	186.301	111.066	110.703	118.264	114.591	1417.51	1505.32	-0.0858832	0.0847018	0.375345	1583.33	1483.13	0.0936873	0.0490456	0.275058	1603.81	2528.1	-0.656909	5.38324e-47	2.01363e-45	1730.89	1527.49	0.179074	0.000454052	0.00591405	2353.8	1390.08	0.75961	3.10498e-68	1.23637e-66	rps11	3	37787229	37789244	+	927	protein_coding	ribosomal protein S11 [Source:ZFIN;Acc:ZDB-GENE-040426-2701]	-	ENSDARG00000053058	ENSDARG00000053058	2222.1.1	RPS11	ENSG00000142534	ribosomal protein S11 [Source:HGNC Symbol;Acc:HGNC:10384]
ENSDARG00000043960	1605	1790	1205	1596	1839	1428	1875	1838	2738	1559	1888	2069	2059	1564	1685	1810	58.0714	63.1593	60.997	59.737	57.664	56.6577	57.7752	58.663	79.5357	82.5169	73.6454	78.363	61.6788	58.4411	60.4571	60.4909	1581.55	1670.39	-0.0782088	0.0875703	0.382485	1637.46	1645.79	-0.00661402	0.888567	0.976693	1658.7	2126.68	-0.357113	3.60751e-12	2.35286e-11	1790.08	1704.26	0.0710323	0.104954	0.352969	1980.06	1542.52	0.359454	2.82667e-12	1.61918e-11	rpf2	20	150890	154989	-	1808	protein_coding	ribosome production factor 2 homolog [Source:ZFIN;Acc:ZDB-GENE-040426-2501]	-	ENSDARG00000043960	ENSDARG00000043960	2223.1.1	RPF2	ENSG00000197498	ribosome production factor 2 homolog [Source:HGNC Symbol;Acc:HGNC:20870]
ENSDARG00000061268	1602	2138	1336	2066	1935	1628	2263	2263	1652	891	1582	1435	2128	1859	1685	2046	35.3327	45.9853	41.2245	47.1377	36.9855	39.3742	42.5062	44.0282	29.2527	28.7476	37.6164	33.1306	38.8578	42.3437	36.8531	41.6816	1831.7	1921.86	-0.0693648	0.399976	0.790853	1779.92	1893.48	-0.0896296	0.261692	0.654948	1802.96	1430.02	0.333681	7.49511e-05	0.000251359	1945.72	1973.78	-0.021132	0.752057	0.916232	1331.36	1774.51	-0.414264	1.5324e-05	5.29972e-05	ago2	19	41479990	41499645	+	2966	protein_coding	argonaute RISC catalytic component 2 [Source:ZFIN;Acc:ZDB-GENE-110606-6]	Piwi	ENSDARG00000061268	ENSDARG00000061268	2224.1.1	AGO2	ENSG00000123908	argonaute RISC catalytic component 2 [Source:HGNC Symbol;Acc:HGNC:3263]
ENSDARG00000012892	1647	1675	1198	1657	1850	1431	1962	1954	2463	1388	1915	2171	1990	1661	1598	1948	81.3136	80.6458	82.7487	84.6283	79.1549	77.4734	82.4939	85.0993	97.6283	100.246	101.928	112.2	81.3421	84.6903	78.236	88.8347	1628.59	1666.23	-0.0316778	0.511791	0.859869	1658.18	1641.65	0.0147379	0.774662	0.947605	1679.58	2044.39	-0.283458	3.39106e-06	1.33235e-05	1812.68	1754.93	0.0460142	0.406047	0.727486	1903.5	1538.62	0.307172	9.65005e-09	4.40684e-08	ammecr1	21	44709280	44731865	-	1325	protein_coding	Alport syndrome, mental retardation, midface hypoplasia and elliptocytosis chromosomal region gene 1 homolog (human) [Source:ZFIN;Acc:ZDB-GENE-040426-1533]	-	ENSDARG00000012892	ENSDARG00000012892	2225.1.1	AMMECR1	ENSG00000101935	AMMECR nuclear protein 1 [Source:HGNC Symbol;Acc:HGNC:467]
ENSDARG00000069601	1726	1694	1211	1613	1875	1660	1937	1883	2444	1393	1752	2022	1982	1598	1851	1858	55.8124	53.4196	54.7859	53.957	52.5445	58.8628	53.3424	53.7121	63.4501	65.8947	61.0773	68.4438	53.0623	53.3656	59.3548	55.4957	1675.11	1683.71	-0.00878307	0.856232	0.972315	1681.82	1658.89	0.019522	0.698404	0.922878	1703.56	1961.27	-0.202986	0.000426315	0.00128524	1838.56	1805.14	0.0273088	0.625301	0.864017	1826.11	1554.81	0.231486	3.80109e-06	1.39671e-05	snx30	10	4940767	4961929	-	2023	protein_coding	sorting nexin family member 30 [Source:ZFIN;Acc:ZDB-GENE-050417-330]	PX	ENSDARG00000069601	ENSDARG00000069601	2226.1.1	SNX30	ENSG00000148158	sorting nexin family member 30 [Source:HGNC Symbol;Acc:HGNC:23685]
ENSDARG00000031346	1724	1749	1193	1546	1984	1461	1935	1824	2582	1376	1875	2072	1963	1641	1698	1852	61.1592	60.5079	59.2106	56.7359	60.9962	56.8353	58.46	57.0797	73.5398	71.409	71.7104	76.9445	57.6551	60.1212	59.7341	60.6862	1631.2	1672.95	-0.0360892	0.440034	0.817634	1650.18	1648.32	0.000810829	0.98611	0.996282	1671.53	2027.63	-0.279975	5.61627e-09	2.87343e-08	1803.94	1757.77	0.0362336	0.427975	0.743473	1887.89	1544.94	0.289918	2.12105e-09	1.01476e-08	rbm17	4	25497104	25515591	-	1844	protein_coding	RNA binding motif protein 17 [Source:ZFIN;Acc:ZDB-GENE-040426-817]	G-patch	ENSDARG00000031346	ENSDARG00000031346	2227.1.1	RBM17	ENSG00000134453	RNA binding motif protein 17 [Source:HGNC Symbol;Acc:HGNC:16944]
ENSDARG00000045692	1708	1567	1141	1585	1970	1475	1991	1778	2597	1431	1954	2153	1973	1582	1712	1856	44.7999	40.0826	41.8706	43.0073	44.7808	42.4252	44.4748	41.1389	54.6893	54.9084	55.2548	59.1148	42.8459	42.8539	44.53	44.9667	1633.7	1616.6	0.0154434	0.7627	0.95114	1641.58	1592.75	0.0431802	0.388006	0.764899	1662.8	2091.9	-0.331434	1.20091e-11	7.54735e-11	1794.57	1760.47	0.0270052	0.572247	0.839781	1947.72	1492.81	0.383674	9.93953e-14	6.26717e-13	pphln1	4	13901458	13963440	+	2494	protein_coding	periphilin 1 [Source:ZFIN;Acc:ZDB-GENE-030131-1873]	-	ENSDARG00000045692	ENSDARG00000045692	2228.1.1	PPHLN1	ENSG00000134283	periphilin 1 [Source:HGNC Symbol;Acc:HGNC:19369]
ENSDARG00000016855	1753	1734	1193	1504	1823	1464	1958	1830	2711	1446	1980	2131	1968	1524	1712	1737	203.324	196.134	193.589	180.459	183.244	186.205	193.407	187.236	252.451	245.349	247.587	258.734	188.984	182.552	196.911	186.093	1603.64	1665.65	-0.0547196	0.264083	0.672536	1598.81	1641.15	-0.0378601	0.460429	0.8131	1619.54	2120.97	-0.389905	3.38377e-16	2.86698e-15	1747.82	1728.06	0.0162152	0.726229	0.906266	1974.78	1538.24	0.361045	4.7336e-13	2.86127e-12	sf3b5	13	23897975	23901732	+	564	protein_coding	splicing factor 3b, subunit 5 [Source:ZFIN;Acc:ZDB-GENE-040718-181]	-	ENSDARG00000016855	ENSDARG00000016855	2229.1.1	SF3B5	ENSG00000169976	splicing factor 3b subunit 5 [Source:HGNC Symbol;Acc:HGNC:21083]
ENSDARG00000101024	1885	1856	1213	1793	2166	1709	2201	1966	2096	1101	1467	1606	2168	1676	1818	1746	79.7089	76.5368	71.7614	78.4331	79.3761	79.2466	79.2626	73.3349	71.1587	68.1071	66.8778	71.0893	75.901	73.192	76.2341	68.1967	1824.84	1810.13	0.00951359	0.844781	0.97022	1705.89	1783.43	-0.065748	0.214261	0.598612	1728.17	1606.25	0.104533	0.0601161	0.116266	1864.87	1966.45	-0.0762465	0.141087	0.42122	1495.55	1671.51	-0.161002	0.0016376	0.00434323	nufip1	6	59944488	59951623	+	1547	protein_coding	nuclear fragile X mental retardation protein interacting protein 1 [Source:ZFIN;Acc:ZDB-GENE-030131-6203]	-	ENSDARG00000101024	ENSDARG00000101024	2230.1.1	NUFIP1	ENSG00000083635	nuclear FMR1 interacting protein 1 [Source:HGNC Symbol;Acc:HGNC:8057]
ENSDARG00000017696	1764	1814	1328	1649	2076	1591	2134	2032	2239	1180	1554	1743	2003	1676	1766	1915	39.1034	39.2149	41.1859	37.8147	39.8823	38.675	40.2869	39.7349	39.8485	38.2656	37.1384	40.4461	36.7612	38.3694	38.821	39.2111	1773.91	1772.58	0.00349537	0.936837	0.989381	1698.09	1746.49	-0.0395027	0.400788	0.772766	1720.04	1720.79	-0.00222015	0.965185	0.979343	1856.32	1911.54	-0.0435112	0.322177	0.652985	1602.21	1636.93	-0.0282617	0.573932	0.695151	diexf	13	31925254	31938640	-	2951	protein_coding	digestive organ expansion factor homolog [Source:ZFIN;Acc:ZDB-GENE-021217-2]	-	ENSDARG00000017696	ENSDARG00000017696	2231.1.1	UTP25	ENSG00000117597	UTP25 small subunit processome component [Source:HGNC Symbol;Acc:HGNC:28440]
ENSDARG00000045482	1741	1894	1293	1766	2198	1696	2105	2124	1978	1066	1512	1569	1961	1717	1873	1956	64.8575	68.8079	67.3898	68.0574	70.9619	69.2836	66.7831	69.7987	59.1601	58.0936	60.7252	61.1853	60.4827	66.0581	69.1925	67.306	1842.64	1804.41	0.0302686	0.489892	0.848338	1735.36	1777.81	-0.0357751	0.494575	0.833951	1757.75	1572.85	0.158941	0.00438311	0.0111476	1897.04	1985.63	-0.0667156	0.203037	0.515771	1464.41	1666.23	-0.185341	6.69057e-05	0.000214163	stk38l	4	20224099	20235904	-	1756	protein_coding	serine/threonine kinase 38 like [Source:ZFIN;Acc:ZDB-GENE-040426-798]	Pkinase	ENSDARG00000045482	ENSDARG00000045482	2232.1.1	STK38L	ENSG00000211455	serine/threonine kinase 38 like [Source:HGNC Symbol;Acc:HGNC:17848]
ENSDARG00000042894	1962	2034	1294	1712	2801	2082	2600	2482	1240	667	818	752	2424	1835	1764	1980	103.256	104.391	95.276	93.2056	127.751	120.154	116.531	115.225	52.3935	51.3511	46.4113	41.4281	105.618	99.7344	92.0605	96.2507	2259.86	1879.97	0.264251	3.46561e-07	1.21835e-05	1838.27	1852.31	-0.0114451	0.840048	0.96494	1862.26	891.991	1.06252	1.66893e-41	4.99419e-40	2009.59	2435.24	-0.276496	4.27399e-07	1.38184e-05	830.45	1736.15	-1.06476	9.13216e-46	2.04048e-44	tyms	7	71535045	71541329	+	1243	protein_coding	thymidylate synthetase [Source:ZFIN;Acc:ZDB-GENE-040426-59]	-	ENSDARG00000042894	ENSDARG00000042894	2233.1.1	TYMS	ENSG00000176890	thymidylate synthetase [Source:HGNC Symbol;Acc:HGNC:12441]
ENSDARG00000015006	2015	2126	1466	2019	2974	2341	2703	2698	893	465	608	571	2205	1785	1826	1744	49.0561	50.4752	49.9329	50.8485	62.7473	62.4975	56.0425	57.9418	17.4546	16.5608	15.958	14.5518	44.4446	44.8798	44.0838	39.2183	2436.38	2055.19	0.244724	1.95303e-07	7.21891e-06	1742.53	2024.89	-0.21692	2.11332e-05	0.000711742	1765.35	649.399	1.44153	4.92557e-86	7.20954e-84	1904.9	2625.51	-0.462566	1.34437e-15	2.51901e-13	604.605	1897.81	-1.64848	3.39658e-163	7.72419e-161	dnm1l	25	20229573	20258634	-	2687	protein_coding	dynamin 1-like [Source:ZFIN;Acc:ZDB-GENE-040426-1556]	-	ENSDARG00000015006	ENSDARG00000015006	2234.1.1	DNM1L	ENSG00000087470	dynamin 1 like [Source:HGNC Symbol;Acc:HGNC:2973]
ENSDARG00000021896	2065	2161	1539	1974	2876	2149	2786	2887	720	385	512	411	2251	2000	1686	2026	14.1331	14.4235	14.7364	13.9762	17.0586	16.1287	16.2388	17.43	3.95633	3.85469	3.77785	2.94458	12.7552	14.1365	11.4429	12.808	2422.41	2090.02	0.214423	9.02291e-07	2.89538e-05	1836.36	2059.24	-0.16498	0.00489647	0.0567214	1860.27	520.319	1.8381	5.80293e-86	8.3865e-84	2007.39	2610.36	-0.379417	8.24959e-10	4.84084e-08	484.396	1930.05	-1.99398	3.67449e-148	6.37338e-146	asap3	17	27186948	27235797	-	9558	protein_coding	ArfGAP with SH3 domain, ankyrin repeat and PH domain 3 [Source:ZFIN;Acc:ZDB-GENE-050913-39]	PH	ENSDARG00000021896	ENSDARG00000021896	2235.1.1	N/A	N/A	N/A
ENSDARG00000017422	1681	1907	1269	1620	1990	1514	2045	1872	2353	1253	1711	1819	2157	1617	1746	1868	47.9776	53.0785	50.6719	47.831	49.2221	47.3849	49.707	47.1312	53.9181	52.3157	52.6474	54.3459	50.9699	47.6624	49.4169	49.2461	1680.63	1746.39	-0.0545781	0.265247	0.673093	1698.88	1720.7	-0.0175858	0.726451	0.933604	1720.93	1830.34	-0.0892033	0.0581065	0.112888	1857.23	1811.03	0.0364461	0.419894	0.738364	1704.17	1612.75	0.0806963	0.108641	0.188664	apmap	13	6219551	6239216	+	2292	protein_coding	adipocyte plasma membrane associated protein [Source:ZFIN;Acc:ZDB-GENE-020919-1]	Str_synth	ENSDARG00000017422	ENSDARG00000017422	2236.1.1	APMAP	ENSG00000101474	adipocyte plasma membrane associated protein [Source:HGNC Symbol;Acc:HGNC:13238]
ENSDARG00000039613	1993	1958	1327	1866	2582	1901	2267	2267	1487	770	961	998	2334	1782	1936	1934	62.0241	59.4241	57.7775	60.0742	69.6378	64.8751	60.0838	62.2352	37.154	35.0553	32.2428	32.5122	60.1376	57.2737	59.7473	55.5947	2046.23	1920.63	0.0903499	0.0816191	0.367448	1838.02	1892.31	-0.0428155	0.356287	0.743391	1861.97	1078.32	0.787002	3.20368e-36	7.65812e-35	2009.33	2205.05	-0.133744	0.0154096	0.0966854	1003.98	1773.58	-0.820225	1.6473e-44	3.53781e-43	poll	1	31657842	31672343	+	2102	protein_coding	polymerase (DNA directed), lambda [Source:ZFIN;Acc:ZDB-GENE-040426-2712]	-	ENSDARG00000039613	ENSDARG00000039613	2237.1.1	POLL	ENSG00000166169	DNA polymerase lambda [Source:HGNC Symbol;Acc:HGNC:9184]
ENSDARG00000074084	1646	1694	1197	1735	1874	1551	2017	1779	2627	1423	1897	2196	1999	1519	1542	1664	32.4323	32.5505	32.9971	35.3648	32.0002	33.5122	33.8459	30.9211	41.5575	41.0168	40.2969	45.2942	32.6102	30.9101	30.1295	30.2848	1639.4	1690.47	-0.0447088	0.371896	0.768919	1545.79	1665.51	-0.107004	0.0343596	0.220736	1565.92	2090.9	-0.417033	5.61509e-14	4.16065e-13	1689.85	1766.63	-0.0629934	0.209439	0.524599	1946.84	1560.94	0.319177	2.77454e-09	1.31664e-08	strip1	22	9522971	9538071	+	3320	protein_coding	striatin interacting protein 1 [Source:ZFIN;Acc:ZDB-GENE-040426-2927]	-	ENSDARG00000074084	ENSDARG00000074084	2238.1.1	STRIP1	ENSG00000143093	striatin interacting protein 1 [Source:HGNC Symbol;Acc:HGNC:25916]
ENSDARG00000100562	1636	1737	1228	1637	1782	1375	1951	1893	2449	1411	2020	2024	1970	1645	1663	1906	19.6983	20.3959	20.6861	20.39	18.5947	18.1548	20.0058	20.1061	23.6742	24.8532	26.2213	25.5105	19.6383	20.4553	19.8563	21.1979	1583.1	1683.88	-0.0872295	0.0832327	0.371299	1656.36	1659.06	-0.00189187	0.967806	0.991845	1677.75	2039.97	-0.281389	6.98445e-08	3.25367e-07	1810.69	1705.9	0.0848007	0.110903	0.364425	1899.27	1554.94	0.288341	2.498e-09	1.18844e-08	CABZ01080702.1	KN149710.1	3782	29401	+	5433	protein_coding	-	-	ENSDARG00000100562	ENSDARG00000100562	2239.1.1	SDC3	ENSG00000162512	syndecan 3 [Source:HGNC Symbol;Acc:HGNC:10660]
ENSDARG00000042232	1477	2157	1504	2189	1272	900	1512	2013	2225	1218	2462	2247	1637	1679	1270	2516	24.8828	35.4377	35.4487	38.1494	18.5713	16.6266	21.6932	29.9153	30.0947	30.0175	44.716	39.6264	22.8328	29.2121	21.2169	39.1519	1278.63	1985.84	-0.634819	0.006815	0.0660621	1640.15	1956.51	-0.254386	0.286145	0.680327	1660.66	2100.35	-0.338957	0.179971	0.292433	1792.88	1377.7	0.379841	0.186145	0.494162	1955.45	1833.52	0.0931208	0.635339	0.744417	specc1lb	21	13233377	13284660	+	3883	protein_coding	sperm antigen with calponin homology and coiled-coil domains 1-like b [Source:ZFIN;Acc:ZDB-GENE-090423-1]	CH	ENSDARG00000042232	ENSDARG00000042232	2240.1.1	N/A	N/A	N/A
ENSDARG00000014898	1635	1714	1253	1624	1947	1476	1996	1880	2402	1331	1811	1776	2037	1681	1867	1843	116.004	118.594	124.377	119.197	119.717	114.838	120.606	117.664	136.826	138.147	138.525	131.905	119.657	123.173	131.359	120.783	1652.52	1683.39	-0.0242015	0.58806	0.893708	1714.53	1658.59	0.0486245	0.320662	0.712496	1736.77	1883.36	-0.117126	0.0207353	0.0456842	1874.3	1780.73	0.0725373	0.128475	0.398706	1753.46	1554.51	0.174985	0.000139617	0.000429188	ncbp2	22	38930725	38934989	-	922	protein_coding	nuclear cap binding protein subunit 2 [Source:ZFIN;Acc:ZDB-GENE-020419-31]	RRM_1	ENSDARG00000014898	ENSDARG00000014898	2241.1.1	NCBP2	ENSG00000114503	nuclear cap binding protein subunit 2 [Source:HGNC Symbol;Acc:HGNC:7659]
ENSDARG00000056892	1794	1939	1310	1987	2197	1760	2331	2093	1746	864	1250	1190	2188	1817	1827	1959	19.0886	20.1199	19.501	21.8712	20.259	20.5356	21.1226	19.645	14.9155	13.4485	14.339	13.2545	19.2749	19.9665	19.2775	19.2535	1900.68	1891.77	0.00615118	0.904902	0.98084	1796.32	1863.83	-0.0541408	0.290642	0.684749	1819.65	1288.5	0.494953	3.37555e-19	3.41768e-18	1963.69	2048.17	-0.0611033	0.153283	0.440088	1199.65	1746.78	-0.540199	6.7246e-19	5.61078e-18	mpp6a	16	21442362	21489641	-	6148	protein_coding	membrane protein, palmitoylated 6a (MAGUK p55 subfamily member 6) [Source:ZFIN;Acc:ZDB-GENE-050506-35]	SH3_2	ENSDARG00000056892	ENSDARG00000056892	2242.1.1	PALS2	ENSG00000105926	protein associated with LIN7 2, MAGUK p55 family member [Source:HGNC Symbol;Acc:HGNC:18167]
ENSDARG00000074645	1408	1850	1274	2120	973	599	1440	1746	2406	1424	3251	2964	1400	1590	1276	2511	30.6611	39.2875	38.8141	47.7579	18.3626	14.3039	26.7055	33.5399	42.0652	45.3634	76.3236	67.5658	25.241	35.7583	27.5547	50.5076	1059.02	1795.7	-0.761492	0.0108066	0.0924114	1569.74	1769.1	-0.172532	0.492648	0.832552	1589.18	2601.72	-0.711235	0.0235526	0.0512496	1715.89	1140.99	0.588418	0.100948	0.344267	2422.19	1657.83	0.547067	0.0249119	0.0524505	CABZ01032476.1	5	69458694	69482891	-	3004	protein_coding	-	-	ENSDARG00000074645	ENSDARG00000074645	2243.1.1	TUT7	ENSG00000083223	terminal uridylyl transferase 7 [Source:HGNC Symbol;Acc:HGNC:25817]
ENSDARG00000102827	1698	1630	1176	1635	1951	1571	2090	1810	2252	1317	1716	1964	2026	1701	1799	1864	53.2487	49.849	51.5957	53.0411	53.0231	54.0245	55.8175	50.0705	56.6998	60.4181	58.0156	64.4727	52.6021	55.0897	55.9452	53.9935	1683.57	1654.62	0.0249073	0.610453	0.901547	1705.55	1630.21	0.064451	0.167213	0.535213	1727.67	1871.83	-0.115053	0.0361395	0.0746174	1864.47	1814.22	0.0389195	0.423105	0.740299	1742.82	1527.9	0.188755	0.000455338	0.00130872	ubfd1	3	43942032	43959873	-	2086	protein_coding	ubiquitin family domain containing 1 [Source:ZFIN;Acc:ZDB-GENE-050506-90]	ubiquitin	ENSDARG00000102827	ENSDARG00000102827	2244.1.1	UBFD1	ENSG00000103353	ubiquitin family domain containing 1 [Source:HGNC Symbol;Acc:HGNC:30565]
ENSDARG00000025808	1945	1869	1397	1876	2501	1911	2252	2248	1620	850	1188	1084	2144	1643	1809	1857	57.3129	53.708	57.5922	57.1859	63.8679	61.7499	56.5138	58.4334	38.3256	36.6405	37.7403	33.4368	52.3058	49.9994	52.8605	50.5439	2024.21	1914.03	0.081057	0.104262	0.422171	1715.69	1885.8	-0.135231	0.00323216	0.0418814	1737.97	1215.16	0.515551	1.11262e-18	1.09255e-17	1875.6	2181.33	-0.217201	2.0345e-05	0.000418782	1131.32	1767.46	-0.641986	3.86322e-30	5.17802e-29	taf5l	1	53911834	53918839	-	2220	protein_coding	TAF5-like RNA polymerase II, p300/CBP-associated factor (PCAF)-associated factor [Source:ZFIN;Acc:ZDB-GENE-030131-5987]	WD40	ENSDARG00000025808	ENSDARG00000025808	2245.1.1	TAF5L	ENSG00000135801	TATA-box binding protein associated factor 5 like [Source:HGNC Symbol;Acc:HGNC:17304]
ENSDARG00000060438	1810	1994	1286	1832	2157	1588	2289	2115	1636	822	1276	1168	2386	1817	1814	2196	28.3465	30.4539	28.1771	29.6804	29.2757	27.2719	30.5295	29.2189	20.5706	18.8323	21.5441	19.1482	30.9374	29.388	28.1721	31.7671	1841.46	1860.61	-0.0147498	0.766393	0.951906	1887.29	1833.19	0.0416811	0.422467	0.786876	1911.69	1252.99	0.607982	3.25633e-22	3.9671e-21	2063.19	1984.31	0.0558673	0.307654	0.639792	1166.57	1718.13	-0.55696	1.27965e-22	1.28322e-21	tbl1x	9	55093078	55128839	-	4177	protein_coding	transducin beta like 1 X-linked [Source:ZFIN;Acc:ZDB-GENE-070209-131]	WD40	ENSDARG00000060438	ENSDARG00000060438	2246.1.1	TBL1XR1	ENSG00000177565	TBL1X/Y related 1 [Source:HGNC Symbol;Acc:HGNC:29529]
ENSDARG00000005468	1840	1884	1319	1777	2512	2094	2429	2442	1335	797	1073	1037	2095	1805	1929	1818	37.8747	37.819	37.9849	37.8393	44.8113	47.2663	42.5807	44.3414	22.0625	23.9994	23.8116	22.3447	35.7033	38.371	39.3753	34.566	2156.17	1838.6	0.22882	1.80267e-07	6.75789e-06	1767.18	1811.5	-0.0366092	0.471134	0.821419	1790.21	1097.61	0.707393	6.03867e-30	1.08326e-28	1931.82	2323.54	-0.266403	1.10679e-06	3.16839e-05	1021.88	1697.83	-0.735758	3.49244e-49	8.78129e-48	irf2bp1	18	46361544	46369516	-	3178	protein_coding	interferon regulatory factor 2 binding protein 1 [Source:ZFIN;Acc:ZDB-GENE-050420-389]	-	ENSDARG00000005468	ENSDARG00000005468	2247.1.1	IRF2BP1	ENSG00000170604	interferon regulatory factor 2 binding protein 1 [Source:HGNC Symbol;Acc:HGNC:21728]
ENSDARG00000067805	1441	1629	1200	1642	1738	1476	1946	1792	2453	1349	2033	2116	1972	1762	1688	1940	22.4922	24.7963	26.205	26.5134	23.5101	25.2637	25.8681	24.6739	30.7402	30.8028	34.2107	34.5738	25.484	28.4033	26.1277	27.9701	1577.76	1600.46	-0.0193882	0.7427	0.945351	1700.25	1576.85	0.10947	0.0749033	0.352883	1722.23	2045.5	-0.248971	4.74125e-05	0.000163427	1858.63	1700.18	0.128117	0.0174008	0.10537	1904.47	1477.83	0.367388	1.16676e-08	5.30432e-08	ggcx	10	7703251	7723457	+	4191	protein_coding	gamma-glutamyl carboxylase [Source:ZFIN;Acc:ZDB-GENE-030826-27]	VKG_Carbox	ENSDARG00000067805	ENSDARG00000067805	2248.1.1	GGCX	ENSG00000115486	gamma-glutamyl carboxylase [Source:HGNC Symbol;Acc:HGNC:4247]
ENSDARG00000040401	1836	1956	1238	1681	2079	1640	2088	1948	2242	1229	1569	1678	2070	1493	1733	1684	86.158	89.5136	81.2789	81.6045	84.55	84.3937	83.4462	80.6387	84.4695	84.3693	79.3783	82.4286	80.424	72.3564	80.6457	72.9943	1759.65	1801.96	-0.0361359	0.437627	0.81623	1604.76	1775.44	-0.146485	0.00853398	0.0848349	1625.65	1726.28	-0.0860613	0.133465	0.22856	1754.36	1896.21	-0.111411	0.033203	0.165055	1607.27	1664.07	-0.0515589	0.311159	0.442717	slc25a20	22	105376	109686	+	1394	protein_coding	solute carrier family 25 (carnitine/acylcarnitine translocase), member 20 [Source:ZFIN;Acc:ZDB-GENE-040426-1869]	Mito_carr	ENSDARG00000040401	ENSDARG00000040401	2249.1.1	SLC25A20	ENSG00000178537	solute carrier family 25 member 20 [Source:HGNC Symbol;Acc:HGNC:1421]
ENSDARG00000029170	1708	1767	1254	1708	1851	1493	2034	1922	2354	1279	1597	1659	2066	1703	1768	1994	11.0647	11.1631	11.3653	11.4462	10.3918	10.606	11.2216	10.9834	12.2433	12.1208	11.1535	11.2502	11.0809	11.3936	11.3578	11.9316	1653.78	1736.61	-0.0695343	0.1267	0.472956	1736.19	1711.01	0.0212913	0.638984	0.90178	1758.61	1768.81	-0.00844039	0.875353	0.924711	1897.98	1782.08	0.090252	0.0594079	0.245363	1646.85	1603.62	0.0387777	0.440731	0.576387	si:ch211-200p22.4	7	23748971	23848012	-	10098	protein_coding	si:ch211-200p22.4 [Source:ZFIN;Acc:ZDB-GENE-081104-61]	-	ENSDARG00000029170	ENSDARG00000029170	2250.1.1	N/A	N/A	N/A
ENSDARG00000052522	1724	1831	1261	1794	2056	1678	2276	2147	1804	957	1314	1241	2123	1881	1939	2113	26.7817	27.7387	27.4063	28.8301	27.6796	28.5848	30.111	29.4215	22.4998	21.7481	22.0066	20.1807	27.3051	30.1775	29.8702	30.3196	1848.46	1780.91	0.0538351	0.252641	0.659669	1861.65	1754.63	0.0843539	0.0952548	0.400075	1885.69	1363.24	0.466824	1.1762e-15	9.65772e-15	2035.09	1991.87	0.0299083	0.562009	0.83368	1269.21	1644.49	-0.373085	1.48726e-12	8.67971e-12	snx11	12	20605191	20616160	-	4211	protein_coding	sorting nexin 11 [Source:ZFIN;Acc:ZDB-GENE-041111-253]	PX	ENSDARG00000052522	ENSDARG00000052522	2251.1.1	SNX11	ENSG00000002919	sorting nexin 11 [Source:HGNC Symbol;Acc:HGNC:14975]
ENSDARG00000103288	1602	1672	1244	1617	1973	1647	1949	1856	2429	1318	1784	1891	2133	1522	1750	1751	33.8929	34.4969	36.8215	35.3899	36.1751	38.2105	35.1165	34.6383	41.2587	40.7916	40.6909	41.8794	37.362	33.2549	36.7151	34.2181	1689.22	1659.98	0.0257741	0.595996	0.897002	1644.29	1635.51	0.00996001	0.85198	0.968786	1665.69	1906.33	-0.19425	0.000284812	0.000880864	1797.59	1820.34	-0.0165192	0.763381	0.922288	1774.91	1532.87	0.213925	3.6719e-06	1.35045e-05	PDPR	18	50839633	50845804	-	3092	protein_coding	si:cabz01113374.3 [Source:ZFIN;Acc:ZDB-GENE-161017-151]	GCV_T	ENSDARG00000103288	ENSDARG00000103288	2252.1.1	PDPR	ENSG00000090857	pyruvate dehydrogenase phosphatase regulatory subunit [Source:HGNC Symbol;Acc:HGNC:30264]
ENSDARG00000036247	1776	1760	1241	1545	2247	1739	2130	1939	1954	1131	1359	1430	2277	1743	1900	1966	77.1955	74.6035	75.4667	69.4706	84.6425	82.888	78.8464	74.3462	68.1891	71.9153	63.6832	65.0651	81.9417	78.2422	81.896	78.9327	1829.42	1705.1	0.101413	0.0558364	0.289807	1815.05	1680.02	0.11221	0.0197004	0.15274	1838.63	1515.47	0.280847	2.22528e-07	9.91147e-07	1984.22	1971.41	0.0100701	0.843428	0.952126	1410.97	1574.66	-0.159661	0.00452757	0.0111324	tmem144b	14	35884853	35892767	-	1505	protein_coding	transmembrane protein 144b [Source:ZFIN;Acc:ZDB-GENE-041010-58]	-	ENSDARG00000036247	ENSDARG00000036247	2253.1.1	TMEM144	ENSG00000164124	transmembrane protein 144 [Source:HGNC Symbol;Acc:HGNC:25633]
ENSDARG00000025269	1689	1694	1230	1635	3088	2275	2761	2830	991	569	724	725	2298	1899	1827	1895	26.4832	25.9031	26.9824	26.5206	41.9619	39.117	36.869	39.1435	12.4755	13.0516	12.2387	11.8999	29.8321	30.7511	28.408	27.4457	2484.23	1686.81	0.559271	2.01454e-31	7.9675e-29	1824.91	1661.95	0.135518	0.0055445	0.062272	1848.76	776.055	1.2542	8.27154e-94	1.49176e-91	1994.93	2677.03	-0.424421	3.90763e-15	6.78242e-13	722.527	1557.66	-1.1099	1.74254e-95	1.20488e-93	pdcd6ip	19	42847306	42875185	+	4172	protein_coding	programmed cell death 6 interacting protein [Source:ZFIN;Acc:ZDB-GENE-040426-2678]	-	ENSDARG00000025269	ENSDARG00000025269	2254.1.1	N/A	N/A	N/A
ENSDARG00000003931	1582	1725	1184	1568	1901	1407	1902	1803	2619	1402	1946	1933	1966	1628	1778	1773	47.8228	50.8528	50.0743	49.0341	49.802	46.6408	48.9657	48.0791	63.5631	61.9992	63.4202	61.1679	49.2045	50.825	53.2991	49.5064	1587.17	1634.24	-0.0407652	0.373499	0.770875	1649.04	1610.17	0.0341215	0.477759	0.82603	1670.44	2027.4	-0.280589	7.36575e-09	3.73634e-08	1802.7	1710.31	0.0743716	0.118337	0.378648	1887.6	1509.13	0.323983	7.22345e-13	4.31027e-12	cndp2	19	20801060	20823099	+	2164	protein_coding	carnosine dipeptidase 2 [Source:ZFIN;Acc:ZDB-GENE-030131-5499]	Peptidase_M20	ENSDARG00000003931	ENSDARG00000003931	2255.1.1	CNDP2	ENSG00000133313	carnosine dipeptidase 2 [Source:HGNC Symbol;Acc:HGNC:24437]
ENSDARG00000042120	1589	1774	1255	1673	2167	1660	1974	2038	2037	1047	1438	1486	2325	1768	1921	1956	32.6158	35.5103	36.0398	35.5241	38.5477	37.3641	34.5067	36.9011	33.5688	31.4384	31.8214	31.929	39.5111	37.4783	39.1013	37.0848	1779.66	1699.91	0.066865	0.195264	0.587647	1833.99	1674.86	0.132385	0.00732219	0.0760797	1857.86	1536.88	0.272096	7.20723e-08	3.35203e-07	2004.93	1917.78	0.0647677	0.192113	0.502692	1430.93	1569.73	-0.13066	0.0118679	0.0268072	si:dkey-97o5.1	20	33994580	34010235	+	3187	protein_coding	si:dkey-97o5.1 [Source:ZFIN;Acc:ZDB-GENE-030131-3554]	-	ENSDARG00000042120	ENSDARG00000042120	2256.1.1	C1orf112	ENSG00000000460	chromosome 1 open reading frame 112 [Source:HGNC Symbol;Acc:HGNC:25565]
ENSDARG00000007198	1646	1731	1167	1507	1938	1514	1939	1819	2471	1401	1929	1940	1970	1554	1806	1774	28.9683	29.709	28.7342	27.4366	29.5585	29.2188	29.0619	28.2395	34.9146	36.0696	36.6	35.7403	28.7046	28.2448	31.5189	28.8384	1635.43	1629.93	0.00456593	0.919084	0.984322	1638.15	1605.94	0.0281821	0.586181	0.878435	1659.38	1995.19	-0.265467	3.09015e-07	1.35455e-06	1790.83	1762.34	0.0228931	0.644191	0.87209	1857.59	1505.21	0.302436	6.27513e-11	3.32901e-10	mta1	17	37510808	37618891	+	3717	protein_coding	metastasis associated 1 [Source:ZFIN;Acc:ZDB-GENE-131121-353]	BAH	ENSDARG00000007198	ENSDARG00000007198	2257.1.1	MTA1	ENSG00000182979	metastasis associated 1 [Source:HGNC Symbol;Acc:HGNC:7410]
ENSDARG00000016464	1839	2102	1496	1895	2013	1606	2171	2422	1533	827	1180	1032	2194	1948	1794	2052	12.1393	13.5314	13.8159	12.9403	11.5157	11.6252	12.2046	14.1032	8.12448	7.98596	8.3975	7.13107	11.9906	13.2799	11.7434	12.5116	1858	1983.8	-0.0932245	0.168169	0.546178	1843.84	1954.59	-0.0834374	0.133909	0.483392	1867.77	1174.34	0.669025	2.72651e-24	3.70611e-23	2015.59	2002.11	0.00895856	0.89872	0.969685	1093.3	1831.93	-0.74352	6.13757e-32	8.74166e-31	cdc42bpab	20	35085224	35206280	+	9910	protein_coding	CDC42 binding protein kinase alpha (DMPK-like) b [Source:ZFIN;Acc:ZDB-GENE-080219-17]	CNH	ENSDARG00000016464	ENSDARG00000016464	2258.1.1	CDC42BPA	ENSG00000143776	CDC42 binding protein kinase alpha [Source:HGNC Symbol;Acc:HGNC:1737]
ENSDARG00000098443	1973	2037	1392	1747	2262	1832	2414	2086	1765	921	1165	1244	2142	1640	1738	1725	75.5215	76.0382	74.5448	69.1767	75.0365	76.8975	78.6926	70.4352	54.2413	51.5719	48.0757	49.8456	67.8822	64.8309	65.971	60.9897	1950.12	1926.74	0.0172717	0.726702	0.942395	1667.19	1898.4	-0.186999	0.000252774	0.00566729	1688.96	1304.08	0.372283	5.12711e-10	2.86797e-09	1822.57	2101.46	-0.204938	8.65113e-05	0.00145263	1214.19	1779.34	-0.550043	1.60409e-22	1.59917e-21	zfand6	7	10562118	10583151	+	1709	protein_coding	zinc finger, AN1-type domain 6 [Source:ZFIN;Acc:ZDB-GENE-030131-8405]	zf-A20	ENSDARG00000098443	ENSDARG00000098443	2259.1.1	N/A	N/A	N/A
ENSDARG00000011945	1916	1894	1275	1775	2294	1816	2158	2094	1675	1002	1190	1199	2247	1749	1884	1908	24.9975	24.0979	23.2727	23.9565	25.9377	25.9813	23.9776	24.0996	17.5452	19.124	16.738	16.3751	24.2715	23.566	24.3749	22.9934	1900.35	1844.11	0.0414357	0.374411	0.771175	1793.38	1816.92	-0.0199331	0.658612	0.908721	1816.72	1310.49	0.473974	1.53111e-15	1.24907e-14	1960.52	2047.85	-0.0620239	0.192399	0.50298	1220.08	1702.93	-0.484721	1.53389e-17	1.19733e-16	slc35e1	11	5499661	5515922	+	5014	protein_coding	solute carrier family 35, member E1 [Source:ZFIN;Acc:ZDB-GENE-040426-2033]	-	ENSDARG00000011945	ENSDARG00000011945	2260.1.1	SLC35E1	ENSG00000127526	solute carrier family 35 member E1 [Source:HGNC Symbol;Acc:HGNC:20803]
ENSDARG00000007387	1543	1617	1111	1453	1692	1379	1835	1608	2820	1537	2134	2322	1968	1581	1709	1763	41.6924	42.6087	41.999	40.6144	39.6212	40.86	42.226	38.3273	61.176	60.7539	62.1644	65.6774	44.0259	44.1181	45.7924	44.0015	1477.72	1542.94	-0.0623251	0.193184	0.585249	1618.43	1520.22	0.0901745	0.0464016	0.26655	1639.43	2264.64	-0.466701	9.64902e-23	1.21585e-21	1769.26	1592.39	0.151876	0.00147116	0.0157724	2108.54	1424.85	0.566031	6.74116e-34	1.03738e-32	irf2a	1	39859782	39880189	+	2421	protein_coding	interferon regulatory factor 2a [Source:ZFIN;Acc:ZDB-GENE-030131-4135]	IRF	ENSDARG00000007387	ENSDARG00000007387	2261.1.1	IRF2	ENSG00000168310	interferon regulatory factor 2 [Source:HGNC Symbol;Acc:HGNC:6117]
ENSDARG00000103403	1604	1674	1154	1537	1734	1506	1965	1902	2664	1380	1862	2007	1991	1609	1685	1798	51.8417	52.7628	52.1814	51.3893	48.5691	53.3757	54.0867	54.2272	69.1275	65.2475	64.88	67.9025	53.2769	53.7063	54.0051	53.6771	1613.22	1608.81	0.00367396	0.941171	0.990393	1632.31	1585.11	0.042203	0.329618	0.719907	1653.48	2025.15	-0.29426	2.45619e-10	1.40985e-09	1784.42	1738.39	0.0379054	0.448324	0.757963	1885.57	1485.65	0.3457	4.71369e-14	3.02525e-13	sar1b	21	45673433	45685063	-	2024	protein_coding	secretion associated, Ras related GTPase 1B [Source:ZFIN;Acc:ZDB-GENE-040426-1958]	Arf	ENSDARG00000103403	ENSDARG00000103403	2262.1.1	N/A	N/A	N/A
ENSDARG00000070358	1772	1767	1334	1621	1984	1612	2020	1907	2216	1222	1589	1701	2076	1725	1655	1858	98.7373	96.0177	103.994	93.4381	95.8066	98.4976	95.8566	93.7346	99.1354	99.609	95.4548	99.2168	95.7718	99.2661	91.4483	95.6285	1708.3	1757.98	-0.0397208	0.389872	0.782891	1685.32	1732.1	-0.0377038	0.445642	0.803235	1707.22	1729.82	-0.0189	0.698065	0.79915	1842.34	1840.88	0.00160815	0.971161	0.98945	1610.56	1623.46	-0.0096741	0.844479	0.90056	smim12	19	37135700	37139452	+	1174	protein_coding	small integral membrane protein 12 [Source:ZFIN;Acc:ZDB-GENE-050320-101]	-	ENSDARG00000070358	ENSDARG00000070358	2263.1.1	SMIM12	ENSG00000163866	small integral membrane protein 12 [Source:HGNC Symbol;Acc:HGNC:25154]
ENSDARG00000100505	1650	1752	1164	1622	1993	1558	2031	1873	2297	1192	1670	1707	2057	1730	1835	1908	55.2106	57.1703	54.4912	56.1453	57.7939	57.1675	57.8765	55.2852	61.708	58.3478	60.2437	59.791	56.9857	59.7832	60.8885	58.9714	1690.45	1664.78	0.0211639	0.625124	0.907618	1737.99	1640.25	0.0818469	0.0717384	0.343882	1760.51	1757.93	-0.00013238	0.997795	0.998388	1899.93	1821.63	0.0599044	0.173168	0.473764	1636.73	1537.31	0.0913586	0.0460526	0.0904439	ddx52	21	38855551	38869404	+	1955	protein_coding	DEAD (Asp-Glu-Ala-Asp) box polypeptide 52 [Source:ZFIN;Acc:ZDB-GENE-060623-1]	DEAD	ENSDARG00000100505	ENSDARG00000100505	2264.1.1	DDX52	ENSG00000278053	DExD-box helicase 52 [Source:HGNC Symbol;Acc:HGNC:20038]
ENSDARG00000075824	1750	1779	1173	1735	1907	1613	1913	1943	2312	1281	1850	2130	1738	1469	1651	1793	20.0312	19.8583	18.7846	20.5444	18.9172	20.2464	18.6482	19.6189	21.2471	21.45	22.8296	25.5219	16.4707	17.3654	18.7403	18.9572	1677.36	1728.72	-0.046195	0.335522	0.738241	1535.97	1703.21	-0.150945	0.00799407	0.0811864	1555.71	1948.6	-0.325477	4.99416e-06	1.93029e-05	1679.1	1807.55	-0.106205	0.0666099	0.264913	1814.34	1596.3	0.184021	0.00336176	0.00844858	virma	16	26680508	26717597	+	5715	protein_coding	vir like m6A methyltransferase associated [Source:ZFIN;Acc:ZDB-GENE-100922-238]	-	ENSDARG00000075824	ENSDARG00000075824	2265.1.1	VIRMA	ENSG00000164944	vir like m6A methyltransferase associated [Source:HGNC Symbol;Acc:HGNC:24500]
ENSDARG00000089372	1532	1721	1098	1525	2299	1625	1963	2003	2328	1376	1696	1848	2092	1553	1627	1748	42.0553	46.0723	42.1695	43.3067	54.6936	48.9168	45.8918	48.5037	51.3081	55.2573	50.1931	53.1039	47.5462	44.0279	44.2904	44.3228	1788.49	1579.62	0.178493	0.00246352	0.0293471	1613.14	1556.35	0.0514151	0.314345	0.707311	1634.13	1873	-0.194345	0.000259067	0.000806923	1763.5	1927.29	-0.1277	0.0331798	0.165055	1743.86	1458.69	0.254767	1.11334e-06	4.29858e-06	clk4a	14	6933400	6943934	-	2383	protein_coding	CDC-like kinase 4a [Source:ZFIN;Acc:ZDB-GENE-030131-576]	Pkinase	ENSDARG00000089372	ENSDARG00000089372	2266.1.1	CLK4	ENSG00000113240	CDC like kinase 4 [Source:HGNC Symbol;Acc:HGNC:13659]
ENSDARG00000008807	2085	2126	1408	2052	2538	1900	2397	2385	1324	681	873	766	2264	1809	1652	1755	90.3863	89.8787	85.3952	92.0232	95.3508	90.3219	88.4948	91.2046	46.0814	43.187	40.8006	34.7607	81.2579	80.9896	71.0177	70.2745	2089.91	2060.95	0.018911	0.66669	0.921639	1720.68	2030.54	-0.239506	3.50898e-05	0.0010949	1743.26	931.664	0.903477	1.05169e-24	1.457e-23	1881	2252.09	-0.25962	1.16773e-05	0.000257415	867.38	1903.1	-1.13334	2.77411e-52	7.69347e-51	bokb	2	22640215	22650435	+	1509	protein_coding	BOK, BCL2 family apoptosis regulator b [Source:ZFIN;Acc:ZDB-GENE-040426-1346]	-	ENSDARG00000008807	ENSDARG00000008807	2267.1.1	N/A	N/A	N/A
ENSDARG00000069966	1292	1174	921	1121	1285	1053	1271	1287	4311	2248	3620	3878	1069	1111	1170	1204	19.2655	17.072	19.2138	17.2921	16.6057	17.2183	16.1405	16.9289	51.6104	49.037	58.1946	60.5325	13.1974	17.1091	17.3007	16.5832	1112.38	1220.13	-0.132189	0.0222196	0.157418	1058	1202.16	-0.184869	0.0255694	0.181541	1071.6	3604	-1.75143	2.05443e-85	2.92235e-83	1156.52	1198.71	-0.0528998	0.513277	0.802025	3355.62	1126.77	1.57619	1.41802e-108	1.25639e-106	alox5b.3	15	590670	604353	-	4387	protein_coding	arachidonate 5-lipoxygenase b, tandem duplicate 3 [Source:ZFIN;Acc:ZDB-GENE-050522-330]	Lipoxygenase	ENSDARG00000069966	ENSDARG00000069966	2268.1.1	ALOX5	ENSG00000012779	arachidonate 5-lipoxygenase [Source:HGNC Symbol;Acc:HGNC:435]
ENSDARG00000004537	1643	2272	1480	2380	1632	1422	1811	2287	1613	926	1637	1420	1859	1697	1492	2423	7.69355	10.3752	9.69584	11.529	6.62286	7.30183	7.22206	9.44686	6.06408	6.34322	8.26407	6.9605	7.20711	8.20664	6.92816	10.4801	1620.68	2096.34	-0.371236	0.0271077	0.179959	1722.84	2065.34	-0.261603	0.157457	0.521861	1744.6	1445.57	0.271276	0.116413	0.20393	1883.33	1746.39	0.108865	0.540572	0.821521	1345.79	1935.48	-0.52426	0.000695746	0.00194401	kmt2a	15	23382199	23420170	-	13970	protein_coding	lysine (K)-specific methyltransferase 2A [Source:ZFIN;Acc:ZDB-GENE-080521-3]	SET	ENSDARG00000004537	ENSDARG00000004537	2269.1.1	N/A	N/A	N/A
ENSDARG00000009169	1731	1707	1264	1720	1940	1580	2114	1779	2319	1149	1647	1535	2028	1754	1745	1970	48.9561	47.0805	50.014	50.3225	47.5497	49.0016	50.9176	44.3831	52.6565	47.5379	50.218	45.4445	47.4865	51.2311	48.9402	51.4636	1681.91	1734.35	-0.043704	0.396816	0.787953	1730.33	1708.76	0.0183092	0.704722	0.925374	1752.69	1696.74	0.0446487	0.456613	0.59458	1891.53	1812.43	0.0613199	0.257116	0.586258	1579.72	1601.52	-0.0170508	0.762611	0.843933	mob1ba	5	42951852	42962707	+	2313	protein_coding	MOB kinase activator 1Ba [Source:ZFIN;Acc:ZDB-GENE-040426-919]	-	ENSDARG00000009169	ENSDARG00000009169	2270.1.1	MOB1B	ENSG00000173542	MOB kinase activator 1B [Source:HGNC Symbol;Acc:HGNC:29801]
ENSDARG00000027649	1773	1728	1234	1527	2159	1723	2149	2067	2082	1035	1534	1741	2003	1692	1697	1818	39.8157	37.843	38.7699	35.4738	42.0179	42.4301	41.0993	40.9466	37.5377	34.0013	37.1387	40.9267	37.2408	39.241	37.7909	37.7106	1838.34	1689.46	0.12204	0.00903386	0.0810639	1663.26	1664.6	-0.00113305	0.981688	0.994931	1684.86	1632.05	0.0433267	0.470516	0.607784	1818.23	1981.01	-0.123871	0.00322471	0.0293122	1519.63	1560.22	-0.0354941	0.56839	0.690646	cpsf3	20	29619820	29633507	-	2913	protein_coding	cleavage and polyadenylation specific factor 3 [Source:ZFIN;Acc:ZDB-GENE-030131-3275]	Lactamase_B	ENSDARG00000027649	ENSDARG00000027649	2271.1.1	CPSF3	ENSG00000119203	cleavage and polyadenylation specific factor 3 [Source:HGNC Symbol;Acc:HGNC:2326]
ENSDARG00000012777	1431	1472	961	1394	1636	1279	1707	1498	3050	1647	2225	2670	2024	1547	1562	1846	37.9605	38.0801	35.6657	38.2542	37.6108	37.2054	38.5637	35.0539	64.9582	63.914	63.6325	74.1425	44.4524	42.3816	41.0898	45.2323	1387.4	1412.03	-0.0270489	0.589569	0.894222	1604.23	1391.21	0.204544	6.79707e-05	0.00192424	1624.98	2462.51	-0.599676	5.39921e-22	6.50708e-21	1753.74	1495.05	0.230803	1.05249e-05	0.000235919	2292.89	1303.9	0.813553	3.31728e-43	6.81674e-42	nucks1b	23	18118535	18130264	-	2466	protein_coding	nuclear casein kinase and cyclin-dependent kinase substrate 1b [Source:ZFIN;Acc:ZDB-GENE-030131-4544]	-	ENSDARG00000012777	ENSDARG00000012777	2272.1.1	NUCKS1	ENSG00000069275	nuclear casein kinase and cyclin dependent kinase substrate 1 [Source:HGNC Symbol;Acc:HGNC:29923]
ENSDARG00000019778	1420	1470	1024	1257	1512	1146	1558	1521	3232	2043	2350	2958	1787	1377	1591	1701	57.9121	58.465	58.4273	53.0323	53.4403	51.2518	54.113	54.7195	105.826	121.888	103.325	126.282	60.339	57.9976	64.3445	64.0781	1298.34	1395.31	-0.102314	0.0481153	0.264208	1487.06	1374.79	0.113902	0.0408025	0.247898	1506.23	2747.15	-0.865811	7.5889e-33	1.56576e-31	1625.67	1399.07	0.215799	5.40965e-05	0.000975927	2557.86	1288.58	0.988327	1.30446e-45	2.902e-44	rps6	1	45043767	45049603	-	1604	protein_coding	ribosomal protein S6 [Source:ZFIN;Acc:ZDB-GENE-040801-8]	-	ENSDARG00000019778	ENSDARG00000019778	2273.1.1	RPS6	ENSG00000137154	ribosomal protein S6 [Source:HGNC Symbol;Acc:HGNC:10429]
ENSDARG00000009436	1803	1824	1221	1620	2062	1686	1960	1786	2223	1117	1574	1546	2122	1714	1773	1908	45.7863	45.1712	43.38	42.5577	45.38	46.9505	42.3886	40.0086	45.3232	41.4957	43.0924	41.0972	44.6147	44.9516	44.6487	44.7551	1705.82	1739.86	-0.0302409	0.581855	0.891427	1732.03	1714.25	0.0138512	0.756307	0.942128	1754.5	1649.89	0.0863629	0.0885006	0.162046	1893.43	1838.25	0.0437517	0.418208	0.737523	1536.13	1606.72	-0.0632889	0.224634	0.342462	ubxn7	2	16710883	16737363	+	2576	protein_coding	UBX domain protein 7 [Source:ZFIN;Acc:ZDB-GENE-040704-8]	UBX	ENSDARG00000009436	ENSDARG00000009436	2274.1.1	UBXN7	ENSG00000163960	UBX domain protein 7 [Source:HGNC Symbol;Acc:HGNC:29119]
ENSDARG00000061207	1783	1753	1245	1672	1872	1497	2003	1945	2126	1247	1760	1770	2071	1672	1588	1903	19.0677	18.2821	18.6273	18.4972	17.3496	17.5555	18.2424	18.3484	18.2537	19.5085	20.2916	19.8145	18.3366	18.4662	16.8406	18.7979	1657.87	1739.45	-0.0687594	0.121644	0.462157	1664.77	1713.81	-0.0414839	0.396323	0.769789	1686.33	1783.85	-0.0796571	0.158093	0.262504	1819.89	1786.5	0.0267046	0.597108	0.851188	1660.81	1606.28	0.0466875	0.341505	0.476005	ttc7b	17	26611929	26692620	+	6117	protein_coding	tetratricopeptide repeat domain 7B [Source:ZFIN;Acc:ZDB-GENE-070105-3]	-	ENSDARG00000061207	ENSDARG00000061207	2275.1.1	TTC7B	ENSG00000165914	tetratricopeptide repeat domain 7B [Source:HGNC Symbol;Acc:HGNC:19858]
ENSDARG00000061865	1648	1721	1169	1680	1891	1626	1962	1828	2362	1204	1739	1836	2010	1614	1805	1812	38.849	39.564	38.5542	40.969	38.6323	42.0326	39.389	38.0129	44.7038	41.5201	44.1955	45.3063	39.2294	39.2935	42.1949	39.4553	1662.52	1673.51	-0.0114908	0.809841	0.961525	1669.89	1648.82	0.017227	0.717958	0.930618	1691.54	1826.27	-0.112824	0.0284004	0.0603708	1825.51	1791.57	0.0279317	0.575579	0.841338	1700.4	1545.32	0.139552	0.00389598	0.00967941	ddx10	21	25120546	25171784	+	2775	protein_coding	DEAD (Asp-Glu-Ala-Asp) box polypeptide 10 [Source:ZFIN;Acc:ZDB-GENE-071022-2]	DEAD	ENSDARG00000061865	ENSDARG00000061865	2276.1.1	DDX10	ENSG00000178105	DEAD-box helicase 10 [Source:HGNC Symbol;Acc:HGNC:2735]
ENSDARG00000015472	1308	1237	905	1141	1316	1087	1506	1583	3526	1946	2926	3359	1583	1448	1403	1628	21.4018	19.7383	20.717	19.3131	18.661	19.5036	20.9856	22.8484	46.3198	46.5796	51.6147	57.5329	21.4445	24.4684	22.7646	24.6049	1242.94	1239.05	0.00557882	0.934629	0.988803	1401.14	1220.8	0.198455	0.00105661	0.0175469	1419.2	3024.96	-1.09257	5.37771e-47	2.01363e-45	1531.65	1339.35	0.19248	0.00850306	0.0621485	2816.54	1144.24	1.30023	1.19997e-75	5.83368e-74	gpc4	14	31090151	31151148	-	3998	protein_coding	glypican 4 [Source:ZFIN;Acc:ZDB-GENE-011119-1]	-	ENSDARG00000015472	ENSDARG00000015472	2277.1.1	GPC4	ENSG00000076716	glypican 4 [Source:HGNC Symbol;Acc:HGNC:4452]
ENSDARG00000043003	1799	1785	1218	1739	2000	1592	2044	1894	2028	1130	1554	1526	2157	1796	1791	1844	27.4002	26.5129	25.954	27.3997	26.3991	26.5894	26.5129	25.4469	24.7989	25.1774	25.517	24.3299	27.1998	28.2503	27.0507	25.9422	1708.53	1759.16	-0.0435189	0.31506	0.721075	1749.76	1733.2	0.0122544	0.791409	0.953202	1772.57	1605.74	0.142773	0.00407039	0.0104192	1912.79	1841.12	0.0549027	0.217936	0.535792	1494.98	1624.43	-0.121446	0.00845016	0.0196758	pcyt2	22	11596432	11614973	-	4295	protein_coding	phosphate cytidylyltransferase 2, ethanolamine [Source:ZFIN;Acc:ZDB-GENE-041010-132]	CTP_transf_2	ENSDARG00000043003	ENSDARG00000043003	2278.1.1	PCYT2	ENSG00000185813	phosphate cytidylyltransferase 2, ethanolamine [Source:HGNC Symbol;Acc:HGNC:8756]
ENSDARG00000045127	1920	1985	1333	1740	2429	1908	2151	2173	1550	981	1153	1174	2154	1769	1658	1785	21.3386	21.5141	20.7267	20.005	23.3953	23.2534	20.3591	21.3038	13.8305	15.9494	13.815	13.6583	19.82	20.3043	18.273	18.3243	1970.13	1878.44	0.0675928	0.205668	0.601084	1696.46	1850.79	-0.125992	0.0137434	0.11833	1718.63	1262.16	0.448736	1.50193e-11	9.375e-11	1854.52	2123.07	-0.194435	0.0011548	0.0130331	1175.08	1734.7	-0.566421	5.70713e-22	5.56228e-21	zgc:175066	21	30256952	30284404	-	5886	protein_coding	zgc:175066 [Source:ZFIN;Acc:ZDB-GENE-091027-2]	-	ENSDARG00000045127	ENSDARG00000045127	2279.1.1	FAM53C	ENSG00000120709	family with sequence similarity 53 member C [Source:HGNC Symbol;Acc:HGNC:1336]
ENSDARG00000036164	1476	1625	1139	1473	1829	1569	1934	1684	2502	1376	1850	2022	2185	1591	1691	1885	29.8284	32.0253	32.2034	30.7942	32.0326	34.7703	33.2853	30.0204	40.5949	40.6791	40.3061	42.7747	36.5584	33.2053	33.8881	35.1867	1596.21	1543.13	0.0486375	0.366484	0.763871	1688.44	1520.41	0.153227	0.00259092	0.0348136	1710.34	1992.47	-0.219411	1.65624e-05	6.03324e-05	1845.83	1720.11	0.103516	0.0663198	0.264397	1855.13	1425	0.381829	2.35259e-15	1.62671e-14	cars	7	31796237	31831044	-	3237	protein_coding	cysteinyl-tRNA synthetase [Source:ZFIN;Acc:ZDB-GENE-030328-29]	tRNA-synt_1e	ENSDARG00000036164	ENSDARG00000036164	2280.1.1	CARS1	ENSG00000110619	cysteinyl-tRNA synthetase 1 [Source:HGNC Symbol;Acc:HGNC:1493]
ENSDARG00000043631	1613	1688	1104	1490	1929	1400	1917	1699	2584	1404	1903	1972	2161	1653	1618	1694	95.0598	97.0135	91.0262	90.839	98.5215	90.4761	96.2139	88.3259	122.263	121.043	120.909	121.656	105.441	100.607	94.5586	92.2147	1571.59	1584.82	-0.0123271	0.809122	0.961273	1638.04	1561.49	0.0686772	0.207135	0.590676	1659.48	2019.86	-0.283201	2.37957e-07	1.05544e-06	1790.69	1693.53	0.0803585	0.168629	0.46606	1880.6	1463.53	0.3608	1.61818e-15	1.13073e-14	bcas2	8	11008763	11016766	-	1110	protein_coding	BCAS2, pre-mRNA processing factor [Source:ZFIN;Acc:ZDB-GENE-030408-5]	-	ENSDARG00000043631	ENSDARG00000043631	2281.1.1	BCAS2	ENSG00000116752	BCAS2 pre-mRNA processing factor [Source:HGNC Symbol;Acc:HGNC:975]
ENSDARG00000043105	1834	1916	1328	1765	2331	1926	2284	2301	1374	803	1004	926	2298	1861	1905	1954	88.3457	90.0075	89.4991	87.9537	97.3115	101.738	93.699	97.7765	53.1391	56.5863	52.1406	46.6939	91.6492	92.582	90.9999	86.943	2010.2	1844.92	0.122964	0.00383422	0.0420065	1847.72	1817.74	0.0236087	0.583861	0.877641	1871.79	1060.82	0.821456	1.70705e-38	4.47221e-37	2019.89	2166.23	-0.100133	0.0248407	0.134825	987.608	1703.69	-0.789065	7.37625e-41	1.41357e-39	qtrt1	3	47114328	47128096	-	1358	protein_coding	queuine tRNA-ribosyltransferase 1 [Source:ZFIN;Acc:ZDB-GENE-040426-1625]	TGT	ENSDARG00000043105	ENSDARG00000043105	2282.1.1	QTRT1	ENSG00000213339	queuine tRNA-ribosyltransferase catalytic subunit 1 [Source:HGNC Symbol;Acc:HGNC:23797]
ENSDARG00000053365	1609	1623	1095	1424	1753	1296	1666	1688	2864	1589	2002	2276	1904	1424	1672	1912	85.7123	84.3146	81.6086	78.4731	80.9292	75.7069	75.5815	79.3216	122.49	123.829	114.976	126.918	83.9744	78.3415	88.325	94.0804	1450.22	1547.76	-0.0939372	0.0585229	0.299428	1590.49	1524.98	0.0605894	0.319182	0.711121	1610.89	2245.34	-0.478606	2.55806e-14	1.95203e-13	1738.76	1562.74	0.153915	0.0132036	0.0863603	2090.6	1429.34	0.547847	8.13115e-27	9.65314e-26	rpl31	9	56225410	56232296	-	1228	protein_coding	ribosomal protein L31 [Source:ZFIN;Acc:ZDB-GENE-060331-121]	Ribosomal_L31e	ENSDARG00000053365	ENSDARG00000053365	2283.1.1	RPL31	ENSG00000071082	ribosomal protein L31 [Source:HGNC Symbol;Acc:HGNC:10334]
ENSDARG00000100170	1856	1858	1333	1817	2264	1864	2282	2277	1450	857	1094	992	2282	1908	1825	1813	29.3551	28.6581	29.4965	29.7292	31.0326	32.3291	30.7379	31.7687	18.4126	19.8288	18.6543	16.424	29.8823	31.1658	28.6238	26.4866	1973.33	1851.51	0.0916546	0.0273791	0.181222	1804.8	1824.21	-0.0154528	0.772636	0.947034	1828.47	1135.81	0.688651	1.06033e-21	1.25176e-20	1972.94	2126.47	-0.107952	0.0464771	0.208974	1057.42	1709.73	-0.695693	1.3568e-32	1.97789e-31	pam	10	5689510	5787286	+	4136	protein_coding	peptidylglycine alpha-amidating monooxygenase [Source:ZFIN;Acc:ZDB-GENE-090313-384]	Cu2_monoox_C	ENSDARG00000100170	ENSDARG00000100170	2284.1.1	PAM	ENSG00000145730	peptidylglycine alpha-amidating monooxygenase [Source:HGNC Symbol;Acc:HGNC:8596]
ENSDARG00000101361	1711	1934	1371	1813	2114	1651	2251	2121	1655	822	1214	1103	2279	1902	1816	2014	25.3746	27.9706	28.446	27.8144	27.17	26.8497	28.43	27.7473	19.7055	17.8332	19.4099	17.1233	27.9824	29.1309	26.707	27.5888	1842.6	1846.07	-0.000930056	0.984776	0.996974	1846.18	1818.87	0.0225162	0.65774	0.908336	1870.2	1223.73	0.609552	2.06567e-23	2.67637e-22	2018.19	1985.55	0.0227703	0.615519	0.860056	1139.32	1704.7	-0.578209	7.09687e-21	6.51352e-20	znf644a	2	22506364	22530969	-	4411	protein_coding	zinc finger protein 644a [Source:ZFIN;Acc:ZDB-GENE-030131-6244]	-	ENSDARG00000101361	ENSDARG00000101361	2285.1.1	ZNF644	ENSG00000122482	zinc finger protein 644 [Source:HGNC Symbol;Acc:HGNC:29222]
ENSDARG00000112452	1635	1619	1303	1591	1717	1583	2214	2032	2161	1188	1875	1798	1993	1685	1637	1730	8.71968	8.42028	9.72213	8.77761	7.93577	9.25778	10.0557	9.55957	9.25292	9.26849	10.7805	10.0377	8.8	9.28062	8.65748	8.52222	1711.59	1669.18	0.0378015	0.59305	0.895747	1624.81	1644.59	-0.0151141	0.781081	0.94896	1645.98	1807.1	-0.135268	0.0290519	0.0616342	1776.19	1844.38	-0.0545303	0.434528	0.747939	1682.46	1541.4	0.128617	0.0435288	0.086086	crebbpb	3	9634777	9722603	-	12266	protein_coding	CREB binding protein b [Source:ZFIN;Acc:ZDB-GENE-050302-102]	KIX	ENSDARG00000112452	ENSDARG00000112452	2286.1.1	CREBBP	ENSG00000005339	CREB binding protein [Source:HGNC Symbol;Acc:HGNC:2348]
ENSDARG00000053668	1559	1562	1151	1579	1655	1308	1711	1610	2554	1341	2122	2255	1989	1561	1645	2157	15.2374	14.8882	15.7389	15.9651	14.0184	14.019	14.2419	13.8811	20.0414	19.1736	22.3597	23.0714	16.095	15.7566	15.9438	19.4733	1424.79	1580.16	-0.148125	0.00126913	0.0169876	1691.62	1556.84	0.120528	0.0768346	0.357408	1713.21	2121.6	-0.308853	0.000133436	0.000434021	1849.29	1535.35	0.268605	0.000102912	0.00167845	1975.37	1459.12	0.438618	2.65937e-12	1.52591e-11	stag2b	14	28486213	28527422	+	6693	protein_coding	stromal antigen 2b [Source:ZFIN;Acc:ZDB-GENE-030131-2785]	-	ENSDARG00000053668	ENSDARG00000053668	2287.1.1	STAG2	ENSG00000101972	stromal antigen 2 [Source:HGNC Symbol;Acc:HGNC:11355]
ENSDARG00000070052	1835	2007	1269	1741	3042	2281	2683	2852	563	354	441	339	2332	1980	1620	2404	16.4324	17.5271	15.8987	16.1283	23.6081	22.3993	20.4616	22.5293	4.04776	4.63744	4.25755	3.17781	17.2897	18.3115	14.386	19.8849	2464.35	1840.5	0.419829	1.74274e-15	2.02721e-13	1917.62	1813.4	0.0802557	0.308608	0.703107	1942.28	441.095	2.14239	1.44579e-80	1.74872e-78	2096.26	2655.61	-0.341011	4.55253e-05	0.000840612	410.618	1699.63	-2.05548	1.94878e-123	2.19152e-121	tdrd6	20	35438300	35462226	+	7305	protein_coding	tudor domain containing 6 [Source:ZFIN;Acc:ZDB-GENE-041001-210]	-	ENSDARG00000070052	ENSDARG00000070052	2288.1.1	TDRD6	ENSG00000180113	tudor domain containing 6 [Source:HGNC Symbol;Acc:HGNC:21339]
ENSDARG00000019845	1653	1869	1200	1647	1947	1509	1935	1809	2242	1286	1661	1799	1993	1567	1752	1855	46.8514	51.6602	47.5845	48.2911	47.8247	46.901	46.7072	45.2293	51.0184	53.3213	50.7546	53.3758	46.7681	45.8684	49.2429	48.5644	1632.96	1713.06	-0.0699987	0.13885	0.497084	1651.37	1687.83	-0.032362	0.518239	0.843867	1672.72	1801.99	-0.10626	0.0308522	0.0649825	1805.28	1759.69	0.0368944	0.421334	0.739554	1677.76	1581.91	0.0829469	0.0962506	0.170545	pdlim1	13	25762908	25774183	-	2308	protein_coding	PDZ and LIM domain 1 (elfin) [Source:ZFIN;Acc:ZDB-GENE-030131-5227]	PDZ	ENSDARG00000019845	ENSDARG00000019845	2289.1.1	PDLIM1	ENSG00000107438	PDZ and LIM domain 1 [Source:HGNC Symbol;Acc:HGNC:2067]
ENSDARG00000013222	1742	1814	1364	1722	2105	1699	2132	2011	1750	1003	1399	1215	2241	1792	1830	1898	70.7796	71.8777	77.5369	72.3797	74.1222	75.7001	73.7734	72.0782	57.0873	59.617	61.2821	51.6772	75.3866	75.1956	73.7345	71.2328	1804.35	1798.58	0.00649402	0.884655	0.9772	1787.62	1772.08	0.0147566	0.752948	0.940663	1810.91	1384.88	0.388241	2.43734e-10	1.4005e-09	1954.2	1944.39	0.00782638	0.854064	0.956053	1289.29	1660.89	-0.365268	1.4316e-09	6.93177e-09	slc35a3a	8	19621511	19638362	+	1610	protein_coding	solute carrier family 35 (UDP-N-acetylglucosamine (UDP-GlcNAc) transporter), member A3a [Source:ZFIN;Acc:ZDB-GENE-081105-80]	-	ENSDARG00000013222	ENSDARG00000013222	2290.1.1	SLC35A3	ENSG00000117620	solute carrier family 35 member A3 [Source:HGNC Symbol;Acc:HGNC:11023]
ENSDARG00000019530	1805	1564	1287	1773	2141	1295	1899	2110	2260	1146	1711	1735	2066	1531	2048	1336	52.5484	44.4034	52.4198	53.3968	54.0176	41.3424	47.0826	54.1872	52.8241	48.8064	53.7018	52.8744	49.7973	46.0312	59.1252	35.9263	1675.19	1739.77	-0.0529401	0.527774	0.869628	1611.26	1714.06	-0.0891475	0.576456	0.874192	1632.55	1752.13	-0.102616	0.358523	0.499573	1761.46	1805.09	-0.0356087	0.838041	0.950793	1631.34	1606.47	0.0245812	0.700724	0.796717	hdgfl2	22	22234415	22259175	-	2247	protein_coding	HDGF like 2 [Source:ZFIN;Acc:ZDB-GENE-040426-2104]	PWWP	ENSDARG00000019530	ENSDARG00000019530	2291.1.1	HDGFL2	ENSG00000167674	HDGF like 2 [Source:HGNC Symbol;Acc:HGNC:14680]
ENSDARG00000018853	1475	1782	1285	1658	1764	1443	2323	1643	2261	1306	1889	2171	1767	1517	1620	1797	19.1408	22.5514	23.3296	22.2575	19.8383	20.5342	25.6727	18.8078	23.5565	24.7926	26.4276	29.4912	18.9845	20.3305	20.847	21.5398	1621.27	1680.01	-0.0501633	0.565624	0.883247	1547.38	1655.26	-0.0962905	0.141914	0.496361	1567.3	1968.31	-0.328855	6.17479e-06	2.35863e-05	1691.56	1747.02	-0.0471892	0.585768	0.845739	1832.68	1551.35	0.241323	0.00163784	0.0043433	si:dkey-199f5.8	16	41740365	41787421	-	5041	protein_coding	si:dkey-199f5.8 [Source:ZFIN;Acc:ZDB-GENE-030131-4733]	-	ENSDARG00000018853	ENSDARG00000018853	2292.1.1	N/A	N/A	N/A
ENSDARG00000057016	1612	1778	1158	1690	1754	1519	1985	1891	2079	1115	1808	1807	2122	1797	1707	1867	17.7258	19.0665	17.815	19.2244	16.715	18.3165	18.589	18.3428	18.3543	17.936	21.4337	20.8	19.3188	20.4072	18.6138	18.9631	1622.84	1677.15	-0.0487661	0.354316	0.75259	1727.65	1652.41	0.0628784	0.214442	0.598728	1750.14	1749.38	-0.000262575	0.99687	0.998031	1888.6	1748.76	0.111029	0.0338096	0.167163	1628.76	1548.68	0.072852	0.261194	0.3864	cdc14ab	22	16190231	16275236	-	5949	protein_coding	cell division cycle 14Ab [Source:ZFIN;Acc:ZDB-GENE-070705-309]	DSPc	ENSDARG00000057016	ENSDARG00000057016	2293.1.1	CDC14A	ENSG00000079335	cell division cycle 14A [Source:HGNC Symbol;Acc:HGNC:1718]
ENSDARG00000059925	1676	1893	1413	1781	1377	1197	1466	1986	2527	1326	2143	2163	1670	1605	1543	1921	12.9001	14.2091	15.2158	14.1809	9.18518	10.1031	9.60959	13.4843	15.6158	14.9304	17.7826	17.4276	10.6421	12.7581	11.7772	13.6574	1365.97	1833.74	-0.424509	0.00315707	0.0359492	1559.38	1806.73	-0.211931	0.00420721	0.0512041	1579.34	2092.89	-0.407281	6.30044e-07	2.66073e-06	1704.62	1471.92	0.211558	0.173465	0.47439	1948.6	1693.33	0.204823	0.00226403	0.00585296	usp24	20	7443224	7583486	-	8499	protein_coding	ubiquitin specific peptidase 24 [Source:ZFIN;Acc:ZDB-GENE-030131-4356]	UCH	ENSDARG00000059925	ENSDARG00000059925	2294.1.1	N/A	N/A	N/A
ENSDARG00000092609	1703	1760	1216	1663	1864	1562	2032	1831	2371	1229	1648	1657	1957	1587	1753	1840	52.45	52.8617	52.3961	52.9843	49.7523	52.754	53.2976	49.7452	58.6279	55.3723	54.7198	53.4216	49.9016	50.478	53.5393	52.3447	1654.83	1708.73	-0.0468957	0.29487	0.702642	1645.96	1683.55	-0.0331702	0.465457	0.817754	1667.24	1767.17	-0.085466	0.103658	0.185291	1799.35	1783.25	0.0130405	0.787216	0.932603	1645.33	1577.9	0.0617461	0.198586	0.31022	aup1	14	5835134	5860184	+	2124	protein_coding	ancient ubiquitous protein 1 [Source:ZFIN;Acc:ZDB-GENE-030131-3375]	CUE	ENSDARG00000092609	ENSDARG00000092609	2295.1.1	AUP1	ENSG00000115307	AUP1 lipid droplet regulating VLDL assembly factor [Source:HGNC Symbol;Acc:HGNC:891]
ENSDARG00000098118	1806	1773	1383	1730	2010	1668	2007	2161	2053	1074	1377	1490	2122	1612	1615	1788	19.9261	19.077	21.3482	19.7458	19.2192	20.181	18.8584	21.0325	18.1859	17.3348	16.3793	17.2089	19.3839	18.3681	17.67	18.222	1782.14	1813.27	-0.023476	0.654716	0.918374	1640.36	1786.55	-0.120383	0.0180979	0.143926	1661.71	1534.64	0.114312	0.039182	0.080072	1793.24	1920.44	-0.0977855	0.0653605	0.26188	1428.86	1674.46	-0.225784	3.23614e-05	0.000107838	trappc10	11	45354838	45395602	-	5929	protein_coding	trafficking protein particle complex 10 [Source:ZFIN;Acc:ZDB-GENE-131115-1]	-	ENSDARG00000098118	ENSDARG00000098118	2296.1.1	TRAPPC10	ENSG00000160218	trafficking protein particle complex subunit 10 [Source:HGNC Symbol;Acc:HGNC:11868]
ENSDARG00000045308	1563	1782	1249	1646	1727	1419	1874	1952	2298	1300	1630	1876	2009	1612	1799	1931	18.9871	21.1108	21.2274	20.6849	18.1814	18.9028	19.3875	20.9176	22.4126	23.1022	21.3473	23.8559	20.2056	20.2236	21.6716	21.6674	1579.92	1686.28	-0.0928294	0.106759	0.427466	1694.77	1661.44	0.0294995	0.57861	0.875913	1716.64	1829.57	-0.0914979	0.0935906	0.169957	1852.72	1702.49	0.121577	0.0332176	0.165055	1703.49	1557.16	0.130001	0.0188889	0.0408951	pola1	24	23840821	23932525	+	5385	protein_coding	polymerase (DNA directed), alpha 1 [Source:ZFIN;Acc:ZDB-GENE-030114-9]	DNA_pol_B	ENSDARG00000045308	ENSDARG00000045308	2297.1.1	POLA1	ENSG00000101868	DNA polymerase alpha 1, catalytic subunit [Source:HGNC Symbol;Acc:HGNC:9173]
ENSDARG00000067996	2086	2013	1288	2038	2332	1920	2240	2280	1136	629	979	739	2333	1763	1905	1972	43.6667	41.0938	37.7212	44.133	42.3058	44.0738	39.9334	42.102	19.0922	19.2618	22.094	16.1936	40.4337	38.1138	39.5449	38.13	1994.88	1988.16	0.00214518	0.968895	0.993514	1834.09	1958.79	-0.0966671	0.0765822	0.357026	1857.94	897.039	1.05111	4.38508e-39	1.19051e-37	2005.04	2149.72	-0.0991215	0.0347691	0.170576	835.078	1835.83	-1.13784	3.49807e-43	7.17386e-42	csk	25	20601653	20666754	-	3125	protein_coding	C-terminal Src kinase [Source:ZFIN;Acc:ZDB-GENE-061103-493]	Pkinase_Tyr	ENSDARG00000067996	ENSDARG00000067996	2298.1.1	CSK	ENSG00000103653	C-terminal Src kinase [Source:HGNC Symbol;Acc:HGNC:2444]
ENSDARG00000006397	2100	2056	1296	1672	2727	2053	2478	2413	1059	528	735	652	2266	1833	1894	1889	66.0135	63.0281	56.9971	54.3718	74.2908	70.7694	66.3389	66.9118	26.727	24.2805	24.909	21.4548	58.9747	59.5073	59.041	54.8491	2195.18	1910.09	0.199332	0.00138819	0.0182858	1816.65	1882	-0.0523695	0.39656	0.769952	1840.35	758.96	1.27549	1.26336e-72	1.10471e-70	1985.93	2365.56	-0.252298	9.11409e-07	2.6458e-05	706.602	1764.03	-1.31883	6.73747e-62	2.42348e-60	laptm4a	20	43775793	43786515	-	2081	protein_coding	lysosomal protein transmembrane 4 alpha [Source:ZFIN;Acc:ZDB-GENE-030131-1024]	-	ENSDARG00000006397	ENSDARG00000006397	2299.1.1	LAPTM4A	ENSG00000068697	lysosomal protein transmembrane 4 alpha [Source:HGNC Symbol;Acc:HGNC:6924]
ENSDARG00000055678	608	731	495	683	179	195	353	322	6744	3965	4368	4941	1060	743	1058	1200	3.99088	4.67928	4.54574	4.63777	1.01825	1.4036	1.9733	1.86446	35.5405	38.073	30.9103	33.9502	5.76054	5.03672	6.88669	7.27562	236.576	679.42	-1.52113	1.80077e-12	1.51533e-10	934.677	669.404	0.482188	2.88328e-06	0.000124812	946.521	5168.83	-2.44862	6.55686e-137	4.73007e-134	1021.85	254.911	2.00254	1.46254e-16	3.59939e-14	4812.5	627.374	2.93958	0	0	akap12b	20	26407758	26467454	-	9966	protein_coding	A kinase (PRKA) anchor protein 12b [Source:ZFIN;Acc:ZDB-GENE-030131-9753]	-	ENSDARG00000055678	ENSDARG00000055678	2300.1.1	AKAP12	ENSG00000131016	A-kinase anchoring protein 12 [Source:HGNC Symbol;Acc:HGNC:370]
ENSDARG00000006900	1674	1706	1139	1628	1829	1438	1911	1745	2393	1294	1837	1875	2034	1608	1731	1771	46.898	46.6096	44.6434	47.182	44.4067	44.1775	45.5945	43.1247	53.8249	53.0326	55.4835	54.9874	47.1783	46.5242	48.0901	45.8291	1569.27	1652.4	-0.0756478	0.0896654	0.3881	1645.88	1628.03	0.0142716	0.751396	0.940478	1667.27	1900.52	-0.189497	3.91232e-05	0.000136438	1799.26	1691.04	0.0892276	0.0422953	0.195956	1769.48	1525.86	0.212932	2.13846e-06	8.05001e-06	impdh2	8	26059677	26079140	+	2335	protein_coding	IMP (inosine 5'-monophosphate) dehydrogenase 2 [Source:ZFIN;Acc:ZDB-GENE-030114-5]	-	ENSDARG00000006900	ENSDARG00000006900	2301.1.1	IMPDH2	ENSG00000178035	inosine monophosphate dehydrogenase 2 [Source:HGNC Symbol;Acc:HGNC:6053]
ENSDARG00000094977	1773	1745	1260	1670	2195	1715	2122	1955	1728	971	1232	1261	2270	1902	1851	1962	38.7385	37.1815	38.5158	37.7463	41.5628	41.0905	39.485	37.6801	30.3123	31.0358	29.0202	28.8411	41.0632	42.9179	40.1052	39.5965	1813.58	1739.73	0.060014	0.19232	0.583922	1841.07	1714.08	0.103267	0.0229347	0.168421	1865.05	1336.76	0.481189	8.64079e-20	9.1332e-19	2012.59	1954.34	0.0425276	0.380624	0.70662	1244.58	1606.54	-0.368873	4.39565e-14	2.82734e-13	si:ch211-156j22.4	23	27575539	27589829	-	2994	protein_coding	si:ch211-156j22.4 [Source:ZFIN;Acc:ZDB-GENE-030131-1968]	-	ENSDARG00000094977	ENSDARG00000094977	2302.1.1	TROAP	ENSG00000135451	trophinin associated protein [Source:HGNC Symbol;Acc:HGNC:12327]
ENSDARG00000006791	1878	1907	1308	1830	2356	2096	2343	2244	1277	738	904	802	2303	1818	1852	1929	50.9124	50.4169	49.6102	51.3219	55.3528	62.3107	54.0946	53.664	27.7946	29.2681	26.4212	22.7597	51.691	50.8999	49.7885	48.3042	2061.55	1863.57	0.143632	0.0055441	0.0565127	1819.22	1836.08	-0.0137492	0.752914	0.940663	1842.94	960.25	0.942503	5.91547e-38	1.51441e-36	1988.75	2221.61	-0.158224	0.00412281	0.0355549	893.971	1720.86	-0.947197	1.10985e-43	2.32026e-42	arntl1a	25	17893784	17918810	-	2413	protein_coding	aryl hydrocarbon receptor nuclear translocator-like 1a [Source:ZFIN;Acc:ZDB-GENE-000509-1]	HLH	ENSDARG00000006791	ENSDARG00000006791	2303.1.1	BMAL1	ENSG00000133794	basic helix-loop-helix ARNT like 1 [Source:HGNC Symbol;Acc:HGNC:701]
ENSDARG00000104170	2000	1880	1292	1674	2348	1817	2371	2143	1414	783	931	874	2382	1861	1826	1979	82.9629	76.0517	74.981	71.8345	84.4089	82.6517	83.7604	78.4166	47.0917	47.5144	41.6351	37.9515	81.8066	79.725	75.1129	75.827	1967.96	1841.42	0.0952199	0.0623444	0.311624	1851.21	1814.32	0.0287453	0.594253	0.882999	1875.36	1028.94	0.867034	5.58897e-31	1.05704e-29	2023.72	2120.68	-0.067101	0.154964	0.443304	957.952	1700.55	-0.829116	3.77899e-28	4.70466e-27	si:dkey-208k4.2	19	18310386	18313381	-	1577	protein_coding	si:dkey-208k4.2 [Source:ZFIN;Acc:ZDB-GENE-030131-6124]	zf-C2H2	ENSDARG00000104170	ENSDARG00000104170	2304.1.1	ZNF324	ENSG00000083812	zinc finger protein 324 [Source:HGNC Symbol;Acc:HGNC:14096]
ENSDARG00000100850	1800	1820	1319	1680	3049	2185	2808	2749	790	432	523	504	2227	1918	1804	1962	37.7886	37.2612	38.7407	36.4856	55.473	50.3017	50.204	50.909	13.3155	13.2673	11.8371	11.076	38.708	41.5845	37.5565	38.0462	2443.61	1787.91	0.452215	3.94064e-22	8.78041e-20	1824.92	1761.58	0.0514701	0.283125	0.677965	1848.69	577.681	1.67853	1.04679e-120	4.06618e-118	1994.92	2633.22	-0.401251	5.27485e-15	8.9667e-13	537.832	1651.07	-1.61805	2.89269e-132	3.89504e-130	rnf103	14	16083818	16091862	+	3116	protein_coding	ring finger protein 103 [Source:ZFIN;Acc:ZDB-GENE-040912-171]	-	ENSDARG00000100850	ENSDARG00000100850	2305.1.1	RNF103	ENSG00000239305	ring finger protein 103 [Source:HGNC Symbol;Acc:HGNC:12859]
ENSDARG00000059794	1988	1891	1349	1824	2146	1765	2252	2266	1800	997	1256	1128	2016	1552	1682	1651	21.912	20.3261	20.8023	20.7976	20.4989	21.333	21.1391	22.0321	15.9286	16.0757	14.9249	13.0148	18.397	17.6665	18.3845	16.8088	1912.43	1899.88	0.00917125	0.838962	0.967944	1588.79	1871.87	-0.236547	1.31661e-06	6.23475e-05	1609.51	1332.57	0.273177	0.000156564	0.000503893	1736.87	2060.83	-0.246421	4.74851e-07	1.50863e-05	1240.61	1754.43	-0.500777	4.3514e-14	2.79975e-13	kdm6al	6	59854224	59895080	+	5935	protein_coding	lysine (K)-specific demethylase 6A, like [Source:ZFIN;Acc:ZDB-GENE-070112-2002]	JmjC	ENSDARG00000059794	ENSDARG00000059794	2306.1.1	N/A	N/A	N/A
ENSDARG00000100392	1528	1669	1024	1390	1930	1395	1849	1583	2624	1411	1916	2163	2087	1522	1613	1852	66.6373	70.982	62.4783	62.7094	72.9437	66.7132	68.6727	60.8986	91.8755	90.0183	90.0837	98.7448	75.3545	68.5494	69.7572	74.6035	1530.59	1505.15	0.0230734	0.712361	0.938094	1624.5	1483	0.130643	0.0221684	0.164494	1645.53	2082.58	-0.339525	7.11919e-10	3.94514e-09	1775.93	1649.37	0.107072	0.084562	0.306331	1939.07	1389.98	0.479233	2.63637e-17	2.03157e-16	rps18	19	18617608	18627025	-	1500	protein_coding	ribosomal protein S18 [Source:ZFIN;Acc:ZDB-GENE-020419-20]	-	ENSDARG00000100392	ENSDARG00000100392	2307.1.1	RPS18	ENSG00000231500	ribosomal protein S18 [Source:HGNC Symbol;Acc:HGNC:10401]
ENSDARG00000006283	1754	1616	1144	1697	2219	1731	2165	1919	1794	1019	1311	1425	2271	1725	1849	1905	40.9056	36.7529	37.3262	40.941	44.8483	44.2683	42.9995	39.4784	33.5905	34.7645	32.9619	34.7881	43.8493	41.5467	42.7612	41.0366	1824.24	1670.07	0.126173	0.0246488	0.168845	1782.96	1645.4	0.115177	0.0275827	0.191827	1806.17	1429.82	0.338546	1.49844e-11	9.35612e-11	1949.14	1965.83	-0.0115318	0.823202	0.945644	1331.25	1542.13	-0.213961	9.82525e-05	0.000308236	waslb	4	4079418	4111767	+	2805	protein_coding	Wiskott-Aldrich syndrome-like b [Source:ZFIN;Acc:ZDB-GENE-040426-718]	PBD	ENSDARG00000006283	ENSDARG00000006283	2308.1.1	WASL	ENSG00000106299	WASP like actin nucleation promoting factor [Source:HGNC Symbol;Acc:HGNC:12735]
ENSDARG00000016513	1595	1713	1304	1710	1952	1533	2134	1852	1917	1157	1551	1484	2215	1679	1763	1985	23.6543	24.7744	27.0558	26.2342	25.0879	24.9307	26.9523	24.2282	22.8251	25.101	24.798	23.038	27.1966	25.7154	25.9275	27.1915	1692.02	1713.26	-0.0156767	0.774835	0.95295	1757.14	1688	0.0605006	0.25203	0.644911	1779.89	1582.01	0.173097	0.00130573	0.00365043	1920.91	1823.3	0.0753747	0.128483	0.398706	1472.85	1582.03	-0.103588	0.0734605	0.135696	setd3	17	18031304	18070787	+	4411	protein_coding	SET domain containing 3 [Source:ZFIN;Acc:ZDB-GENE-030131-9137]	SET	ENSDARG00000016513	ENSDARG00000016513	2309.1.1	SETD3	ENSG00000183576	SET domain containing 3, actin histidine methyltransferase [Source:HGNC Symbol;Acc:HGNC:20493]
ENSDARG00000043555	2063	2100	1425	1806	2612	2098	2398	2240	1176	641	829	751	2263	1639	1726	1773	67.8842	67.3885	65.6022	61.4767	74.4867	75.7038	67.2004	65.0203	31.0683	30.8558	29.409	25.8686	61.6519	55.6984	56.321	53.8892	2127.77	1991.33	0.0946186	0.093787	0.397856	1699.53	1962.04	-0.206578	0.000143297	0.00360015	1721.73	872.703	0.981182	1.16394e-41	3.51427e-40	1857.95	2292.96	-0.302224	1.57545e-06	4.30806e-05	812.485	1838.99	-1.17898	1.36799e-72	6.2219e-71	tmem30ab	20	16639848	16660851	+	1988	protein_coding	transmembrane protein 30Ab [Source:ZFIN;Acc:ZDB-GENE-030131-5884]	-	ENSDARG00000043555	ENSDARG00000043555	2310.1.1	TMEM30A	ENSG00000112697	transmembrane protein 30A [Source:HGNC Symbol;Acc:HGNC:16667]
ENSDARG00000045842	1678	1919	1348	1931	1869	1601	2228	2173	1480	854	1180	1020	2324	1923	1833	2176	13.4751	15.0284	15.1449	16.0416	13.0073	14.0986	15.2374	15.3933	9.54211	10.0325	10.216	8.57442	15.4515	15.9483	14.597	16.1408	1783.04	1856.73	-0.0577868	0.384427	0.778586	1901.64	1829.32	0.0564698	0.333001	0.723354	1926.26	1170.51	0.720211	2.67722e-28	4.47288e-27	2078.82	1921.36	0.113413	0.0694432	0.272242	1089.71	1714.43	-0.654726	2.95643e-21	2.78587e-20	zgc:113263	4	5341592	5368158	+	8146	protein_coding	zgc:113263 [Source:ZFIN;Acc:ZDB-GENE-050306-34]	-	ENSDARG00000045842	ENSDARG00000045842	2311.1.1	TINF2	ENSG00000092330	TERF1 interacting nuclear factor 2 [Source:HGNC Symbol;Acc:HGNC:11824]
ENSDARG00000089698	2011	1901	1293	1798	2257	1918	2361	2079	1397	827	948	967	2187	1833	1807	1949	70.1237	64.6446	63.0792	64.8584	68.2057	73.3406	70.1135	63.9498	39.1103	42.186	35.6383	35.2974	63.1385	66.01	62.4843	62.7753	1959.61	1881.75	0.0565554	0.27896	0.687086	1793.02	1854.01	-0.0498803	0.297276	0.691231	1816.33	1069.67	0.766265	1.19287e-32	2.44121e-31	1960.07	2111.72	-0.106852	0.0333152	0.165263	995.887	1737.71	-0.806415	1.59098e-35	2.57616e-34	atf7ip2	3	27058461	27072179	-	1876	protein_coding	activating transcription factor 7 interacting protein 2 [Source:ZFIN;Acc:ZDB-GENE-131121-384]	-	ENSDARG00000089698	ENSDARG00000089698	2312.1.1	ATF7IP2	ENSG00000166669	activating transcription factor 7 interacting protein 2 [Source:HGNC Symbol;Acc:HGNC:20397]
ENSDARG00000079015	1583	1698	1183	1633	2315	1730	2175	2193	1433	822	1101	1171	2469	2052	1949	2008	11.2964	11.8166	11.8108	12.055	14.3168	13.5378	13.2182	13.8048	8.21005	8.58104	8.47036	8.74739	14.5872	15.1227	13.7921	13.2357	1906.91	1644.41	0.214254	3.2367e-06	9.09495e-05	1953.9	1620.16	0.270302	2.30336e-07	1.33313e-05	1979.47	1167.58	0.762508	1.25691e-38	3.30578e-37	2135.93	2054.88	0.0554846	0.29192	0.624314	1087.07	1518.47	-0.483283	7.96622e-22	7.71626e-21	brca2	15	31911989	31928519	+	9167	protein_coding	breast cancer 2, early onset [Source:ZFIN;Acc:ZDB-GENE-060510-3]	-	ENSDARG00000079015	ENSDARG00000079015	2313.1.1	BRCA2	ENSG00000139618	BRCA2 DNA repair associated [Source:HGNC Symbol;Acc:HGNC:1101]
ENSDARG00000036994	1853	1956	1448	1764	2318	1722	2153	2024	1772	994	1272	1378	1939	1554	1695	1638	19.4008	19.9715	21.2103	19.1059	21.0327	19.7706	19.1974	18.6933	14.8953	15.2244	14.3578	15.1028	16.808	16.8031	17.5984	15.841	1863.59	1901.05	-0.0269693	0.597358	0.897199	1573.86	1873.07	-0.249651	1.19513e-06	5.72891e-05	1594.36	1394.19	0.19391	0.000310937	0.000956974	1720.52	2008.22	-0.223324	2.67722e-05	0.000526786	1298.08	1755.57	-0.434374	2.13547e-17	1.65555e-16	tbc1d16	3	18437397	18502030	+	6248	protein_coding	TBC1 domain family, member 16 [Source:ZFIN;Acc:ZDB-GENE-041010-179]	TBC	ENSDARG00000036994	ENSDARG00000036994	2314.1.1	TBC1D16	ENSG00000167291	TBC1 domain family member 16 [Source:HGNC Symbol;Acc:HGNC:28356]
ENSDARG00000053047	1631	1501	1102	1451	1637	1296	1759	1682	2606	1512	2033	2274	1915	1472	1735	1804	82.7084	74.229	78.183	76.1179	71.9417	72.0683	75.9652	75.2409	106.099	112.165	111.145	120.712	80.4002	77.09	87.248	84.5	1443.64	1533	-0.0858491	0.0908706	0.390751	1595.7	1510.4	0.0794451	0.154617	0.516537	1616.28	2174.56	-0.427376	4.49279e-13	3.125e-12	1744.44	1555.65	0.164774	0.0021723	0.0215067	2024.67	1415.66	0.515698	1.66312e-20	1.49557e-19	eif2s2	6	49995781	50011926	+	1290	protein_coding	eukaryotic translation initiation factor 2, subunit 2 beta [Source:ZFIN;Acc:ZDB-GENE-030131-3085]	-	ENSDARG00000053047	ENSDARG00000053047	2315.1.1	EIF2S2	ENSG00000125977	eukaryotic translation initiation factor 2 subunit beta [Source:HGNC Symbol;Acc:HGNC:3266]
ENSDARG00000008953	1567	1691	1221	1487	1902	1518	1925	1828	2382	1319	1837	1842	1780	1547	1713	1851	66.1764	69.6426	72.1414	64.9634	69.6115	70.299	69.2338	68.0992	80.7639	81.4871	83.6372	81.4305	62.2367	67.4713	71.7384	72.2046	1627.81	1614.16	0.0138815	0.768196	0.951932	1592.58	1590.41	0.00252797	0.96615	0.991335	1613.06	1898.87	-0.235936	4.15124e-05	0.000144074	1740.97	1754.13	-0.0114846	0.836488	0.950061	1767.92	1490.65	0.247833	4.06642e-07	1.63159e-06	pofut1	23	7692042	7709134	+	1549	protein_coding	protein O-fucosyltransferase 1 [Source:ZFIN;Acc:ZDB-GENE-040303-2]	-	ENSDARG00000008953	ENSDARG00000008953	2316.1.1	POFUT1	ENSG00000101346	protein O-fucosyltransferase 1 [Source:HGNC Symbol;Acc:HGNC:14988]
ENSDARG00000060207	1812	1953	1336	1950	2182	1750	2249	2283	1387	813	1104	1039	2097	1765	1693	1996	30.2847	31.832	31.2396	33.715	31.605	32.0735	32.0116	33.6591	18.6116	19.8776	19.8925	18.1779	29.0172	30.4652	28.0596	30.8141	1919.2	1899.16	0.0149261	0.755647	0.949365	1740.37	1871.13	-0.104942	0.0417174	0.25059	1762.89	1122.29	0.653575	7.49438e-30	1.33727e-28	1902.52	2068.11	-0.120624	0.0126054	0.0835159	1044.85	1753.65	-0.749599	1.33958e-41	2.61615e-40	traf7	3	35608385	35634727	+	3914	protein_coding	TNF receptor-associated factor 7 [Source:ZFIN;Acc:ZDB-GENE-070112-2212]	WD40	ENSDARG00000060207	ENSDARG00000060207	2317.1.1	TRAF7	ENSG00000131653	TNF receptor associated factor 7 [Source:HGNC Symbol;Acc:HGNC:20456]
ENSDARG00000014047	1670	1781	1128	1650	1799	1266	1754	1579	2753	1406	1984	2111	1766	1496	1660	1598	52.852	54.9675	49.9446	54.0198	49.3415	43.9362	47.2746	44.0818	69.9508	65.0939	67.6929	69.9353	46.2731	48.8958	52.0971	46.7139	1446.59	1671.51	-0.209064	0.000105854	0.00205979	1506.36	1646.87	-0.131188	0.0156796	0.129918	1525.91	2110.84	-0.470412	1.62025e-17	1.48829e-16	1646.71	1558.82	0.0774942	0.188438	0.496987	1965.35	1543.51	0.348506	1.3104e-12	7.69142e-12	cldn7b	10	22144768	22150419	-	2067	protein_coding	claudin 7b [Source:ZFIN;Acc:ZDB-GENE-001103-5]	-	ENSDARG00000014047	ENSDARG00000014047	2318.1.1	CLDN7	ENSG00000181885	claudin 7 [Source:HGNC Symbol;Acc:HGNC:2049]
ENSDARG00000010681	1777	1774	1271	1773	2042	1792	2153	2018	1878	1003	1441	1355	2200	1592	1673	1649	18.0813	17.6033	18.0935	18.6627	18.0067	19.9951	18.6569	18.1132	15.3419	14.9298	15.8075	14.4326	18.5335	16.7294	16.881	15.4984	1822	1778.31	0.0338534	0.476245	0.839381	1633.69	1752.07	-0.100059	0.0773758	0.358586	1655.1	1457.02	0.184033	0.00443029	0.0112506	1785.97	1963.43	-0.135202	0.0266373	0.141175	1356.52	1642.1	-0.274669	2.51893e-08	1.11833e-07	tjap1	13	3979341	4134141	-	6429	protein_coding	tight junction associated protein 1 (peripheral) [Source:ZFIN;Acc:ZDB-GENE-081107-47]	-	ENSDARG00000010681	ENSDARG00000010681	2319.1.1	N/A	N/A	N/A
ENSDARG00000011661	1550	1721	1148	1531	1751	1470	1783	1655	2455	1402	1921	1849	1972	1588	1783	1802	38.7596	41.9687	40.1628	39.6047	37.9464	40.3096	37.971	36.5071	49.288	51.2868	51.7883	48.4003	40.827	41.0103	44.2139	41.6224	1514.38	1603.13	-0.0834196	0.0870195	0.380664	1647.93	1579.52	0.0606768	0.219715	0.606585	1669.28	1966.99	-0.236064	3.24139e-06	1.27578e-05	1801.51	1631.93	0.14336	0.00413117	0.0356084	1831.3	1480.41	0.305655	2.59022e-10	1.32238e-09	twf1b	4	14193080	14207471	-	2616	protein_coding	twinfilin actin-binding protein 1b [Source:ZFIN;Acc:ZDB-GENE-040711-3]	Cofilin_ADF	ENSDARG00000011661	ENSDARG00000011661	2320.1.1	TWF1	ENSG00000151239	twinfilin actin binding protein 1 [Source:HGNC Symbol;Acc:HGNC:9620]
ENSDARG00000028198	1484	1425	982	1361	1755	1353	1813	1697	2647	1480	2120	2275	1876	1554	1718	1838	46.1835	43.2479	42.7562	43.8162	47.3332	46.1736	48.0512	46.5872	66.1376	67.379	71.1287	74.1135	48.3369	49.9457	53.0196	52.8351	1499.11	1412.6	0.0851629	0.0702486	0.334537	1612.14	1391.77	0.210567	5.39652e-05	0.00157924	1632.92	2194.38	-0.426719	3.07143e-14	2.32185e-13	1762.37	1615.43	0.124561	0.0113608	0.0771849	2043.11	1304.46	0.646393	3.59343e-34	5.58866e-33	ube2v2	24	35522301	35534273	-	2102	protein_coding	ubiquitin-conjugating enzyme E2 variant 2 [Source:ZFIN;Acc:ZDB-GENE-040426-2919]	UQ_con	ENSDARG00000028198	ENSDARG00000028198	2321.1.1	UBE2V2	ENSG00000169139	ubiquitin conjugating enzyme E2 V2 [Source:HGNC Symbol;Acc:HGNC:12495]
ENSDARG00000090654	1945	2053	1501	1921	2480	1785	2257	2275	1417	784	1064	906	2003	1689	1607	1690	15.4467	15.9002	16.6775	15.7822	17.0689	15.5453	15.2652	15.9379	9.03499	9.1084	9.10992	7.53196	13.1701	13.8529	12.6559	12.3973	1992.56	2006.79	-0.00846176	0.861045	0.973367	1611.45	1977.23	-0.294145	2.94596e-09	2.39774e-07	1632.49	1073.19	0.605641	5.26951e-17	4.70968e-16	1761.57	2147.18	-0.286204	1.05663e-07	4.01445e-06	999.11	1853.16	-0.891136	4.0439e-43	8.28493e-42	gak	5	9441198	9540770	-	8237	protein_coding	cyclin G associated kinase [Source:ZFIN;Acc:ZDB-GENE-041210-358]	Pkinase	ENSDARG00000090654	ENSDARG00000090654	2322.1.1	GAK	ENSG00000178950	cyclin G associated kinase [Source:HGNC Symbol;Acc:HGNC:4113]
ENSDARG00000098375	1698	1823	1284	1606	2044	1584	2087	1959	1869	1060	1338	1478	2207	1680	1815	1845	14.6481	15.3366	15.4969	14.3322	15.2813	14.9845	15.3328	14.9077	12.9448	13.377	12.4439	13.347	15.763	14.9675	15.5268	14.7016	1739.17	1731.8	0.00770152	0.86225	0.973926	1736.61	1706.32	0.0268495	0.574833	0.873816	1759.22	1480	0.250615	1.21912e-06	5.00712e-06	1898.47	1874.12	0.0187501	0.670181	0.883625	1377.98	1599.28	-0.214788	2.25121e-05	7.64992e-05	polr1a	14	16151368	16212896	+	7583	protein_coding	polymerase (RNA) I polypeptide A [Source:ZFIN;Acc:ZDB-GENE-030131-5286]	-	ENSDARG00000098375	ENSDARG00000098375	2323.1.1	POLR1A	ENSG00000068654	RNA polymerase I subunit A [Source:HGNC Symbol;Acc:HGNC:17264]
ENSDARG00000016651	1300	1819	1176	1726	1443	1103	1598	1746	2395	1255	2392	2376	1581	1559	1471	2414	10.1542	13.8558	12.8512	13.9465	9.76795	9.44756	10.6299	12.0303	15.0192	14.3402	20.1427	19.4272	10.2241	12.576	11.3939	17.4165	1329.79	1624.91	-0.288406	0.00252352	0.0299042	1624.18	1600.94	0.0207683	0.917194	0.981666	1644.47	2161.66	-0.394684	0.0652093	0.124672	1775.47	1432.91	0.309041	0.112669	0.36861	2012.63	1500.35	0.424067	0.00751858	0.0176714	znf106a	17	45347726	45378473	-	8375	protein_coding	zinc finger protein 106a [Source:ZFIN;Acc:ZDB-GENE-040718-21]	-	ENSDARG00000016651	ENSDARG00000016651	2324.1.1	ZNF106	ENSG00000103994	zinc finger protein 106 [Source:HGNC Symbol;Acc:HGNC:12886]
ENSDARG00000090366	938	1034	857	1053	374	376	696	553	5688	2858	4161	4513	1033	749	1121	1339	24.9534	26.8253	31.8965	28.9787	8.62253	10.9688	15.7685	12.9773	121.487	111.224	119.339	125.677	22.752	20.578	29.5728	32.9027	450.679	1057.78	-1.22984	3.50672e-10	2.06232e-08	977.679	1042.18	-0.0915199	0.602742	0.886418	989.942	4399.46	-2.15197	1.81407e-41	5.41246e-40	1068.86	485.61	1.13786	2.09787e-06	5.64302e-05	4096.3	976.751	2.07283	9.72366e-212	4.14613e-209	znf1065	4	33420247	33428994	+	2459	protein_coding	zinc finger protein 1065 [Source:ZFIN;Acc:ZDB-GENE-071004-94]	zf-C2H2	ENSDARG00000090366	ENSDARG00000090366	2325.1.1	N/A	N/A	N/A
ENSDARG00000044282	1575	1683	1190	1573	1980	1600	2003	1939	2092	1130	1449	1406	2090	1708	1757	2125	23.3524	24.335	24.6849	24.127	25.442	26.0144	25.2921	25.3606	24.9031	24.5097	23.1619	21.8222	25.656	26.1537	25.8334	29.1027	1707.64	1625.66	0.0715555	0.0962149	0.403094	1769.45	1601.71	0.144397	0.00675066	0.0722003	1792.19	1559.91	0.200341	0.00161327	0.00444017	1934.33	1840.16	0.0723514	0.164566	0.459472	1452.32	1501.2	-0.0470271	0.392581	0.529316	smc5	10	15617741	15644974	-	4412	protein_coding	structural maintenance of chromosomes 5 [Source:ZFIN;Acc:ZDB-GENE-061013-288]	-	ENSDARG00000044282	ENSDARG00000044282	2326.1.1	SMC5	ENSG00000198887	structural maintenance of chromosomes 5 [Source:HGNC Symbol;Acc:HGNC:20465]
ENSDARG00000025076	1858	1911	1260	1669	2039	1714	2085	2061	1833	1004	1184	1156	2092	1732	1805	1877	20.2809	20.3423	19.2418	18.8461	19.2883	20.5161	19.3821	19.845	16.0637	16.0319	13.9331	13.2088	18.9058	19.5247	19.5379	18.9247	1795.32	1801.07	-0.00651044	0.886827	0.977412	1731.25	1774.56	-0.0371486	0.419767	0.785217	1753.73	1329.74	0.399607	1.01629e-08	5.10142e-08	1892.56	1934.65	-0.0312733	0.47063	0.774129	1238.02	1663.26	-0.42695	5.59626e-10	2.78479e-09	marveld2a	10	2943676	2971407	-	5993	protein_coding	MARVEL domain containing 2a [Source:ZFIN;Acc:ZDB-GENE-050411-59]	-	ENSDARG00000025076	ENSDARG00000025076	2327.1.1	MARVELD2	ENSG00000152939	MARVEL domain containing 2 [Source:HGNC Symbol;Acc:HGNC:26401]
ENSDARG00000062511	1739	2047	1495	2057	2111	1598	2051	2215	1405	765	1152	1031	2191	1767	1660	1995	19.5261	22.4146	23.485	23.8931	20.5418	19.6759	19.6125	21.9392	12.6658	12.5657	13.9452	12.1182	20.3681	20.4902	18.4835	20.691	1806.02	1987.08	-0.136497	0.0361668	0.219106	1751.72	1957.76	-0.159205	0.0144363	0.121944	1774.43	1119.24	0.664944	4.10356e-26	6.0502e-25	1914.94	1946.14	-0.023445	0.678591	0.887565	1042	1834.8	-0.815182	7.6574e-31	1.05609e-29	golga3	5	18965494	19006290	-	5826	protein_coding	golgin A3 [Source:ZFIN;Acc:ZDB-GENE-060526-252]	-	ENSDARG00000062511	ENSDARG00000062511	2328.1.1	GOLGA3	ENSG00000090615	golgin A3 [Source:HGNC Symbol;Acc:HGNC:4426]
ENSDARG00000011932	1655	1745	1249	1699	1898	1518	1999	1976	2058	1124	1543	1544	1983	1582	1796	1902	20.2173	20.7883	21.3463	21.4705	20.0936	20.3349	20.7966	21.2934	20.1843	20.0864	20.3212	19.7441	20.0559	19.9585	21.7567	21.4615	1675.11	1713.96	-0.0318759	0.483602	0.84485	1674.56	1688.69	-0.0116201	0.815218	0.959123	1696.16	1611.2	0.0738777	0.148402	0.249529	1830.63	1805.08	0.0197958	0.690624	0.891754	1500.09	1582.69	-0.076294	0.0971544	0.171952	prkcbp1l	23	9809540	9864166	-	5355	protein_coding	protein kinase C binding protein 1, like [Source:ZFIN;Acc:ZDB-GENE-030131-2199]	Bromodomain	ENSDARG00000011932	ENSDARG00000011932	2329.1.1	ZMYND8	ENSG00000101040	zinc finger MYND-type containing 8 [Source:HGNC Symbol;Acc:HGNC:9397]
ENSDARG00000013576	1044	895	601	881	973	767	1133	953	4112	2164	2949	3488	1976	1472	1754	2095	45.9896	38.4485	37.0398	40.1475	37.1457	37.0508	42.5052	37.0326	145.43	139.452	140.052	160.842	72.0674	66.9671	76.6212	85.2447	865.376	916.419	-0.0840061	0.273543	0.681597	1678.9	902.897	0.893262	5.46996e-28	2.37442e-25	1700.33	3257.71	-0.938171	2.05507e-36	4.98324e-35	1835.42	932.506	0.976444	8.8776e-35	2.92765e-31	3033.3	846.265	1.83985	3.21666e-152	6.15285e-150	gadd45bb	2	36939749	36941988	+	1485	protein_coding	growth arrest and DNA-damage-inducible, beta b [Source:ZFIN;Acc:ZDB-GENE-050223-1]	-	ENSDARG00000013576	ENSDARG00000013576	2330.1.1	GADD45B	ENSG00000099860	growth arrest and DNA damage inducible beta [Source:HGNC Symbol;Acc:HGNC:4096]
ENSDARG00000041428	1935	1878	1272	1673	2057	1569	2062	2051	1891	959	1212	1278	2156	1672	1780	1801	37.0226	35.0412	34.0493	33.1136	34.1081	32.9195	33.5992	34.6166	29.0482	26.842	25.0003	25.5965	34.1529	33.0383	33.7728	31.8291	1752.84	1817.48	-0.0526117	0.268793	0.677107	1705.67	1790.72	-0.0708497	0.153771	0.515109	1727.89	1363.64	0.340119	2.55126e-08	1.23877e-07	1864.64	1888.84	-0.0189451	0.673806	0.885289	1269.65	1678.42	-0.401643	5.83144e-11	3.10247e-10	yrdc	16	4178949	4190726	+	3419	protein_coding	yrdC N(6)-threonylcarbamoyltransferase domain containing [Source:ZFIN;Acc:ZDB-GENE-070410-65]	Sua5_yciO_yrdC	ENSDARG00000041428	ENSDARG00000041428	2331.1.1	YRDC	ENSG00000196449	yrdC N6-threonylcarbamoyltransferase domain containing [Source:HGNC Symbol;Acc:HGNC:28905]
ENSDARG00000093176	1698	1839	1246	1716	2071	1631	2100	2035	1718	966	1231	1146	2362	1754	1831	1901	53.1214	56.1062	54.5361	55.5357	56.1498	55.9537	55.9505	56.1601	43.1515	44.2098	41.5189	37.5301	61.1792	56.6703	56.8041	54.9336	1777.15	1750.92	0.0213266	0.61293	0.902646	1803.51	1725.12	0.0646961	0.184978	0.560654	1827.05	1303.3	0.488771	3.24475e-14	2.44646e-13	1971.61	1915.06	0.0427397	0.361126	0.688952	1213.37	1616.85	-0.415411	8.1494e-13	4.84162e-12	zgc:55413	15	35114784	35126632	-	2091	protein_coding	zgc:55413 [Source:ZFIN;Acc:ZDB-GENE-040426-2909]	-	ENSDARG00000093176	ENSDARG00000093176	2332.1.1	PPT2	ENSG00000221988	palmitoyl-protein thioesterase 2 [Source:HGNC Symbol;Acc:HGNC:9326]
ENSDARG00000043644	1685	1659	1180	1476	1914	1526	2038	1781	2248	1329	1650	1666	1945	1634	1672	1798	73.0944	70.1823	71.6145	66.236	71.9552	72.5909	75.2907	68.1522	78.2928	84.3371	77.1657	75.6524	69.8548	73.2033	71.9251	72.044	1646.09	1618.64	0.0247653	0.619004	0.904329	1626.13	1594.82	0.0280436	0.55958	0.867257	1647.21	1781.65	-0.111422	0.0309768	0.0652084	1777.64	1773.82	0.00257642	0.956191	0.985898	1658.75	1494.8	0.148543	0.00539016	0.0130372	vkorc1l1	5	2002804	2047801	+	1508	protein_coding	vitamin K epoxide reductase complex, subunit 1-like 1 [Source:ZFIN;Acc:ZDB-GENE-050522-210]	-	ENSDARG00000043644	ENSDARG00000043644	2333.1.1	VKORC1L1	ENSG00000196715	vitamin K epoxide reductase complex subunit 1 like 1 [Source:HGNC Symbol;Acc:HGNC:21492]
ENSDARG00000100729	1566	1594	1278	1679	1469	1246	1626	1973	2545	1424	1912	2079	1885	1635	1491	1792	11.7036	11.6175	13.3627	12.9808	9.51452	10.2115	10.3491	13.0073	15.2707	15.5686	15.4054	16.2647	11.6636	12.6195	11.0501	12.3706	1429.92	1659.95	-0.213925	0.0126825	0.104119	1568.68	1635.45	-0.0584353	0.346435	0.73305	1589	2049.12	-0.366907	3.64941e-11	2.21964e-10	1714.81	1540.83	0.154002	0.0810117	0.299239	1907.87	1532.78	0.3179	1.70274e-08	7.65429e-08	tln1	10	6121558	6313905	+	8753	protein_coding	talin 1 [Source:ZFIN;Acc:ZDB-GENE-031002-48]	Band_41	ENSDARG00000100729	ENSDARG00000100729	2334.1.1	TLN1	ENSG00000137076	talin 1 [Source:HGNC Symbol;Acc:HGNC:11845]
ENSDARG00000103134	1709	1695	1185	1556	1886	1408	1810	1844	2351	1328	1790	1938	1867	1534	1636	1654	75.1825	72.7179	72.9336	70.8122	71.9039	67.9236	67.812	71.5595	83.0364	85.4638	84.8954	89.2466	68.0004	69.6939	71.3704	67.21	1573.81	1655.86	-0.0727996	0.11554	0.449228	1543.4	1631.47	-0.0806909	0.0812817	0.367425	1563.45	1908.16	-0.287369	4.47521e-09	2.30658e-08	1687.22	1695.92	-0.00847771	0.857557	0.957209	1776.62	1529.13	0.21579	3.9954e-06	1.46496e-05	zgc:65873	23	46030970	46034609	-	1487	protein_coding	zgc:65873 [Source:ZFIN;Acc:ZDB-GENE-040426-1448]	-	ENSDARG00000103134	ENSDARG00000103134	2335.1.1	C1orf52	ENSG00000162642	chromosome 1 open reading frame 52 [Source:HGNC Symbol;Acc:HGNC:24871]
ENSDARG00000102249	1690	1639	1201	1549	1831	1464	1809	1782	2348	1334	1765	1871	1821	1613	1679	1758	46.8447	44.3047	46.5748	44.4169	43.9843	44.4998	42.7037	43.5726	52.2532	54.0928	52.7442	54.2888	41.7904	46.1745	46.1513	45.0108	1563.33	1641.27	-0.0697041	0.118974	0.45518	1588.21	1617.09	-0.026363	0.603733	0.886657	1608.76	1885.97	-0.229634	7.92709e-06	2.99905e-05	1736.17	1684.66	0.0427004	0.383922	0.709135	1755.94	1515.64	0.212296	3.87593e-06	1.42294e-05	PEPD	18	1291434	1414760	-	2360	protein_coding	peptidase D [Source:HGNC Symbol;Acc:HGNC:8840]	Peptidase_M24	ENSDARG00000102249	ENSDARG00000102249	2336.1.1	PEPD	ENSG00000124299	peptidase D [Source:HGNC Symbol;Acc:HGNC:8840]
ENSDARG00000031929	1072	1105	697	1056	733	644	893	821	4722	2612	3755	4299	1193	971	1228	1323	29.3907	29.5444	26.7351	29.9504	17.4163	19.3617	20.8507	19.8559	103.94	104.761	110.989	123.38	27.08	27.4934	33.3867	33.5042	700.844	1053.38	-0.58989	7.75125e-18	1.17908e-15	1088.93	1037.84	0.0673433	0.396598	0.769952	1102.82	3958.95	-1.84435	1.82177e-112	5.66122e-110	1190.43	755.216	0.656113	1.64858e-13	2.10075e-11	3686.16	972.699	1.91998	4.52154e-204	1.71375e-201	stard14	14	33270387	33278084	-	2386	protein_coding	START domain containing 14 [Source:ZFIN;Acc:ZDB-GENE-040426-963]	START	ENSDARG00000031929	ENSDARG00000031929	2337.1.1	N/A	N/A	N/A
ENSDARG00000041217	1841	2152	1347	1814	2136	1967	2287	2089	1475	897	1195	988	2057	1590	1537	1728	27.9878	31.9046	28.6495	28.5283	28.1418	32.7915	29.6097	28.0146	18.0031	19.9488	19.5857	15.723	25.8905	24.9635	23.1712	24.2651	1933.49	1923.44	0.00570959	0.924056	0.985948	1588.91	1895.14	-0.254417	5.36761e-06	0.000213979	1609.61	1180.72	0.449544	3.82111e-09	1.98056e-08	1736.98	2083.6	-0.260815	1.54068e-05	0.000328646	1099.18	1776.23	-0.69506	6.48401e-21	5.9671e-20	xpo6	3	15085294	15131438	-	4303	protein_coding	exportin 6 [Source:ZFIN;Acc:ZDB-GENE-030131-5912]	-	ENSDARG00000041217	ENSDARG00000041217	2338.1.1	XPO6	ENSG00000169180	exportin 6 [Source:HGNC Symbol;Acc:HGNC:19733]
ENSDARG00000060395	1753	1704	1187	1534	2012	1577	2075	2039	1992	1111	1302	1431	2051	1642	1778	1901	44.1736	41.8743	41.8472	39.988	43.9385	43.5768	44.5299	45.3242	40.3006	40.9548	35.3711	37.7471	42.7897	42.7315	44.4296	44.2473	1745.46	1664.03	0.0690417	0.134508	0.488501	1698.97	1639.53	0.0509929	0.284242	0.679557	1720.95	1500.99	0.197932	0.000660642	0.0019334	1857.31	1880.89	-0.0187619	0.663472	0.88077	1397.52	1536.7	-0.137782	0.0201368	0.043289	si:dkey-57k2.7	2	37449294	37458527	-	2596	protein_coding	si:dkey-57k2.7 [Source:ZFIN;Acc:ZDB-GENE-070912-559]	-	ENSDARG00000060395	ENSDARG00000060395	2339.1.1	PWWP3B	ENSG00000157502	PWWP domain containing 3B [Source:HGNC Symbol;Acc:HGNC:26583]
ENSDARG00000058366	1560	1517	1073	1512	1797	1379	1921	1738	2653	1339	1782	2044	1877	1529	1613	1748	47.3987	44.9495	45.6117	47.5244	47.3179	45.9461	49.7075	46.5826	64.7173	59.5157	58.3721	65.0108	47.217	47.9782	48.6	49.0577	1546.99	1524.85	0.0212394	0.657287	0.919163	1559.93	1502.35	0.0535297	0.248885	0.639463	1580.12	1996.63	-0.339539	2.79279e-10	1.59355e-09	1705.3	1667.01	0.0316248	0.494641	0.791781	1859.08	1408.07	0.402422	7.37203e-14	4.68436e-13	si:dkey-222f8.3	4	12033873	12040345	-	2153	protein_coding	si:dkey-222f8.3 [Source:ZFIN;Acc:ZDB-GENE-030131-3658]	-	ENSDARG00000058366	ENSDARG00000058366	2340.1.1	N/A	N/A	N/A
ENSDARG00000010400	1632	1816	1296	1688	2244	1778	2283	2194	1353	840	948	946	2392	1841	1921	1909	28.2357	30.6402	31.3703	30.2117	33.6464	33.7329	33.6386	33.4848	18.794	21.2602	17.6825	17.133	34.2636	32.8948	32.9584	30.5077	1927.7	1739.07	0.150149	0.000859491	0.0122839	1855.43	1713.45	0.116323	0.0261856	0.184825	1879.68	1060.29	0.829426	7.65226e-31	1.43384e-29	2028.34	2077.29	-0.0340395	0.464031	0.770144	987.132	1605.91	-0.704858	5.36899e-25	5.98188e-24	lrrfip2	13	42621205	42674001	-	3781	protein_coding	leucine rich repeat (in FLII) interacting protein 2 [Source:ZFIN;Acc:ZDB-GENE-030131-7781]	-	ENSDARG00000010400	ENSDARG00000010400	2341.1.1	LRRFIP2	ENSG00000093167	LRR binding FLII interacting protein 2 [Source:HGNC Symbol;Acc:HGNC:6703]
ENSDARG00000032458	1816	2065	1248	1744	2175	1706	2340	2312	1337	793	1123	1017	2150	1749	1705	1797	21.6465	24.0043	20.8123	21.5051	22.4681	22.2994	23.7542	24.3104	12.7951	13.8278	14.4314	12.6898	21.2179	21.5306	20.1538	19.7853	1931.37	1843.32	0.0662893	0.223063	0.624319	1704.77	1816.19	-0.0929318	0.089729	0.387274	1727.02	1104.64	0.646871	6.3359e-26	9.25372e-25	1863.61	2081.2	-0.15994	0.00156701	0.016627	1028.4	1702.23	-0.730292	8.168e-31	1.12273e-29	mark2b	7	24888910	24977171	+	5488	protein_coding	MAP/microtubule affinity-regulating kinase 2b [Source:ZFIN;Acc:ZDB-GENE-080215-4]	Pkinase	ENSDARG00000032458	ENSDARG00000032458	2342.1.1	MARK2	ENSG00000072518	microtubule affinity regulating kinase 2 [Source:HGNC Symbol;Acc:HGNC:3332]
ENSDARG00000030448	1726	1770	1234	1597	2001	1469	2069	1983	1981	1064	1436	1463	2103	1697	1679	1776	39.6031	39.6058	39.613	37.9068	39.7898	36.9618	40.4298	40.1368	36.4934	35.7141	35.5221	35.1395	39.9503	40.2128	38.2031	37.6405	1700.27	1706.09	-0.00327889	0.944304	0.990856	1670.92	1680.97	-0.00831558	0.856363	0.969683	1692.7	1525.53	0.149492	0.00259727	0.00690111	1826.61	1832.16	-0.0055569	0.909626	0.973007	1420.34	1575.52	-0.148549	0.00131951	0.00355722	sppl2	2	37480669	37503009	+	2851	protein_coding	signal peptide peptidase-like 2 [Source:ZFIN;Acc:ZDB-GENE-030131-4265]	-	ENSDARG00000030448	ENSDARG00000030448	2343.1.1	SPPL2B	ENSG00000005206	signal peptide peptidase like 2B [Source:HGNC Symbol;Acc:HGNC:30627]
ENSDARG00000098622	1479	1648	1337	1487	1800	1513	1837	1674	2387	1440	1718	1841	1742	1579	1728	1833	36.9983	40.2039	46.7929	38.4812	39.0232	41.5046	39.136	36.9404	47.9411	52.697	46.3333	48.2093	36.079	40.7935	42.8665	42.3546	1552.13	1622.26	-0.061492	0.362999	0.760011	1592.53	1598.4	-0.00359024	0.961841	0.990604	1613.02	1911.6	-0.244282	0.000250514	0.000782146	1740.9	1672.61	0.0575575	0.363018	0.690325	1779.77	1498.12	0.249827	0.000450874	0.00129771	ccne1	7	46019780	46029879	+	2615	protein_coding	cyclin E1 [Source:ZFIN;Acc:ZDB-GENE-980526-168]	Cyclin_C	ENSDARG00000098622	ENSDARG00000098622	2344.1.1	CCNE1	ENSG00000105173	cyclin E1 [Source:HGNC Symbol;Acc:HGNC:1589]
ENSDARG00000103251	1512	1501	1065	1499	1821	1563	1957	1780	2260	1307	1752	1860	2099	1621	1590	1835	20.9465	20.2786	20.6416	21.4825	21.8628	23.7444	23.0889	21.7526	25.1368	26.4877	26.1668	26.9734	24.0749	23.1919	21.8432	23.4812	1618.82	1502.82	0.106156	0.0278799	0.182861	1642.56	1480.65	0.150279	0.00228371	0.031694	1663.89	1852.7	-0.153325	0.00294448	0.0077614	1795.63	1744.46	0.0432266	0.396435	0.719596	1724.96	1387.72	0.312381	4.89095e-11	2.61298e-10	sh3pxd2b	21	42717424	42780082	+	4722	protein_coding	SH3 and PX domains 2B [Source:ZFIN;Acc:ZDB-GENE-060810-52]	PX	ENSDARG00000103251	ENSDARG00000103251	2345.1.1	SH3PXD2B	ENSG00000174705	SH3 and PX domains 2B [Source:HGNC Symbol;Acc:HGNC:29242]
ENSDARG00000077057	1742	1845	1221	1820	1975	1642	2175	2093	1536	818	1182	1149	2221	1886	1847	1831	29.4915	30.4609	28.92	31.8745	28.9769	30.4835	31.3589	31.2572	20.8776	20.2587	21.5736	20.3625	31.1308	32.975	31.0081	28.6326	1788.12	1781.57	0.00416764	0.932484	0.987988	1796.28	1755.28	0.0318498	0.555102	0.865538	1819.78	1202.18	0.596863	2.47133e-24	3.36151e-23	1963.63	1926.86	0.0267905	0.617117	0.86067	1119.27	1645.08	-0.555649	1.51951e-26	1.78325e-25	esco1	24	36177388	36196077	-	3864	protein_coding	establishment of sister chromatid cohesion N-acetyltransferase 1 [Source:ZFIN;Acc:ZDB-GENE-130530-818]	-	ENSDARG00000077057	ENSDARG00000077057	2346.1.1	ESCO1	ENSG00000141446	establishment of sister chromatid cohesion N-acetyltransferase 1 [Source:HGNC Symbol;Acc:HGNC:24645]
ENSDARG00000019205	1735	1905	1308	1706	2648	2163	2540	2544	897	478	682	728	2120	1901	1631	1988	12.7239	13.6243	13.4203	12.9427	16.8296	17.3948	15.8638	16.4577	5.28147	5.12812	5.39214	5.58876	12.8721	14.3978	11.8614	13.4667	2249.92	1795.28	0.325347	7.00161e-13	6.25794e-11	1762.58	1768.85	-0.00511957	0.931039	0.985174	1785.47	714.572	1.31972	8.22539e-79	9.28182e-77	1926.74	2424.56	-0.331371	3.28858e-08	1.43834e-06	665.318	1657.86	-1.31499	3.08815e-124	3.5114e-122	fam120c	23	18386989	18415872	-	8920	protein_coding	family with sequence similarity 120C [Source:ZFIN;Acc:ZDB-GENE-090313-228]	-	ENSDARG00000019205	ENSDARG00000019205	2347.1.1	FAM120C	ENSG00000184083	family with sequence similarity 120C [Source:HGNC Symbol;Acc:HGNC:16949]
ENSDARG00000025350	2047	1856	1269	1717	2194	1607	2042	1894	1912	1067	1317	1246	2019	1476	1629	1664	131.539	116.309	114.086	114.138	122.183	113.239	111.75	107.362	98.6432	100.303	91.2389	83.8145	107.415	97.9532	103.805	98.7678	1753.81	1850.41	-0.0782198	0.179124	0.564154	1560.17	1823.15	-0.225175	9.94491e-05	0.00266568	1580.48	1426.05	0.149565	0.0267502	0.0573596	1705.61	1889.91	-0.147534	0.00717785	0.0545091	1327.66	1708.82	-0.365557	1.17876e-07	4.95495e-07	prdx2	1	51721851	51729862	+	1018	protein_coding	peroxiredoxin 2 [Source:ZFIN;Acc:ZDB-GENE-030326-2]	-	ENSDARG00000025350	ENSDARG00000025350	2348.1.1	N/A	N/A	N/A
ENSDARG00000027813	1851	1895	1251	1758	2469	1830	2279	2085	1478	809	956	977	2188	1661	1770	1677	29.3469	29.2997	27.7491	28.8336	33.9245	31.8164	30.7719	29.1605	18.8136	18.7635	16.3407	16.2149	28.7208	27.197	27.8285	24.5592	1965.28	1815.35	0.113316	0.0276289	0.181893	1678.75	1788.59	-0.0921519	0.0897634	0.387281	1700.75	1083.84	0.650575	1.29523e-18	1.26571e-17	1835.22	2117.81	-0.20634	0.000909353	0.0106645	1009.1	1676.36	-0.733511	5.40896e-32	7.73081e-31	nus1	20	42221158	42241456	-	4126	protein_coding	NUS1 dehydrodolichyl diphosphate synthase subunit [Source:ZFIN;Acc:ZDB-GENE-040718-48]	Prenyltransf	ENSDARG00000027813	ENSDARG00000027813	2349.1.1	NUS1	ENSG00000153989	NUS1 dehydrodolichyl diphosphate synthase subunit [Source:HGNC Symbol;Acc:HGNC:21042]
ENSDARG00000019774	1624	1668	1232	1707	1950	1544	1981	1909	2021	1084	1532	1563	2068	1559	1606	1870	23.8197	23.8585	25.2811	25.9005	24.7869	24.8337	24.7451	24.6995	23.799	23.2589	24.2251	23.9979	25.1127	23.6152	23.3591	25.3347	1674.79	1683.62	-0.00640808	0.889386	0.977972	1632.4	1658.77	-0.0213924	0.678283	0.914809	1653.53	1591.52	0.0552269	0.277065	0.410658	1784.55	1804.75	-0.0152668	0.742206	0.912348	1481.79	1554.64	-0.0673253	0.170874	0.274426	zhx3	23	2872855	2901167	-	4460	protein_coding	zinc fingers and homeoboxes 3 [Source:ZFIN;Acc:ZDB-GENE-031107-1]	Homeobox	ENSDARG00000019774	ENSDARG00000019774	2350.1.1	ZHX3	ENSG00000174306	zinc fingers and homeoboxes 3 [Source:HGNC Symbol;Acc:HGNC:15935]
ENSDARG00000070043	1570	1681	1124	1424	1949	1490	1953	1935	2230	1226	1568	1783	1910	1608	1701	1747	52.293	54.6021	52.3775	49.0657	56.259	54.4219	55.3987	56.8535	59.6335	59.7371	56.3049	62.1668	52.6708	55.3127	56.1835	53.7479	1659.75	1562.28	0.0877026	0.0656973	0.320781	1607.9	1539.3	0.0621205	0.214362	0.598612	1628.75	1749.46	-0.103798	0.0446322	0.0898024	1757.71	1788.52	-0.0264098	0.556673	0.830602	1628.89	1442.75	0.175076	0.00101256	0.00277057	dars	9	10699038	10759513	+	1964	protein_coding	aspartyl-tRNA synthetase [Source:ZFIN;Acc:ZDB-GENE-061110-135]	tRNA-synt_2	ENSDARG00000070043	ENSDARG00000070043	2351.1.1	DARS1	ENSG00000115866	aspartyl-tRNA synthetase 1 [Source:HGNC Symbol;Acc:HGNC:2678]
ENSDARG00000104076	1524	1801	1187	1662	1799	1481	2014	1941	1990	984	1638	1511	1996	1721	1639	2006	24.4889	28.2225	26.6852	27.6273	25.0525	26.0965	27.5611	27.5133	25.6731	23.1307	28.3762	25.4163	26.5545	28.5601	26.117	29.7742	1639.32	1663.67	-0.0210507	0.710764	0.937996	1697.8	1639.15	0.0504392	0.404168	0.775791	1719.68	1564.21	0.134835	0.0526704	0.103709	1855.97	1766.5	0.0707999	0.223357	0.541904	1456.32	1536.24	-0.0752201	0.26272	0.388238	rnf126	2	54844755	54980150	+	4071	protein_coding	ring finger protein 126 [Source:ZFIN;Acc:ZDB-GENE-070209-292]	-	ENSDARG00000104076	ENSDARG00000104076	2352.1.1	RNF126	ENSG00000070423	ring finger protein 126 [Source:HGNC Symbol;Acc:HGNC:21151]
ENSDARG00000062799	1574	1553	1130	1561	1955	1491	1869	1851	2066	1329	1581	1824	1910	1596	1706	1895	13.2653	12.7638	13.3237	13.6094	14.2789	13.7795	13.4145	13.761	13.9792	16.385	14.3648	16.0916	13.3272	13.8912	14.2578	14.7518	1625.1	1569.71	0.0506006	0.268963	0.677107	1639.73	1546.55	0.0843507	0.0920117	0.392749	1660.86	1768.02	-0.0879999	0.174983	0.2858	1792.52	1751.21	0.0331408	0.499797	0.794256	1646.13	1449.48	0.181009	0.00284164	0.00722481	baiap2a	3	51684963	51948026	+	7762	protein_coding	BAI1-associated protein 2a [Source:ZFIN;Acc:ZDB-GENE-060421-2756]	-	ENSDARG00000062799	ENSDARG00000062799	2353.1.1	BAIAP2	ENSG00000175866	BAR/IMD domain containing adaptor protein 2 [Source:HGNC Symbol;Acc:HGNC:947]
ENSDARG00000059406	1725	1666	1252	1520	2124	1764	2172	2043	1772	990	1320	1303	1962	1688	1725	1856	42.295	39.8357	42.9476	38.5538	45.1326	47.4287	45.3537	44.1876	34.8823	35.5095	34.8923	33.4432	39.8283	42.7432	41.942	42.0341	1841.52	1666.87	0.144653	0.00274067	0.0319744	1669.38	1642.33	0.024397	0.630885	0.89779	1691	1386.23	0.286804	1.37868e-08	6.84898e-08	1824.91	1984.45	-0.120873	0.00752754	0.0564189	1290.62	1539.34	-0.253446	1.76891e-06	6.70821e-06	raf1b	11	506465	540252	+	2668	protein_coding	Raf-1 proto-oncogene, serine/threonine kinase b [Source:ZFIN;Acc:ZDB-GENE-090826-2]	Pkinase_Tyr	ENSDARG00000059406	ENSDARG00000059406	2354.1.1	RAF1	ENSG00000132155	Raf-1 proto-oncogene, serine/threonine kinase [Source:HGNC Symbol;Acc:HGNC:9829]
ENSDARG00000062237	1758	1852	1209	1622	2742	2043	2337	2275	1078	658	831	744	2303	1811	1798	1817	52.4165	53.8502	50.4324	50.0292	70.8521	66.7976	59.3418	59.836	25.8053	28.7002	26.712	23.2212	56.8507	55.765	53.1617	50.0412	2135.58	1731.78	0.301292	5.11596e-07	1.73679e-05	1778.81	1706.28	0.0593963	0.258382	0.651458	1802.1	858.23	1.07363	5.26581e-50	2.23924e-48	1944.57	2301.37	-0.242562	0.00025277	0.00366895	798.985	1599.25	-1.0057	1.74048e-54	5.14033e-53	nfs1	11	24348425	24356093	+	2194	protein_coding	NFS1 cysteine desulfurase [Source:ZFIN;Acc:ZDB-GENE-060405-1]	Aminotran_5	ENSDARG00000062237	ENSDARG00000062237	2355.1.1	NFS1	ENSG00000244005	NFS1 cysteine desulfurase [Source:HGNC Symbol;Acc:HGNC:15910]
ENSDARG00000025605	1607	1614	1177	1478	1895	1555	1883	1868	2260	1228	1572	1723	1995	1571	1742	1699	34.4217	33.7145	35.2718	32.7502	35.1773	36.525	34.3495	35.296	38.8657	38.4791	36.3016	38.6336	35.3795	34.7526	37.002	33.6151	1636.25	1587.7	0.0440161	0.332677	0.735289	1614.88	1564.32	0.0469303	0.341081	0.729776	1635.9	1741.78	-0.0908323	0.0831183	0.153662	1765.38	1763.25	0.0023456	0.960813	0.986719	1621.73	1466.2	0.146993	0.00271341	0.00692548	nvl	13	516258	554033	-	3054	protein_coding	nuclear VCP-like [Source:ZFIN;Acc:ZDB-GENE-040426-2871]	-	ENSDARG00000025605	ENSDARG00000025605	2356.1.1	NVL	ENSG00000143748	nuclear VCP like [Source:HGNC Symbol;Acc:HGNC:8070]
ENSDARG00000026834	1920	1924	1318	1843	2111	1723	2152	2090	1713	897	1116	1131	1986	1583	1609	1746	53.2651	52.0528	51.1554	52.8921	50.7535	52.4168	50.8437	51.147	38.154	36.4036	33.3781	32.8449	45.6156	45.3542	44.2647	44.7415	1833.73	1885.04	-0.041253	0.313912	0.720553	1594.35	1857.24	-0.220847	2.70994e-07	1.53993e-05	1615.06	1243.37	0.376676	6.70434e-10	3.72445e-09	1742.92	1976.04	-0.180318	1.33588e-05	0.000291366	1157.63	1740.7	-0.588059	3.61808e-24	3.86489e-23	cdr2l	3	59951010	59981476	-	2358	protein_coding	cerebellar degeneration-related protein 2-like [Source:ZFIN;Acc:ZDB-GENE-030131-8171]	-	ENSDARG00000026834	ENSDARG00000026834	2357.1.1	CDR2L	ENSG00000109089	cerebellar degeneration related protein 2 like [Source:HGNC Symbol;Acc:HGNC:29999]
ENSDARG00000091902	1668	1675	1184	1552	1661	1372	1612	1561	2438	1406	2069	2161	1767	1416	1649	1666	22.699	22.2292	22.5423	21.8488	19.5892	20.4743	18.6823	18.739	26.6371	27.9902	30.3549	30.7843	19.9086	19.9007	22.2532	20.9416	1411.74	1639.38	-0.216765	4.52526e-06	0.000123218	1499.06	1615.23	-0.107867	0.0352792	0.224759	1518.43	2084.01	-0.456676	5.83186e-13	4.01903e-12	1638.78	1521.32	0.107954	0.0521083	0.225575	1940.32	1513.9	0.357768	1.0028e-10	5.26265e-10	b3gnt2b	17	24036791	24082364	+	4807	protein_coding	UDP-GlcNAc:betaGal beta-1,3-N-acetylglucosaminyltransferase 2b [Source:ZFIN;Acc:ZDB-GENE-050913-158]	Galactosyl_T	ENSDARG00000091902	ENSDARG00000091902	2358.1.1	B3GNT2	ENSG00000170340	UDP-GlcNAc:betaGal beta-1,3-N-acetylglucosaminyltransferase 2 [Source:HGNC Symbol;Acc:HGNC:15629]
ENSDARG00000078954	1407	1720	1185	1680	1409	1151	1541	1813	2443	1405	2372	2183	1599	1549	1450	1943	31.9032	38.0334	37.5918	39.4069	27.6877	28.6193	29.7574	36.2635	44.4739	46.6043	57.9843	51.8151	30.0179	36.2732	32.6038	40.6946	1338.19	1618.74	-0.273832	0.00140329	0.0184232	1513.08	1594.85	-0.0760366	0.385731	0.763566	1532.36	2170.25	-0.502363	3.11551e-07	1.36537e-06	1654	1441.98	0.1973	0.0501123	0.220112	2020.5	1494.68	0.435158	2.11139e-07	8.70196e-07	rxrba	19	7249041	7274844	-	2885	protein_coding	retinoid x receptor, beta a [Source:ZFIN;Acc:ZDB-GENE-980526-436]	Hormone_recep	ENSDARG00000078954	ENSDARG00000078954	2359.1.1	RXRB	ENSG00000204231	retinoid X receptor beta [Source:HGNC Symbol;Acc:HGNC:10478]
ENSDARG00000056695	1950	1874	1208	1897	2546	1755	2418	2197	1273	686	881	848	2102	1762	1644	1806	31.8347	29.8355	27.591	32.0374	36.0214	31.4186	33.6183	31.6394	16.6854	16.3832	15.506	14.4919	28.4113	29.7075	26.6151	27.2338	2015.46	1855.93	0.1179	0.0491493	0.267564	1685.48	1828.51	-0.119574	0.0379582	0.235666	1707.45	946.512	0.850993	9.03447e-40	2.50326e-38	1842.5	2171.83	-0.238094	3.41392e-05	0.00065456	881.226	1713.74	-0.961054	6.51079e-48	1.57327e-46	phc2a	23	22063484	22130778	-	4007	protein_coding	polyhomeotic homolog 2a (Drosophila) [Source:ZFIN;Acc:ZDB-GENE-020312-1]	SAM_1	ENSDARG00000056695	ENSDARG00000056695	2360.1.1	PHC3	ENSG00000173889	polyhomeotic homolog 3 [Source:HGNC Symbol;Acc:HGNC:15682]
ENSDARG00000010021	1630	1632	1191	1653	1878	1530	1977	1819	2145	1104	1549	1598	1979	1557	1769	1818	54.5414	53.2545	55.7552	57.2183	54.4591	56.1401	56.3376	53.6912	57.6246	54.0403	55.8787	55.973	54.8248	53.8049	58.6985	56.1897	1634.91	1648.05	-0.0111458	0.806233	0.960699	1641.73	1623.73	0.0163451	0.738388	0.936895	1662.96	1636.57	0.0211875	0.677288	0.783783	1794.74	1761.79	0.0268745	0.567358	0.836349	1523.75	1521.81	0.00453719	0.924994	0.953506	grpel1	7	39744244	39751540	-	1955	protein_coding	GrpE-like 1, mitochondrial [Source:ZFIN;Acc:ZDB-GENE-051120-111]	-	ENSDARG00000010021	ENSDARG00000010021	2361.1.1	GRPEL1	ENSG00000109519	GrpE like 1, mitochondrial [Source:HGNC Symbol;Acc:HGNC:19696]
ENSDARG00000040874	1469	1606	1082	1541	1513	1318	1699	1751	2401	1301	2042	2004	1969	1613	1602	1918	15.6305	16.6646	16.107	16.962	13.9517	15.3784	15.3957	16.435	20.5109	20.2506	23.4241	22.3209	17.3456	17.7248	16.9034	18.8506	1425.49	1534.47	-0.106777	0.0657723	0.320903	1635.9	1511.84	0.113465	0.0301689	0.202774	1657	1991.74	-0.265861	1.64091e-05	5.98171e-05	1788.34	1536.09	0.219581	0.000319906	0.00447029	1854.38	1416.93	0.388426	2.05108e-11	1.12155e-10	add3a	22	30046365	30270469	+	6148	protein_coding	adducin 3 (gamma) a [Source:ZFIN;Acc:ZDB-GENE-030131-2721]	Aldolase_II	ENSDARG00000040874	ENSDARG00000040874	2362.1.1	ADD3	ENSG00000148700	adducin 3 [Source:HGNC Symbol;Acc:HGNC:245]
ENSDARG00000090447	1792	1832	1229	1713	2549	2089	2431	2355	1000	662	712	644	2423	1833	1718	1845	41.1031	40.9788	39.4387	40.6459	50.669	52.5433	47.4869	47.6496	18.4152	22.2128	17.6065	15.4627	46.0132	43.4203	39.0768	39.0892	2144.06	1765.95	0.277855	1.89853e-09	1.02159e-07	1795.64	1739.92	0.0454696	0.434458	0.795369	1819.2	787.288	1.21246	5.2919e-36	1.25019e-34	1962.98	2310.5	-0.234025	0.000181585	0.00275705	732.925	1630.75	-1.15917	9.73804e-44	2.04e-42	mtbp	16	15097763	15147228	+	2852	protein_coding	MDM2 binding protein [Source:ZFIN;Acc:ZDB-GENE-120724-1]	-	ENSDARG00000090447	ENSDARG00000090447	2363.1.1	MTBP	ENSG00000172167	MDM2 binding protein [Source:HGNC Symbol;Acc:HGNC:7417]
ENSDARG00000105278	1863	1856	1384	1760	2320	1793	2230	2065	1411	793	933	948	2159	1731	1753	1827	100.305	97.4506	104.251	98.027	108.251	105.86	102.251	98.0757	60.9927	62.4586	54.1561	53.4295	96.2398	96.25	93.5947	90.8598	1908.53	1855.82	0.041574	0.369664	0.766682	1720.56	1828.48	-0.0861662	0.0576389	0.304196	1742.99	1051.41	0.730455	7.77912e-30	1.38685e-28	1880.89	2056.65	-0.128517	0.00640644	0.0500406	978.896	1713.76	-0.808229	2.6993e-39	4.9108e-38	wu:fa19b12	5	25311309	25314752	+	1215	protein_coding	wu:fa19b12 [Source:ZFIN;Acc:ZDB-GENE-030131-5231]	-	ENSDARG00000105278	ENSDARG00000105278	2364.1.1	N/A	N/A	N/A
ENSDARG00000062352	1481	1726	1182	1724	1692	1407	2021	1959	1888	980	1608	1394	2061	1814	1708	2179	14.5796	16.5702	16.2796	17.557	14.4353	15.189	16.9438	17.0121	14.9222	14.1132	17.066	14.3654	16.7981	18.4426	16.674	19.814	1601.74	1649.01	-0.0413113	0.552401	0.878925	1790.75	1624.66	0.140375	0.0428761	0.254713	1813.75	1504.81	0.268448	0.000434865	0.00130848	1957.57	1725.98	0.181056	0.0137322	0.0887959	1400.97	1522.62	-0.119051	0.0991243	0.174834	sema4ab	19	24324967	24392370	+	6645	protein_coding	sema domain, immunoglobulin domain (Ig), transmembrane domain (TM) and short cytoplasmic domain, (semaphorin) 4Ab [Source:ZFIN;Acc:ZDB-GENE-060503-363]	Sema	ENSDARG00000062352	ENSDARG00000062352	2365.1.1	N/A	N/A	N/A
ENSDARG00000086550	1669	1759	1224	1667	2028	1579	1942	1881	1611	860	1292	1216	2248	1836	1928	2070	27.0985	27.8517	27.8038	27.9993	28.536	28.1134	26.8529	26.9407	21.0003	20.4266	22.6155	20.6674	30.2188	30.7862	31.0424	31.0444	1686.62	1703.84	-0.0148291	0.735803	0.944409	1863.2	1678.72	0.150357	0.00041162	0.00832134	1887.34	1278.21	0.561096	8.06598e-28	1.30549e-26	2036.82	1817.52	0.164515	0.000133496	0.00211471	1190.04	1573.37	-0.4016	2.08307e-15	1.4467e-14	dbf4b	12	13888670	13905307	-	4029	protein_coding	DBF4 zinc finger B [Source:ZFIN;Acc:ZDB-GENE-121214-269]	-	ENSDARG00000086550	ENSDARG00000086550	2366.1.1	DBF4B	ENSG00000161692	DBF4 zinc finger B [Source:HGNC Symbol;Acc:HGNC:17883]
ENSDARG00000068856	1889	1780	1262	1879	2285	1787	2250	2032	1499	822	1062	983	2199	1684	1694	1701	72.9034	66.9936	68.1412	75.0181	76.4255	75.6282	73.9523	69.1786	46.4471	46.4085	44.1872	39.713	70.2641	67.1201	64.832	60.6379	1896.36	1832.03	0.0487537	0.347902	0.748118	1673.75	1804.96	-0.109169	0.0584656	0.306907	1695.67	1122.16	0.596262	1.28702e-17	1.1889e-16	1829.73	2043.54	-0.158799	0.00453682	0.0381866	1044.74	1691.66	-0.696285	1.33532e-27	1.62486e-26	f2rl1.1	21	7934573	7940105	-	1695	protein_coding	coagulation factor II (thrombin) receptor-like 1, tandem duplicate 1 [Source:ZFIN;Acc:ZDB-GENE-061215-140]	7tm_1	ENSDARG00000068856	ENSDARG00000068856	2367.1.1	F2RL1	ENSG00000164251	F2R like trypsin receptor 1 [Source:HGNC Symbol;Acc:HGNC:3538]
ENSDARG00000076829	1984	2118	1484	1949	2397	1937	2410	2552	927	474	622	646	2086	1790	1489	1937	29.8702	31.097	31.2582	30.3551	31.2752	31.9793	30.9005	33.8929	11.2051	10.4396	10.0958	10.181	26.0018	27.8319	22.2306	26.937	2109.13	2033.66	0.0530912	0.241122	0.644242	1681.31	2003.7	-0.252661	6.01834e-05	0.00173521	1703.13	682.22	1.31827	2.32031e-63	1.47848e-61	1837.92	2272.79	-0.306253	5.96362e-06	0.000142513	635.192	1877.97	-1.56009	9.95451e-173	2.48462e-170	ankib1b	16	16041643	16120941	-	4345	protein_coding	ankyrin repeat and IBR domain containing 1b [Source:ZFIN;Acc:ZDB-GENE-100920-6]	IBR	ENSDARG00000076829	ENSDARG00000076829	2368.1.1	ANKIB1	ENSG00000001629	ankyrin repeat and IBR domain containing 1 [Source:HGNC Symbol;Acc:HGNC:22215]
ENSDARG00000093058	1561	1582	1133	1418	1829	1511	1854	1744	2223	1357	1759	1820	1901	1661	1586	1861	77.3011	76.3988	78.496	72.6411	78.4933	82.0522	78.189	76.1835	88.382	98.3043	93.9085	94.3447	77.9395	84.9468	77.8836	85.1242	1576.79	1537.52	0.0364965	0.434341	0.814133	1617.38	1514.89	0.0947719	0.0700192	0.339644	1638.28	1854.96	-0.177485	0.00163356	0.00449174	1768.05	1699.17	0.0575938	0.259876	0.58972	1727.02	1419.88	0.280818	3.94625e-08	1.72692e-07	si:dkey-13i19.8	4	16784553	16786244	+	1321	protein_coding	si:dkey-13i19.8 [Source:ZFIN;Acc:ZDB-GENE-041210-156]	-	ENSDARG00000093058	ENSDARG00000093058	2369.1.1	STMP1	ENSG00000243317	short transmembrane mitochondrial protein 1 [Source:HGNC Symbol;Acc:HGNC:41909]
ENSDARG00000094214	1713	1830	1418	1830	1799	1571	2012	1947	1690	998	1341	1373	2017	1758	1654	1834	26.4101	27.5145	30.586	29.1869	24.037	26.5602	26.4176	26.4795	20.919	22.5088	22.2894	22.1588	25.7461	27.9915	25.2876	26.1178	1664.59	1842.08	-0.144575	0.0106377	0.0911146	1675.99	1814.92	-0.11333	0.0436567	0.25754	1697.77	1396.4	0.283359	2.03114e-07	9.08278e-07	1832.11	1793.77	0.0304974	0.567329	0.836349	1300.1	1700.99	-0.387455	1.10488e-11	6.13667e-11	si:dkeyp-117b8.4	5	61941610	61951039	+	4243	protein_coding	si:dkeyp-117b8.4 [Source:ZFIN;Acc:ZDB-GENE-060526-362]	hATC	ENSDARG00000094214	ENSDARG00000094214	2370.1.1	N/A	N/A	N/A
ENSDARG00000098080	1537	1580	1160	1423	1766	1475	1918	1718	2303	1353	1791	1886	1969	1501	1583	1812	36.2193	36.3095	38.2436	34.6892	36.0656	38.1155	38.4918	35.7126	43.5714	46.6416	45.5007	46.5234	38.4153	36.5293	36.9919	39.441	1561.31	1541.78	0.0194963	0.692015	0.929187	1578.78	1519.08	0.057927	0.248558	0.638957	1599.19	1894.63	-0.242368	1.51883e-06	6.17407e-06	1725.93	1682.48	0.0378465	0.444962	0.755923	1763.98	1423.8	0.309209	4.58414e-10	2.30016e-09	gnl2	16	33902006	33925877	+	2776	protein_coding	guanine nucleotide binding protein-like 2 (nucleolar) [Source:ZFIN;Acc:ZDB-GENE-040426-2317]	-	ENSDARG00000098080	ENSDARG00000098080	2371.1.1	GNL2	ENSG00000134697	G protein nucleolar 2 [Source:HGNC Symbol;Acc:HGNC:29925]
ENSDARG00000115383	1562	1551	1103	1475	1789	1398	1786	1775	2360	1300	1888	2057	1842	1508	1713	1654	23.8962	23.1397	23.6079	23.3434	23.7189	23.453	23.2693	23.954	28.9869	29.0938	31.1391	32.9417	23.3308	23.8256	25.9876	23.3726	1530.04	1534.52	-0.00379116	0.931032	0.98785	1550.51	1511.9	0.0358799	0.48063	0.827037	1570.62	1956.22	-0.317462	1.92113e-07	8.60802e-07	1695	1648.77	0.0391181	0.438197	0.750713	1821.39	1417.04	0.362706	1.16339e-11	6.44937e-11	gnb4b	11	44226200	44447359	+	4276	protein_coding	guanine nucleotide binding protein (G protein), beta polypeptide 4b [Source:ZFIN;Acc:ZDB-GENE-041114-167]	WD40	ENSDARG00000115383	ENSDARG00000115383	2372.1.1	GNB4	ENSG00000114450	G protein subunit beta 4 [Source:HGNC Symbol;Acc:HGNC:20731]
ENSDARG00000090751	1608	1659	1248	1617	1849	1469	1983	1851	2203	1159	1599	1688	1937	1540	1576	1765	25.7438	25.9019	27.9535	26.7806	25.6543	25.7901	27.0373	26.1412	28.3167	27.1444	27.5989	28.2893	25.6749	25.4626	25.0209	26.1009	1620.47	1659.71	-0.0320171	0.493103	0.850191	1569.76	1635.24	-0.056681	0.22913	0.617859	1590.1	1703.97	-0.100936	0.0307582	0.0648387	1716.05	1746.19	-0.0253059	0.567378	0.836349	1586.51	1532.62	0.0532477	0.268211	0.394728	zc3h3	6	32717438	32834385	-	4086	protein_coding	zinc finger CCCH-type containing 3 [Source:ZFIN;Acc:ZDB-GENE-030131-9399]	-	ENSDARG00000090751	ENSDARG00000090751	2373.1.1	ZC3H3	ENSG00000014164	zinc finger CCCH-type containing 3 [Source:HGNC Symbol;Acc:HGNC:28972]
ENSDARG00000054446	1554	1518	1135	1550	1881	1383	1922	1832	2193	1217	1762	1834	1971	1589	1641	1765	36.358	34.6352	37.1517	37.5149	38.1394	35.4825	38.2961	37.8099	41.1935	41.6532	44.4437	44.917	38.1793	38.3943	38.073	38.1432	1586.98	1555.1	0.0314831	0.52097	0.864822	1604.94	1532.15	0.0680174	0.142981	0.498521	1625.77	1803.2	-0.149501	0.00267339	0.00708844	1754.5	1710.09	0.0355957	0.431399	0.745772	1678.88	1435.99	0.226441	1.15866e-05	4.0572e-05	ccdc43	3	31600593	31605331	+	2796	protein_coding	coiled-coil domain containing 43 [Source:ZFIN;Acc:ZDB-GENE-040426-1587]	-	ENSDARG00000054446	ENSDARG00000054446	2374.1.1	CCDC43	ENSG00000180329	coiled-coil domain containing 43 [Source:HGNC Symbol;Acc:HGNC:26472]
ENSDARG00000020454	1592	1613	1142	1461	1773	1399	1904	1635	2397	1334	1801	1919	1909	1389	1673	1776	70.3192	69.4804	70.5718	66.7582	67.8696	67.7628	71.6227	63.706	85.0041	86.1978	85.7631	88.7296	69.8118	63.3618	73.2802	72.4599	1521.03	1567.09	-0.0422391	0.393216	0.785142	1551.95	1544.01	0.00833396	0.88023	0.975713	1571.96	1917.42	-0.28593	3.9946e-07	1.72629e-06	1696.64	1639.05	0.0500751	0.402179	0.724995	1785.23	1447.16	0.303294	2.75331e-11	1.49356e-10	psmd8	18	44615591	44623675	-	1481	protein_coding	proteasome 26S subunit, non-ATPase 8 [Source:ZFIN;Acc:ZDB-GENE-040625-136]	-	ENSDARG00000020454	ENSDARG00000020454	2375.1.1	PSMD8	ENSG00000099341	proteasome 26S subunit, non-ATPase 8 [Source:HGNC Symbol;Acc:HGNC:9566]
ENSDARG00000017294	1637	1638	1186	1531	2113	1627	2056	1875	1855	1083	1435	1374	1914	1643	1840	1894	40.9039	39.9142	41.4606	39.5744	45.7564	44.5807	43.7514	41.3285	37.2136	39.5871	38.6566	35.939	39.5959	42.3983	45.5925	43.7139	1740.62	1617.9	0.106195	0.0230676	0.161046	1684.9	1594.07	0.0798084	0.132153	0.479722	1706.64	1484.47	0.202113	0.000715168	0.00208001	1841.9	1875.71	-0.0268425	0.630393	0.8664	1382.05	1494.06	-0.113731	0.0229098	0.0486708	gnai2b	6	53050166	53144336	-	2618	protein_coding	guanine nucleotide binding protein (G protein), alpha inhibiting activity polypeptide 2b [Source:ZFIN;Acc:ZDB-GENE-030131-5861]	G-alpha	ENSDARG00000017294	ENSDARG00000017294	2376.1.1	GNAI2	ENSG00000114353	G protein subunit alpha i2 [Source:HGNC Symbol;Acc:HGNC:4385]
ENSDARG00000017606	1742	1743	1125	1577	1879	1536	1841	1891	2117	1226	1474	1498	1997	1539	1692	1821	123.062	120.08	111.189	115.247	115.037	118.99	110.76	117.841	120.071	126.699	112.261	110.777	116.801	112.281	118.532	118.825	1623.86	1660.26	-0.0346308	0.477899	0.841068	1622.73	1635.8	-0.013259	0.786905	0.951281	1643.72	1629.43	0.0144523	0.800555	0.872662	1773.98	1749.89	0.0207737	0.656369	0.877212	1517.04	1533.18	-0.0182783	0.751961	0.836229	sys1	6	54438355	54444929	-	926	protein_coding	Sys1 golgi trafficking protein [Source:ZFIN;Acc:ZDB-GENE-030131-8283]	-	ENSDARG00000017606	ENSDARG00000017606	2377.1.1	SYS1	ENSG00000204070	SYS1 golgi trafficking protein [Source:HGNC Symbol;Acc:HGNC:16162]
ENSDARG00000104906	1649	1804	1075	1589	2922	2163	2628	2756	701	397	495	469	2276	2057	1763	1944	28.4471	30.3495	25.9454	28.3573	43.6851	40.9182	38.6096	41.94	9.70905	10.0188	9.20616	8.46941	32.5074	36.6476	30.1599	30.9769	2373.91	1637.56	0.53343	7.47847e-22	1.59878e-19	1856.02	1613.43	0.199975	0.00255982	0.0345145	1880.29	531.24	1.82484	6.97528e-116	2.30973e-113	2028.87	2558.14	-0.334839	2.10611e-07	7.3111e-06	494.588	1512.18	-1.61593	4.89171e-115	4.74496e-113	mtr	12	47081783	47115440	+	3792	protein_coding	5-methyltetrahydrofolate-homocysteine methyltransferase [Source:ZFIN;Acc:ZDB-GENE-031001-5]	B12-binding	ENSDARG00000104906	ENSDARG00000104906	2378.1.1	MTR	ENSG00000116984	5-methyltetrahydrofolate-homocysteine methyltransferase [Source:HGNC Symbol;Acc:HGNC:7468]
ENSDARG00000020893	1197	1118	838	1208	403	449	628	537	4892	2636	3858	4234	1178	966	1235	1294	24.7482	22.5418	24.2397	25.8369	7.22088	10.1798	11.0576	9.79389	81.2039	79.7268	85.9939	91.6354	20.1645	20.6263	25.3207	24.712	458.799	1176.35	-1.3592	2.69474e-41	1.63965e-38	1079.72	1158.97	-0.102559	0.199576	0.581752	1093.51	4011.6	-1.87587	6.35711e-127	2.85349e-124	1180.36	494.396	1.25594	2.4691e-26	4.0713e-23	3735.13	1086.22	1.78247	1.03219e-204	3.98599e-202	slc25a55a	6	49095636	49107046	+	3164	protein_coding	solute carrier family 25, member 55a [Source:ZFIN;Acc:ZDB-GENE-040426-2745]	Mito_carr	ENSDARG00000020893	ENSDARG00000020893	2379.1.1	N/A	N/A	N/A
ENSDARG00000012827	1815	1839	1222	1705	2007	1595	1856	1806	1917	1088	1413	1399	2011	1538	1752	1700	55.6897	55.0272	52.4571	54.1186	53.3681	53.6664	48.4986	48.8819	47.2239	48.8356	46.7409	44.9344	51.0861	48.7359	53.308	48.1805	1651.79	1768.88	-0.100904	0.0418323	0.243497	1612.44	1742.81	-0.113259	0.0214129	0.160934	1633.41	1499.07	0.124985	0.0237638	0.0516523	1762.73	1780.02	-0.0132262	0.811281	0.940689	1395.67	1633.46	-0.229531	2.05299e-06	7.73821e-06	mettl3	7	21876548	21887104	-	2132	protein_coding	methyltransferase like 3 [Source:ZFIN;Acc:ZDB-GENE-030131-9498]	-	ENSDARG00000012827	ENSDARG00000012827	2380.1.1	METTL3	ENSG00000165819	methyltransferase 3, N6-adenosine-methyltransferase complex catalytic subunit [Source:HGNC Symbol;Acc:HGNC:17563]
ENSDARG00000086712	1809	1787	1213	1691	1878	1518	1985	1914	1993	1053	1424	1434	2003	1634	1658	1662	41.683	40.1552	39.1035	40.3076	37.5018	38.3562	38.9524	38.904	36.8696	35.4943	35.3742	34.5886	38.2115	38.8836	37.8848	35.3733	1654.24	1747.95	-0.080616	0.0652668	0.320285	1603.58	1722.19	-0.104225	0.0301063	0.202527	1624.52	1513.35	0.101147	0.0574397	0.111732	1753	1782.59	-0.0244605	0.602986	0.854152	1409	1614.13	-0.195946	4.2429e-05	0.000139345	si:dkeyp-97b10.3	15	1452834	1485086	-	2839	protein_coding	si:dkeyp-97b10.3 [Source:ZFIN;Acc:ZDB-GENE-131121-429]	Death	ENSDARG00000086712	ENSDARG00000086712	2381.1.1	N/A	N/A	N/A
ENSDARG00000115712	1757	1951	1262	1632	2186	1522	1987	1977	1877	1087	1338	1551	1977	1517	1486	1527	109.463	118.536	109.999	105.182	118.027	103.981	105.426	108.651	93.8863	99.0685	89.8687	101.151	101.975	97.606	91.8069	87.8738	1735.69	1776.73	-0.0334072	0.543756	0.875499	1496	1750.59	-0.226651	0.000106546	0.00281248	1515.61	1509.95	0.00669867	0.917586	0.951942	1635.41	1870.36	-0.193821	0.00163436	0.0171759	1405.88	1640.78	-0.224451	9.04145e-05	0.000285177	TWF1 (1 of many)	25	753364	764853	+	1050	protein_coding	twinfilin actin binding protein 1 [Source:HGNC Symbol;Acc:HGNC:9620]	Cofilin_ADF	ENSDARG00000115712	ENSDARG00000115712	2382.1.1	TWF1	ENSG00000151239	twinfilin actin binding protein 1 [Source:HGNC Symbol;Acc:HGNC:9620]
ENSDARG00000056932	1693	1665	1078	1599	2092	1628	2045	1966	1879	973	1331	1341	2170	1629	1736	1780	23.6039	22.6381	21.0272	23.0621	25.277	24.89	24.2814	24.1793	21.0327	19.845	20.0061	19.5713	25.0484	23.4554	24.0014	22.923	1754.06	1618.34	0.113576	0.0171231	0.130548	1682.12	1594.46	0.0755817	0.143281	0.499017	1704.04	1413.84	0.268322	5.65611e-07	2.40218e-06	1838.9	1890.19	-0.0388679	0.399398	0.722431	1316.36	1494.41	-0.183492	0.000630419	0.00177431	tfip11	23	17847040	17866100	-	4692	protein_coding	tuftelin interacting protein 11 [Source:ZFIN;Acc:ZDB-GENE-040718-479]	G-patch	ENSDARG00000056932	ENSDARG00000056932	2383.1.1	TFIP11	ENSG00000100109	tuftelin interacting protein 11 [Source:HGNC Symbol;Acc:HGNC:17165]
ENSDARG00000007098	1372	1534	1071	1346	1641	1261	1616	1534	2881	1566	2042	2322	1800	1366	1580	1667	48.2792	52.6416	52.7267	48.9976	50.0439	48.6591	48.4285	47.6172	81.3937	80.6135	77.4673	85.5326	52.441	49.6422	55.1345	54.1834	1372.29	1438.39	-0.0663962	0.182925	0.57022	1476.5	1417.22	0.0604877	0.268467	0.662123	1495.57	2262.77	-0.597445	1.50825e-28	2.54725e-27	1614.13	1478.78	0.126525	0.0122447	0.0818418	2106.85	1328.3	0.667054	7.09207e-37	1.19566e-35	itm2ba	6	10015525	10026858	-	1859	protein_coding	integral membrane protein 2Ba [Source:ZFIN;Acc:ZDB-GENE-030131-2352]	-	ENSDARG00000007098	ENSDARG00000007098	2384.1.1	ITM2B	ENSG00000136156	integral membrane protein 2B [Source:HGNC Symbol;Acc:HGNC:6174]
ENSDARG00000007320	1412	1424	991	1225	1491	1168	1552	1545	3103	1685	2229	2517	1880	1212	1462	1679	88.9006	87.4334	87.2928	79.7866	81.3549	80.641	83.2176	85.8085	156.853	155.196	151.299	165.889	97.9988	78.8074	91.2804	97.6438	1303.8	1362.3	-0.0624369	0.232905	0.634833	1427.69	1342.27	0.090353	0.198713	0.580644	1446.09	2448.48	-0.758774	2.09789e-27	3.33663e-26	1560.84	1404.96	0.152617	0.0303018	0.154721	2279.75	1258.1	0.858333	3.70728e-60	1.27097e-58	rpl7	2	30177476	30182353	-	1039	protein_coding	ribosomal protein L7 [Source:ZFIN;Acc:ZDB-GENE-030131-8654]	-	ENSDARG00000007320	ENSDARG00000007320	2385.1.1	RPL7	ENSG00000147604	ribosomal protein L7 [Source:HGNC Symbol;Acc:HGNC:10363]
ENSDARG00000012244	1662	1628	1086	1539	1854	1364	1841	1735	2253	1295	1724	1863	1797	1600	1626	1704	21.0865	20.143	19.2769	20.1992	20.3854	18.9771	19.8921	19.418	22.9496	24.0354	23.5812	24.7428	18.8762	20.9646	20.4575	19.9695	1537.61	1588.85	-0.0480426	0.315225	0.721269	1554.83	1565.42	-0.0123693	0.809967	0.95773	1574.98	1840.4	-0.224786	2.21055e-05	7.93652e-05	1699.67	1656.9	0.0348508	0.489008	0.787089	1713.52	1467.21	0.221278	6.68386e-06	2.38949e-05	ube2e3	9	43797902	43883267	+	5156	protein_coding	ubiquitin-conjugating enzyme E2E 3 (UBC4/5 homolog, yeast) [Source:ZFIN;Acc:ZDB-GENE-030131-408]	UQ_con	ENSDARG00000012244	ENSDARG00000012244	2386.1.1	UBE2E3	ENSG00000170035	ubiquitin conjugating enzyme E2 E3 [Source:HGNC Symbol;Acc:HGNC:12479]
ENSDARG00000015164	1308	1407	1052	1405	1717	1443	1978	1845	1829	901	1395	1437	2295	1973	2071	2511	25.2775	26.5166	28.4431	28.0884	28.7563	30.5799	32.5542	31.4525	28.378	25.4719	29.0641	29.0701	36.72	39.3775	39.6887	44.8227	1582.72	1400.16	0.178714	0.00175285	0.022126	2042.63	1379.51	0.567318	3.32005e-18	7.74364e-16	2068.77	1419.63	0.541094	9.18359e-15	7.18155e-14	2232.96	1705.51	0.38838	5.00356e-09	2.54641e-07	1321.78	1292.9	0.0360826	0.553669	0.677748	mknk2b	8	20438884	20450375	+	3385	protein_coding	MAP kinase interacting serine/threonine kinase 2b [Source:ZFIN;Acc:ZDB-GENE-030829-2]	Pkinase	ENSDARG00000015164	ENSDARG00000015164	2387.1.1	MKNK2	ENSG00000099875	MAPK interacting serine/threonine kinase 2 [Source:HGNC Symbol;Acc:HGNC:7111]
ENSDARG00000074074	1762	1766	1231	1621	1966	1626	2140	1945	1832	1066	1439	1442	1996	1539	1562	1632	52.2026	51.024	51.0245	49.6813	50.4785	52.8263	53.995	50.8321	43.5766	46.2012	45.9625	44.7214	48.9598	47.089	45.891	44.6612	1741.93	1719.27	0.0186234	0.674966	0.924522	1547.85	1693.95	-0.129641	0.0064047	0.0695044	1568.05	1492.31	0.0734782	0.164741	0.271467	1692.1	1877.1	-0.148989	0.00214678	0.0213371	1389.37	1587.68	-0.194513	3.50821e-05	0.000116317	rnf26	15	23356600	23358807	+	2208	protein_coding	ring finger protein 26 [Source:ZFIN;Acc:ZDB-GENE-060727-1]	-	ENSDARG00000074074	ENSDARG00000074074	2388.1.1	RNF26	ENSG00000173456	ring finger protein 26 [Source:HGNC Symbol;Acc:HGNC:14646]
ENSDARG00000028699	1781	1716	1187	1508	1976	1436	1932	1770	2093	1102	1384	1478	2178	1634	1662	1727	41.9088	39.3782	39.0774	36.7084	40.2962	37.0543	38.7169	36.7406	39.5414	37.9343	35.1102	36.4065	42.4318	39.7089	38.7822	37.5368	1610.21	1667.2	-0.0498425	0.346303	0.746856	1654.91	1642.66	0.01101	0.843765	0.966187	1676.54	1551.34	0.111814	0.0656673	0.125453	1809.15	1735.14	0.0602661	0.265732	0.595352	1444.4	1539.66	-0.0916465	0.11784	0.201945	crkl	21	18950575	18958079	+	2780	protein_coding	v-crk avian sarcoma virus CT10 oncogene homolog-like [Source:ZFIN;Acc:ZDB-GENE-040426-2951]	SH2	ENSDARG00000028699	ENSDARG00000028699	2389.1.1	CRKL	ENSG00000099942	CRK like proto-oncogene, adaptor protein [Source:HGNC Symbol;Acc:HGNC:2363]
ENSDARG00000045877	1618	1663	1220	1582	1846	1482	1926	1744	2202	1326	1542	1703	2056	1435	1571	1622	82.1766	82.3681	86.689	83.1189	81.2527	82.5394	83.3066	78.1355	89.7901	98.5197	84.4326	90.5415	86.4541	75.269	79.1236	76.093	1587.79	1644.33	-0.0491058	0.274933	0.682464	1533.61	1620.1	-0.0768772	0.15874	0.522685	1553.61	1752.47	-0.171274	0.00900697	0.0214973	1676.58	1711	-0.0280487	0.612986	0.858903	1631.64	1518.44	0.102463	0.0608764	0.115324	ube2nb	4	1809562	1818315	-	1288	protein_coding	ubiquitin-conjugating enzyme E2Nb [Source:ZFIN;Acc:ZDB-GENE-040426-1291]	UQ_con	ENSDARG00000045877	ENSDARG00000045877	2390.1.1	UBE2N	ENSG00000177889	ubiquitin conjugating enzyme E2 N [Source:HGNC Symbol;Acc:HGNC:12492]
ENSDARG00000037177	1572	1701	1130	1407	1613	1457	1792	1878	2267	1212	1599	1851	2106	1529	1490	1901	17.2367	18.1888	17.3347	15.9595	15.3276	17.5188	16.7338	18.1648	19.957	19.4408	18.902	21.2457	19.1185	17.3143	16.2013	19.2534	1532.16	1565.34	-0.0315189	0.608682	0.900634	1611.29	1542.32	0.064011	0.321315	0.713141	1632.12	1777.31	-0.122617	0.0691193	0.131087	1761.48	1651.06	0.0945739	0.18663	0.494274	1654.86	1445.6	0.19577	0.000643647	0.00180856	zc3h13	1	29766725	29797907	+	5966	protein_coding	zinc finger CCCH-type containing 13 [Source:ZFIN;Acc:ZDB-GENE-040426-1619]	zf-CCCH	ENSDARG00000037177	ENSDARG00000037177	2391.1.1	ZC3H13	ENSG00000123200	zinc finger CCCH-type containing 13 [Source:HGNC Symbol;Acc:HGNC:20368]
ENSDARG00000040161	1763	1747	1216	1726	1884	1604	1897	1846	2051	1072	1443	1518	2009	1528	1601	1585	52.2086	50.4522	50.38	52.8755	48.3512	52.088	47.8421	48.2229	48.7637	46.4402	46.0694	47.0571	49.2564	46.7313	47.0155	43.3554	1645.29	1736.86	-0.0801311	0.0837835	0.372842	1546.52	1711.23	-0.146102	0.00417432	0.0510424	1566.75	1558.11	0.00718815	0.898011	0.939646	1690.66	1773	-0.0671542	0.20928	0.52436	1450.71	1603.84	-0.143731	0.0023873	0.00614139	zgc:92287	23	18032569	18057958	-	2209	protein_coding	zgc:92287 [Source:ZFIN;Acc:ZDB-GENE-040718-350]	-	ENSDARG00000040161	ENSDARG00000040161	2392.1.1	N/A	N/A	N/A
ENSDARG00000062577	1694	1921	1337	1868	1733	1366	1783	2085	1815	1035	1396	1308	1848	1701	1620	1972	12.9988	14.3753	14.3535	14.8283	11.5246	11.4944	11.6519	14.1133	11.1817	11.6183	11.5487	10.5066	11.7405	13.48	12.3273	13.9773	1576.87	1841.04	-0.222718	0.0016966	0.0215479	1650.27	1813.89	-0.136611	0.0324658	0.211923	1671.49	1432.18	0.223292	0.000855386	0.0024616	1803.99	1699.18	0.0856257	0.281687	0.613864	1333.37	1700	-0.351142	7.75949e-10	3.8296e-09	arhgap35a	15	8604477	8763106	-	8525	protein_coding	Rho GTPase activating protein 35a [Source:ZFIN;Acc:ZDB-GENE-120516-2]	RhoGAP	ENSDARG00000062577	ENSDARG00000062577	2393.1.1	ARHGAP35	ENSG00000160007	Rho GTPase activating protein 35 [Source:HGNC Symbol;Acc:HGNC:4591]
ENSDARG00000029292	1729	1746	1164	1624	2020	1602	2103	1976	1735	1000	1303	1263	1996	1649	1797	1758	60.581	59.6599	57.0596	58.8642	61.3379	61.5527	62.7529	61.0745	48.807	51.2567	49.22	46.3242	57.9021	59.6701	62.4381	56.8963	1746.02	1683.55	0.0512218	0.230409	0.632167	1661.68	1658.73	0.000679416	0.988741	0.996797	1683.28	1367.8	0.300556	6.20817e-08	2.90544e-07	1816.52	1881.5	-0.0515153	0.261598	0.590821	1273.44	1554.66	-0.290919	7.97838e-09	3.66211e-08	zgc:55943	2	9958081	9971728	-	1867	protein_coding	zgc:55943 [Source:ZFIN;Acc:ZDB-GENE-040426-2013]	-	ENSDARG00000029292	ENSDARG00000029292	2394.1.1	C1orf21	ENSG00000116667	chromosome 1 open reading frame 21 [Source:HGNC Symbol;Acc:HGNC:15494]
ENSDARG00000069105	1050	1193	786	1283	449	523	896	785	4072	2353	3371	3675	1567	1157	1493	1794	11.5713	12.8212	12.1185	14.6266	4.28819	6.32028	8.40917	7.63121	36.0281	37.9335	40.0504	42.3948	14.2973	13.168	16.3159	18.2616	599.834	1159.21	-0.95044	1.56023e-05	0.000378079	1383.83	1142.06	0.276637	0.00370247	0.04651	1401.37	3476.89	-1.31066	4.38177e-49	1.79528e-47	1512.85	646.334	1.22679	1.174e-07	4.37965e-06	3237.21	1070.29	1.5957	4.42836e-109	3.94066e-107	fgfr4	21	37183124	37194839	-	5936	protein_coding	fibroblast growth factor receptor 4 [Source:ZFIN;Acc:ZDB-GENE-980526-488]	Pkinase_Tyr	ENSDARG00000069105	ENSDARG00000069105	2395.1.1	N/A	N/A	N/A
ENSDARG00000039913	1609	1668	1174	1487	1976	1473	1870	1742	2107	1177	1528	1603	1965	1555	1781	1711	94.5685	95.6057	96.5368	90.4118	100.65	94.9372	93.602	90.3172	99.4252	101.199	96.8211	98.625	95.6193	94.3877	103.804	92.8891	1600.98	1602.63	-0.000670433	0.989028	0.99732	1616.97	1579.04	0.0345626	0.499501	0.835272	1637.97	1651.01	-0.011199	0.83345	0.893949	1767.67	1725.23	0.0347102	0.521175	0.806345	1537.17	1479.99	0.0548654	0.243211	0.365102	tmem147	16	45019449	45042236	-	1113	protein_coding	transmembrane protein 147 [Source:ZFIN;Acc:ZDB-GENE-040718-187]	-	ENSDARG00000039913	ENSDARG00000039913	2396.1.1	TMEM147	ENSG00000105677	transmembrane protein 147 [Source:HGNC Symbol;Acc:HGNC:30414]
ENSDARG00000099757	1696	1626	1190	1586	2170	1656	2081	2168	1459	842	1149	1038	2255	1767	1816	1912	29.5935	27.6686	29.0504	28.6284	32.8145	31.6865	30.924	33.3704	20.4393	21.4927	21.6146	18.9597	32.5769	31.8421	31.4229	30.8164	1830.4	1645.34	0.154537	0.000914627	0.0129191	1783.9	1621.09	0.138898	0.00222445	0.0311205	1807.12	1158.5	0.643451	3.44125e-29	5.96215e-28	1950.14	1972.43	-0.0163483	0.720347	0.904311	1078.54	1519.38	-0.495848	1.23738e-18	1.01872e-17	wdr47b	22	24559947	24591645	+	3749	protein_coding	WD repeat domain 47b [Source:ZFIN;Acc:ZDB-GENE-121114-10]	-	ENSDARG00000099757	ENSDARG00000099757	2397.1.1	WDR47	ENSG00000085433	WD repeat domain 47 [Source:HGNC Symbol;Acc:HGNC:29141]
ENSDARG00000100031	1711	1693	1196	1389	1775	1512	1866	1823	2209	1234	1588	1705	1943	1502	1610	1652	123.813	119.473	121.083	103.978	111.314	119.981	114.996	116.369	128.338	130.63	123.886	129.153	116.408	112.249	115.532	110.421	1585.37	1616.45	-0.0280108	0.626568	0.908156	1543.95	1592.7	-0.0440921	0.448357	0.805103	1564.03	1733.5	-0.147595	0.0022615	0.00606883	1687.84	1708.41	-0.0162827	0.725519	0.906208	1613.99	1492.87	0.112775	0.0580951	0.110639	CABZ01098670.1	2	105748	109352	+	904	protein_coding	-	-	ENSDARG00000100031	ENSDARG00000100031	2398.1.1	TADA1	ENSG00000152382	transcriptional adaptor 1 [Source:HGNC Symbol;Acc:HGNC:30631]
ENSDARG00000100826	1352	1350	932	1271	1452	1154	1396	1442	3147	1722	2215	2771	1517	1365	1608	1655	16.7125	16.2741	16.1182	16.2531	15.5549	15.6428	14.6962	15.724	31.2323	31.1393	29.5186	35.8563	15.5254	17.4258	19.7111	18.8968	1236.05	1320.64	-0.0965969	0.0479793	0.263932	1422.81	1301.17	0.127671	0.0652641	0.326049	1441.06	2531.74	-0.813822	6.34936e-24	8.4654e-23	1555.38	1331.98	0.223087	0.00211951	0.0211809	2357.38	1219.53	0.950786	1.58976e-53	4.58276e-52	hif1al	15	25501864	25527581	-	5292	protein_coding	hypoxia-inducible factor 1, alpha subunit, like [Source:ZFIN;Acc:ZDB-GENE-040426-1315]	PAS	ENSDARG00000100826	ENSDARG00000100826	2399.1.1	HIF3A	ENSG00000124440	hypoxia inducible factor 3 subunit alpha [Source:HGNC Symbol;Acc:HGNC:15825]
ENSDARG00000069242	1601	1561	1134	1558	1934	1450	1872	1728	2072	1150	1608	1661	1900	1591	1727	1793	33.9486	32.2798	33.6417	34.176	35.5405	33.7164	33.8057	32.3226	35.2746	35.6729	36.7598	36.8692	33.3562	34.8414	36.3147	35.1184	1583.08	1579.01	0.00429719	0.928064	0.987621	1618.35	1555.72	0.0565578	0.24033	0.628348	1639.29	1670.39	-0.0275995	0.578007	0.703281	1769.16	1705.93	0.0516536	0.295465	0.627643	1555.22	1458.09	0.0932625	0.0463954	0.0909991	pdia5	9	37754845	37840350	+	3085	protein_coding	protein disulfide isomerase family A, member 5 [Source:ZFIN;Acc:ZDB-GENE-030521-5]	-	ENSDARG00000069242	ENSDARG00000069242	2400.1.1	PDIA5	ENSG00000065485	protein disulfide isomerase family A member 5 [Source:HGNC Symbol;Acc:HGNC:24811]
ENSDARG00000088619	1663	1731	1111	1520	1952	1505	1988	1797	2038	1121	1467	1579	1958	1582	1640	1666	36.7028	37.2565	34.3049	34.7036	37.3356	36.424	37.366	34.9854	36.1121	36.1928	34.9055	36.4798	35.7777	36.0586	35.8931	33.963	1641.51	1617.98	0.0193548	0.68482	0.927487	1577.77	1594.15	-0.0167388	0.731415	0.934451	1598.33	1595.08	0.00279533	0.954433	0.972929	1724.79	1768.89	-0.0368317	0.422724	0.739868	1485.12	1494.15	-0.0103641	0.834033	0.893679	rexo4	21	5926777	5939521	+	2964	protein_coding	REX4 homolog, 3'-5' exonuclease [Source:ZFIN;Acc:ZDB-GENE-050411-124]	Exonuc_X-T	ENSDARG00000088619	ENSDARG00000088619	2401.1.1	REXO4	ENSG00000148300	REX4 homolog, 3'-5' exonuclease [Source:HGNC Symbol;Acc:HGNC:12820]
ENSDARG00000036190	1622	1567	1097	1469	1815	1350	1714	1653	2366	1389	1733	1855	1812	1532	1582	1730	99.5358	93.7766	94.1824	93.2554	96.5253	90.8459	89.5761	89.4815	116.569	124.692	114.652	119.161	92.0618	97.0916	96.2709	98.0615	1480.6	1549.73	-0.0660016	0.171205	0.55145	1535.83	1526.89	0.00736299	0.878105	0.975277	1555.69	1896.71	-0.284654	1.3365e-08	6.64432e-08	1678.93	1595.49	0.0727194	0.132402	0.405682	1765.92	1431.11	0.301006	8.03118e-10	3.95796e-09	txnl4a	19	20793237	20796910	+	1066	protein_coding	thioredoxin-like 4A [Source:ZFIN;Acc:ZDB-GENE-041010-25]	-	ENSDARG00000036190	ENSDARG00000036190	2402.1.1	TXNL4A	ENSG00000141759	thioredoxin like 4A [Source:HGNC Symbol;Acc:HGNC:30551]
ENSDARG00000042319	1646	1641	1155	1551	1919	1530	1872	1824	1969	1184	1596	1667	1968	1563	1550	1645	35.3729	34.3912	34.7262	34.4807	35.7398	36.0558	34.261	34.5778	33.9726	37.2222	36.9769	37.5007	35.0154	34.6892	33.0318	32.6536	1622.64	1615.23	0.00595458	0.891172	0.97837	1548.27	1591.42	-0.0393997	0.397513	0.770026	1568.46	1660.66	-0.0802936	0.143407	0.242481	1692.54	1748.57	-0.0461243	0.320861	0.651875	1546.14	1491.58	0.0495031	0.321168	0.453961	cdca4	20	26939742	26946248	+	3044	protein_coding	cell division cycle associated 4 [Source:ZFIN;Acc:ZDB-GENE-030131-1695]	-	ENSDARG00000042319	ENSDARG00000042319	2403.1.1	CDCA4	ENSG00000170779	cell division cycle associated 4 [Source:HGNC Symbol;Acc:HGNC:14625]
ENSDARG00000092310	1662	1642	1176	1600	1896	1541	2032	1856	1765	1025	1379	1364	2192	1661	1626	1818	24.9591	24.0474	24.7081	24.8566	24.6759	25.3772	25.9881	24.5871	21.2806	22.5181	22.3264	21.4425	27.254	25.7609	24.2147	25.2183	1661.51	1639.49	0.0194279	0.659057	0.920074	1676.52	1615.32	0.0546998	0.269907	0.66412	1698.36	1428.59	0.251793	5.42352e-06	2.08662e-05	1832.76	1790.43	0.0346073	0.489555	0.787155	1330.05	1513.95	-0.188664	7.05357e-05	0.000224973	si:ch211-199g17.2	19	43579786	43603932	+	4356	protein_coding	si:ch211-199g17.2 [Source:ZFIN;Acc:ZDB-GENE-060503-396]	-	ENSDARG00000092310	ENSDARG00000092310	2404.1.1	N/A	N/A	N/A
ENSDARG00000105195	1549	1646	1165	1494	1881	1436	1868	1762	2200	1210	1582	1671	1885	1527	1577	1774	45.0956	46.7315	47.4507	44.9942	47.4578	45.8438	46.314	45.2502	51.4217	51.5321	49.653	50.924	45.4346	45.9109	45.5276	47.7046	1574.54	1580.97	-0.00438299	0.921859	0.985237	1558.19	1557.69	0.00152039	0.973912	0.993221	1578.33	1712.83	-0.117853	0.0122998	0.0285273	1703.39	1696.72	0.00533919	0.904353	0.971521	1594.74	1459.96	0.128439	0.00565013	0.0136081	dnajc21	21	11179914	11199366	-	2247	protein_coding	DnaJ (Hsp40) homolog, subfamily C, member 21 [Source:ZFIN;Acc:ZDB-GENE-030131-8928]	DnaJ	ENSDARG00000105195	ENSDARG00000105195	2405.1.1	DNAJC21	ENSG00000168724	DnaJ heat shock protein family (Hsp40) member C21 [Source:HGNC Symbol;Acc:HGNC:27030]
ENSDARG00000063076	1890	1846	1217	1693	2232	1841	2266	2186	1316	817	894	926	2173	1658	1614	1657	48.1451	45.8585	43.3726	44.614	49.2744	51.4266	49.1591	49.1216	26.9146	30.4454	24.5519	24.6925	45.8293	43.6184	40.7713	38.9886	1936.85	1784.44	0.115773	0.0110154	0.0937913	1632.36	1758.14	-0.107753	0.0651219	0.32586	1653.77	1025.38	0.692691	3.26409e-18	3.10557e-17	1784.48	2087.17	-0.225043	5.17108e-05	0.000941126	954.641	1647.85	-0.791965	5.91781e-30	7.88027e-29	atrip	22	10543329	10559760	+	2568	protein_coding	ATR interacting protein [Source:ZFIN;Acc:ZDB-GENE-050208-331]	-	ENSDARG00000063076	ENSDARG00000063076	2406.1.1	N/A	N/A	N/A
ENSDARG00000043019	1520	1604	1056	1517	1704	1444	1761	1633	2308	1304	1758	1860	1988	1516	1564	1675	29.1506	29.9989	28.3336	30.0963	28.3211	30.3679	28.7618	27.6263	35.537	36.584	36.3479	37.3405	31.5655	30.026	29.7441	29.6717	1487.77	1531.41	-0.0442522	0.358219	0.755804	1550.66	1508.82	0.0387481	0.416624	0.783558	1570.84	1862.67	-0.244535	4.01967e-07	1.73601e-06	1695.18	1603.25	0.0822463	0.0912763	0.32242	1734.24	1414.13	0.292257	2.71167e-10	1.38231e-09	exoc1	20	25853012	25878607	-	3411	protein_coding	exocyst complex component 1 [Source:ZFIN;Acc:ZDB-GENE-030131-1057]	-	ENSDARG00000043019	ENSDARG00000043019	2407.1.1	EXOC1	ENSG00000090989	exocyst complex component 1 [Source:HGNC Symbol;Acc:HGNC:30380]
ENSDARG00000015610	1683	1722	1243	1497	1801	1480	1930	1747	2045	1177	1563	1666	1949	1491	1651	1565	34.1276	34.0527	35.2636	31.4027	31.6498	32.9099	33.3297	31.2497	33.2932	34.9146	34.1693	35.3638	32.7209	31.2243	33.1993	29.313	1579.09	1660.92	-0.0718068	0.145539	0.508677	1532.59	1636.49	-0.0934422	0.0939002	0.396696	1552.61	1664.16	-0.0990531	0.0783753	0.146162	1675.44	1701.63	-0.022014	0.678653	0.887565	1549.42	1533.86	0.0147369	0.774691	0.851719	tubg1	3	37059803	37082618	-	3226	protein_coding	tubulin, gamma 1 [Source:ZFIN;Acc:ZDB-GENE-040426-836]	Tubulin	ENSDARG00000015610	ENSDARG00000015610	2408.1.1	TUBG1	ENSG00000131462	tubulin gamma 1 [Source:HGNC Symbol;Acc:HGNC:12417]
ENSDARG00000061862	1679	1772	1320	1810	1768	1381	1820	1948	1917	1031	1514	1413	1935	1595	1480	1822	10.1491	10.4457	11.1631	11.3183	9.26182	9.15409	9.3692	10.3872	9.3034	9.11688	9.86643	8.94095	9.68393	9.95711	8.87156	10.173	1566.14	1780.07	-0.183109	0.00145117	0.0189343	1572.85	1753.8	-0.15585	0.00656898	0.0708443	1593.2	1508.87	0.0782361	0.191402	0.307519	1719.39	1687.64	0.0265971	0.664477	0.881179	1404.78	1643.69	-0.224877	4.46748e-05	0.000146204	myo18ab	15	23947932	24120921	+	10822	protein_coding	myosin XVIIIAb [Source:ZFIN;Acc:ZDB-GENE-080423-1]	Myosin_head	ENSDARG00000061862	ENSDARG00000061862	2409.1.1	MYO18A	ENSG00000196535	myosin XVIIIA [Source:HGNC Symbol;Acc:HGNC:31104]
ENSDARG00000032353	1719	1719	1111	1552	1987	1531	2013	1845	1958	1069	1458	1478	1992	1502	1613	1655	61.3478	59.8269	55.4717	57.2979	61.455	59.9158	61.1815	58.0833	56.1019	55.8098	56.0966	55.2155	58.8579	55.3589	57.0844	54.5563	1671.9	1637.32	0.028341	0.550545	0.878341	1555.32	1613.2	-0.0540327	0.284425	0.679618	1575.58	1532.44	0.0404736	0.415467	0.555616	1700.29	1801.63	-0.0831402	0.0739739	0.283796	1426.76	1512	-0.0854655	0.0841401	0.152519	tiprl	10	15970	22780	+	1833	protein_coding	TIP41, TOR signaling pathway regulator-like (S. cerevisiae) [Source:ZFIN;Acc:ZDB-GENE-040426-1611]	-	ENSDARG00000032353	ENSDARG00000032353	2410.1.1	TIPRL	ENSG00000143155	TOR signaling pathway regulator [Source:HGNC Symbol;Acc:HGNC:30231]
ENSDARG00000070686	1481	1636	1077	1520	1763	1460	1878	1696	2288	1212	1567	1644	2032	1592	1646	1695	61.9843	66.774	63.0633	65.8103	63.9463	67.0074	66.9384	62.6159	76.8819	74.206	70.7053	72.0264	70.4114	68.812	68.3151	65.527	1543.32	1537.58	0.0040927	0.932473	0.987988	1603.41	1514.91	0.0813417	0.0948676	0.399471	1624.31	1720.01	-0.0831457	0.110041	0.194873	1752.83	1663.09	0.0765849	0.104637	0.352474	1601.44	1419.83	0.173762	0.000702389	0.00196149	cdipt	3	21125293	21137362	-	1563	protein_coding	CDP-diacylglycerol--inositol 3-phosphatidyltransferase (phosphatidylinositol synthase) [Source:ZFIN;Acc:ZDB-GENE-040426-2536]	CDP-OH_P_transf	ENSDARG00000070686	ENSDARG00000070686	2411.1.1	CDIPT	ENSG00000103502	CDP-diacylglycerol--inositol 3-phosphatidyltransferase [Source:HGNC Symbol;Acc:HGNC:1769]
ENSDARG00000061378	1729	1736	1375	1699	2199	1741	2163	1972	1511	861	1155	1049	2014	1551	1693	1736	37.7267	36.9403	41.9751	38.3505	41.583	41.6578	40.1942	37.9571	26.4704	27.4832	27.1702	23.9603	36.3836	34.9511	36.6329	34.9887	1833.88	1774.23	0.0498052	0.336866	0.73923	1610.14	1748.09	-0.115758	0.0238104	0.172742	1631.06	1179.96	0.468722	1.24986e-15	1.02418e-14	1760.21	1976.22	-0.166224	0.00047469	0.00615343	1098.53	1638.4	-0.576061	5.0287e-21	4.66134e-20	smg8	10	35238488	35248502	-	2998	protein_coding	SMG8 nonsense mediated mRNA decay factor [Source:ZFIN;Acc:ZDB-GENE-091204-279]	-	ENSDARG00000061378	ENSDARG00000061378	2412.1.1	SMG8	ENSG00000167447	SMG8 nonsense mediated mRNA decay factor [Source:HGNC Symbol;Acc:HGNC:25551]
ENSDARG00000079651	1485	1564	1207	1498	1794	1500	1845	1847	2167	1203	1700	1664	1959	1511	1472	1752	24.414	25.0753	27.7622	25.4769	25.5606	27.0425	25.8322	26.7862	28.603	28.9326	30.1312	28.637	26.6648	25.6549	23.9982	26.6054	1587.04	1560.75	0.0263142	0.606961	0.900185	1538.57	1537.76	0.00377986	0.946234	0.98796	1558.51	1733.17	-0.152268	0.00428804	0.0109237	1681.95	1710.2	-0.0226545	0.657084	0.877797	1613.63	1441.26	0.165467	0.00159869	0.00424996	si:ch1073-174d20.2	25	37142582	37160606	-	3979	protein_coding	si:ch1073-174d20.2 [Source:ZFIN;Acc:ZDB-GENE-121214-51]	AAA	ENSDARG00000079651	ENSDARG00000079651	2413.1.1	N/A	N/A	N/A
ENSDARG00000016212	1509	1415	1169	1633	1651	1484	1891	1914	2467	1164	1800	1819	1710	1505	1438	1592	16.5543	15.1382	17.942	18.5324	15.6965	17.8525	17.6671	18.5223	21.7286	18.6803	21.2887	20.889	15.5314	17.0511	15.6437	16.132	1576.45	1552.18	0.0233988	0.738924	0.944534	1441.75	1529.23	-0.0839627	0.197926	0.579956	1460.46	1844.36	-0.339964	2.33052e-08	1.13596e-07	1576.06	1698.78	-0.10831	0.0763064	0.289217	1717.24	1433.2	0.264251	0.000159737	0.000486871	nup214	5	71924175	71948555	+	5963	protein_coding	nucleoporin 214 [Source:ZFIN;Acc:ZDB-GENE-110203-3]	-	ENSDARG00000016212	ENSDARG00000016212	2414.1.1	N/A	N/A	N/A
ENSDARG00000109597	1373	1442	1051	1380	1313	1069	1404	1316	3252	1746	2315	2714	1556	1253	1401	1569	17.4401	17.8624	18.6774	18.1335	14.4537	14.8902	15.1879	14.7457	33.1643	32.4438	31.7019	36.0871	16.3637	16.4371	17.6472	18.4088	1157.19	1418.07	-0.291728	2.08354e-09	1.11734e-07	1332.32	1397.17	-0.0675338	0.22351	0.611409	1349.45	2572.84	-0.931558	1.38395e-53	6.60861e-52	1456.49	1246.98	0.223911	6.22712e-05	0.00110526	2395.59	1309.49	0.873251	2.13192e-60	7.37059e-59	si:dkey-194g4.1	1	14497458	14506759	-	5150	protein_coding	si:dkey-194g4.1 [Source:ZFIN;Acc:ZDB-GENE-141215-40]	-	ENSDARG00000109597	ENSDARG00000109597	2415.1.1	N/A	N/A	N/A
ENSDARG00000030602	1469	1406	1044	1360	1602	1163	1720	1757	2638	1547	1849	2228	1830	1402	1444	1678	26.8501	25.0615	26.6968	25.715	25.376	23.3102	26.7735	28.3288	38.7115	41.3641	36.4349	42.6287	27.6928	26.4647	26.1729	28.3296	1408.35	1425.63	-0.0154563	0.804102	0.960657	1461.06	1404.62	0.0584931	0.248926	0.639463	1479.96	2133.08	-0.525942	5.55181e-18	5.23778e-17	1597.24	1517.57	0.0728834	0.260239	0.58992	1986.09	1316.5	0.592924	3.50737e-24	3.7525e-23	rps19	16	24188114	24195361	-	3579	protein_coding	ribosomal protein S19 [Source:ZFIN;Acc:ZDB-GENE-040426-1716]	-	ENSDARG00000030602	ENSDARG00000030602	2416.1.1	RPS19	ENSG00000105372	ribosomal protein S19 [Source:HGNC Symbol;Acc:HGNC:10402]
ENSDARG00000006385	1672	1693	1257	1538	1864	1601	2040	1967	2015	1038	1300	1316	1961	1613	1617	1636	46.5826	45.9983	48.9956	44.3269	45.0059	48.9127	48.4028	48.3419	45.0717	42.3053	39.047	38.3801	45.2332	46.4105	44.6743	42.1012	1696.98	1666.63	0.0272931	0.577344	0.889428	1573.81	1642.1	-0.0598829	0.237077	0.625531	1594.35	1449.37	0.136495	0.036914	0.0760611	1720.45	1828.67	-0.0877773	0.0806393	0.298599	1349.44	1539.1	-0.187548	0.0026788	0.00684311	triobpb	3	1167026	1180520	+	2348	protein_coding	TRIO and F-actin binding protein b [Source:ZFIN;Acc:ZDB-GENE-061215-80]	PH	ENSDARG00000006385	ENSDARG00000006385	2417.1.1	TRIOBP	ENSG00000100106	TRIO and F-actin binding protein [Source:HGNC Symbol;Acc:HGNC:17009]
ENSDARG00000017744	1636	1704	1227	1659	1628	1302	2089	1907	1929	1099	1532	2169	1969	1454	1318	1500	25.1223	25.5178	26.3606	26.354	21.6654	21.9245	27.3192	25.832	23.7821	24.6879	25.3624	34.8657	25.0331	23.0587	20.0702	21.2761	1562.49	1681.2	-0.104242	0.1476	0.513759	1431.3	1656.4	-0.209296	0.00120709	0.0194465	1450.07	1733.9	-0.257752	0.0193753	0.0429408	1564.69	1683.65	-0.105876	0.229553	0.550801	1614.59	1552.44	0.0570433	0.556427	0.680009	smc2	1	19535120	19561801	+	4260	protein_coding	structural maintenance of chromosomes 2 [Source:ZFIN;Acc:ZDB-GENE-030131-105]	SMC_N	ENSDARG00000017744	ENSDARG00000017744	2418.1.1	SMC2	ENSG00000136824	structural maintenance of chromosomes 2 [Source:HGNC Symbol;Acc:HGNC:14011]
ENSDARG00000028087	1527	1563	1187	1422	1840	1494	1871	1846	2112	1177	1532	1674	1965	1520	1707	1681	41.4656	41.3909	45.0956	39.9459	43.3015	44.488	43.2689	44.2194	46.0452	46.7557	44.8501	47.5847	44.1778	42.6272	45.9666	42.1639	1600.55	1544.31	0.05396	0.265366	0.673093	1583.23	1521.59	0.0596056	0.259848	0.653046	1603.81	1671.23	-0.059035	0.250116	0.379372	1730.79	1724.76	0.00543155	0.907548	0.972309	1556.02	1426.14	0.127849	0.0140589	0.0312628	aldh2.2	5	69597166	69621227	-	2409	protein_coding	aldehyde dehydrogenase 2 family (mitochondrial), tandem duplicate 2 [Source:ZFIN;Acc:ZDB-GENE-030326-5]	Aldedh	ENSDARG00000028087	ENSDARG00000028087	2419.1.1	ALDH2	ENSG00000111275	aldehyde dehydrogenase 2 family member [Source:HGNC Symbol;Acc:HGNC:404]
ENSDARG00000015126	1650	1603	1080	1643	1752	1404	1827	1620	2231	1237	1600	1785	1837	1505	1689	1629	53.6199	50.801	49.1021	55.2336	49.3415	50.0325	50.5631	46.4396	58.208	58.8059	56.0555	60.7216	49.4247	50.5095	54.4291	48.8975	1498.32	1604.62	-0.100728	0.0537232	0.282875	1537.19	1580.92	-0.0424984	0.442944	0.801226	1557.16	1762.56	-0.179163	0.00103373	0.0029413	1680.44	1614.59	0.057288	0.275865	0.607695	1641.08	1481.68	0.14568	0.00599865	0.014368	gorasp2	6	3864040	3875115	+	2013	protein_coding	golgi reassembly stacking protein 2 [Source:ZFIN;Acc:ZDB-GENE-040426-1659]	-	ENSDARG00000015126	ENSDARG00000015126	2420.1.1	GORASP2	ENSG00000115806	golgi reassembly stacking protein 2 [Source:HGNC Symbol;Acc:HGNC:17500]
ENSDARG00000057255	1850	1639	1302	1663	1971	1408	1942	1857	1652	1078	1289	1289	1862	1710	1731	1844	25.3764	21.9247	24.9864	23.5979	23.4305	21.1789	22.6861	22.47	18.1932	21.6315	19.062	18.5086	21.1461	24.2242	23.5459	23.3638	1622.78	1745.99	-0.103389	0.0650412	0.320136	1653.36	1720.24	-0.0570877	0.34327	0.731158	1674.74	1382.39	0.279485	4.59778e-05	0.000158835	1807.37	1748.68	0.0456289	0.415489	0.735038	1287	1612.33	-0.327802	1.0226e-06	3.96168e-06	emc1	23	21261313	21277522	+	4769	protein_coding	ER membrane protein complex subunit 1 [Source:ZFIN;Acc:ZDB-GENE-060810-98]	-	ENSDARG00000057255	ENSDARG00000057255	2421.1.1	EMC1	ENSG00000127463	ER membrane protein complex subunit 1 [Source:HGNC Symbol;Acc:HGNC:28957]
ENSDARG00000096229	1747	1802	1121	1614	2264	1701	2130	2010	1546	850	1060	899	2089	1637	1764	1852	50.9506	51.2517	45.74	48.6949	57.2228	54.4006	52.9041	51.7112	36.1999	36.2648	33.3287	27.446	50.4414	49.306	51.017	49.8909	1838.38	1684.06	0.124189	0.0156979	0.122335	1690.88	1659.25	0.0248267	0.612025	0.890017	1712.81	1119.43	0.614314	2.70857e-14	2.06221e-13	1848.46	1981.05	-0.0997697	0.0321596	0.16172	1042.16	1555.15	-0.579074	9.52701e-13	5.64368e-12	si:dkey-260c8.8	3	37790351	37806283	+	2243	protein_coding	si:dkey-260c8.8 [Source:ZFIN;Acc:ZDB-GENE-030131-5375]	-	ENSDARG00000096229	ENSDARG00000096229	2422.1.1	HROB	ENSG00000125319	homologous recombination factor with OB-fold [Source:HGNC Symbol;Acc:HGNC:28460]
ENSDARG00000010181	1847	1883	1413	1869	1914	1500	2061	2144	1406	751	994	979	2073	1707	1723	1805	28.3757	28.2116	30.3708	29.7039	25.4834	25.2705	26.9657	29.0561	17.3423	16.8783	16.4635	15.7444	26.3677	27.0837	26.2498	25.6142	1723.69	1896.76	-0.136142	0.0135644	0.109261	1684.68	1868.79	-0.148294	0.00122461	0.019668	1706.6	1059.39	0.687019	9.53329e-37	2.35695e-35	1841.65	1857.4	-0.0132105	0.811154	0.940689	986.334	1751.5	-0.826386	1.17887e-53	3.41272e-52	asap2a	17	35097024	35223482	+	4258	protein_coding	ArfGAP with SH3 domain, ankyrin repeat and PH domain 2a [Source:ZFIN;Acc:ZDB-GENE-041210-256]	PH	ENSDARG00000010181	ENSDARG00000010181	2423.1.1	ASAP2	ENSG00000151693	ArfGAP with SH3 domain, ankyrin repeat and PH domain 2 [Source:HGNC Symbol;Acc:HGNC:2721]
ENSDARG00000041243	1644	1646	1280	1566	1947	1500	2061	1937	1531	894	1139	1182	2334	1807	1777	1805	13.3612	13.0458	14.5542	13.1662	13.7134	13.3684	14.2651	13.8869	9.98988	10.629	9.97984	10.056	15.705	15.1669	14.3216	13.5502	1685.27	1663.49	0.0221261	0.652573	0.91771	1776.25	1638.99	0.118303	0.0397516	0.244164	1799.54	1225.56	0.556128	9.56012e-20	1.00628e-18	1941.78	1816.02	0.0963948	0.0784941	0.293623	1141.04	1536.17	-0.42871	2.33394e-15	1.61436e-14	setdb1a	19	9111550	9147533	+	8049	protein_coding	SET domain, bifurcated 1a [Source:ZFIN;Acc:ZDB-GENE-030131-2421]	SET	ENSDARG00000041243	ENSDARG00000041243	2424.1.1	SETDB1	ENSG00000143379	SET domain bifurcated histone lysine methyltransferase 1 [Source:HGNC Symbol;Acc:HGNC:10761]
ENSDARG00000088440	1411	1374	1035	1292	3066	2235	2423	2717	543	324	398	397	2511	2252	1903	2163	10.3839	9.8609	10.6563	9.83601	19.5542	18.0365	15.1859	17.6382	3.20829	3.48809	3.15771	3.05834	15.2993	17.1157	13.8877	14.7032	2372.45	1382.61	0.779712	2.90819e-30	1.06994e-27	2037.15	1362.25	0.581383	5.34075e-20	1.51745e-17	2063.78	429.89	2.26669	2.60437e-181	5.26056e-178	2226.88	2556.62	-0.199214	0.0118984	0.0800136	400.233	1276.8	-1.67702	1.37412e-140	2.03798e-138	ssh2a	15	28545143	28587490	-	8889	protein_coding	slingshot protein phosphatase 2a [Source:ZFIN;Acc:ZDB-GENE-030131-3810]	DSPc	ENSDARG00000088440	ENSDARG00000088440	2425.1.1	SSH2	ENSG00000141298	slingshot protein phosphatase 2 [Source:HGNC Symbol;Acc:HGNC:30580]
ENSDARG00000022712	1625	1651	1049	1535	1679	1476	1917	1799	2239	1144	1692	1779	1687	1480	1552	1724	30.8836	30.5998	27.8923	30.1791	27.6542	30.7613	31.0277	30.1605	34.1641	31.8061	34.6682	35.3927	26.545	29.049	29.25	30.2647	1560.51	1571.26	-0.0124238	0.817803	0.963342	1488.55	1548.09	-0.0593016	0.290523	0.684747	1507.73	1753.52	-0.220187	0.000163517	0.000524599	1627.24	1681.6	-0.0477086	0.415849	0.735407	1632.66	1450.95	0.170095	0.00144235	0.00386189	stat3	3	17030665	17107445	+	3442	protein_coding	signal transducer and activator of transcription 3 (acute-phase response factor) [Source:ZFIN;Acc:ZDB-GENE-980526-68]	STAT_alpha	ENSDARG00000022712	ENSDARG00000022712	2426.1.1	STAT3	ENSG00000168610	signal transducer and activator of transcription 3 [Source:HGNC Symbol;Acc:HGNC:11364]
ENSDARG00000092508	1509	1603	1153	1502	1764	1526	1978	1773	2079	1076	1628	1542	1854	1601	1651	1772	43.6591	45.2289	46.6712	44.9551	44.2303	48.4153	48.7376	45.2507	48.2926	45.5415	50.7804	46.7017	44.4107	47.8378	47.3688	47.3558	1599.46	1558.41	0.0381027	0.444291	0.821217	1588.23	1535.45	0.0491825	0.308478	0.703107	1608.78	1620.04	-0.0121859	0.822277	0.886695	1736.2	1723.59	0.0103913	0.840296	0.951685	1508.31	1439.1	0.070654	0.169303	0.272458	si:ch73-376l24.2	5	63302660	63319502	+	2261	protein_coding	si:ch73-376l24.2 [Source:ZFIN;Acc:ZDB-GENE-100922-46]	-	ENSDARG00000092508	ENSDARG00000092508	2427.1.1	TTF1	ENSG00000125482	transcription termination factor 1 [Source:HGNC Symbol;Acc:HGNC:12397]
ENSDARG00000098845	1607	1577	1117	1492	1780	1461	1758	1758	2185	1156	1803	1998	1818	1427	1523	1533	22.3668	21.4051	21.7508	21.4823	21.4706	22.2988	20.8382	21.5843	24.4163	23.5372	27.0545	29.1103	20.9495	20.5119	21.0207	19.7085	1535.53	1561.37	-0.024996	0.580809	0.891305	1451.25	1538.36	-0.0840228	0.0743525	0.351241	1470.15	1832.54	-0.318776	4.34898e-06	1.6903e-05	1586.5	1654.7	-0.0597723	0.203505	0.516405	1706.27	1441.84	0.24398	0.000197709	0.000597018	lrp12	19	13375838	13397295	+	4700	protein_coding	low density lipoprotein receptor-related protein 12 [Source:ZFIN;Acc:ZDB-GENE-060503-399]	CUB	ENSDARG00000098845	ENSDARG00000098845	2428.1.1	LRP12	ENSG00000147650	LDL receptor related protein 12 [Source:HGNC Symbol;Acc:HGNC:31708]
ENSDARG00000071450	1810	1894	1292	1826	1886	1531	1860	1836	1905	1094	1437	1527	1643	1443	1558	1439	28.9991	29.5926	28.9603	30.2643	26.1869	26.8983	25.3789	25.9484	24.5043	25.6409	24.821	25.6099	21.794	23.8763	24.7533	21.2957	1615.93	1836.81	-0.186193	1.75977e-05	0.000418447	1406.89	1809.72	-0.364836	6.87939e-11	7.27496e-09	1425.22	1537.96	-0.109992	0.0733826	0.137961	1537.96	1741.34	-0.17984	0.00170073	0.0177265	1431.92	1696.13	-0.246294	7.63633e-08	3.26631e-07	tdrd5	22	17261801	17280853	+	4083	protein_coding	tudor domain containing 5 [Source:ZFIN;Acc:ZDB-GENE-050208-502]	-	ENSDARG00000071450	ENSDARG00000071450	2429.1.1	N/A	N/A	N/A
ENSDARG00000005679	1799	1905	1284	1686	2409	1921	2489	2375	746	437	553	430	2335	1947	1792	1861	19.1356	19.7607	19.1078	18.552	22.2067	22.4069	22.547	22.2847	6.37075	6.79989	6.3415	4.78787	20.5632	21.388	18.902	18.2844	2085.15	1797.68	0.213734	1.67546e-07	6.34109e-06	1828.33	1771.22	0.0455134	0.41277	0.781531	1852.3	559.781	1.72874	4.39408e-73	3.96233e-71	1998.66	2246.95	-0.169032	0.00168374	0.0175828	521.115	1660.1	-1.67453	9.36142e-88	5.68546e-86	trip10a	3	54431093	54500354	-	6150	protein_coding	thyroid hormone receptor interactor 10a [Source:ZFIN;Acc:ZDB-GENE-041114-105]	SH3_1	ENSDARG00000005679	ENSDARG00000005679	2430.1.1	TRIP10	ENSG00000125733	thyroid hormone receptor interactor 10 [Source:HGNC Symbol;Acc:HGNC:12304]
ENSDARG00000052142	1416	1699	1043	1669	1411	1267	1741	1639	2173	1137	2266	1917	1660	1486	1378	2035	44.7269	52.3355	46.0919	54.5363	38.625	43.8859	46.8336	45.6685	55.107	52.5383	77.1652	63.3856	43.4116	48.4751	43.1633	59.3737	1374.03	1563.43	-0.187285	0.0133665	0.107997	1512.87	1540.33	-0.0266752	0.777117	0.948066	1532.08	1924.84	-0.329456	0.0515818	0.101798	1653.82	1480.63	0.159525	0.101463	0.345537	1791.99	1443.57	0.311913	0.0309621	0.0637787	acvr1bb	6	2174082	2198683	+	2071	protein_coding	activin A receptor type 1Bb [Source:ZFIN;Acc:ZDB-GENE-131120-9]	Pkinase	ENSDARG00000052142	ENSDARG00000052142	2431.1.1	N/A	N/A	N/A
ENSDARG00000045399	1649	1583	1079	1472	2059	1502	2007	1865	2046	1110	1381	1435	2003	1558	1547	1640	56.5957	52.9835	51.8106	52.263	61.2428	56.5296	58.6629	56.4642	56.378	55.7308	51.099	51.5558	56.9163	55.2236	52.6518	51.9913	1682.62	1554.85	0.113515	0.0215722	0.154422	1552.25	1531.94	0.0183871	0.721427	0.932022	1572.51	1533.15	0.0369388	0.527407	0.660985	1696.9	1813.18	-0.0958072	0.0582826	0.242598	1427.44	1435.84	-0.0093592	0.866619	0.915463	cct5	24	16905188	16912897	+	1906	protein_coding	chaperonin containing TCP1, subunit 5 (epsilon) [Source:ZFIN;Acc:ZDB-GENE-030131-977]	-	ENSDARG00000045399	ENSDARG00000045399	2432.1.1	CCT5	ENSG00000150753	chaperonin containing TCP1 subunit 5 [Source:HGNC Symbol;Acc:HGNC:1618]
ENSDARG00000004785	1613	1561	1176	1476	1831	1387	1831	1690	2150	1205	1568	1651	1792	1587	1663	1751	52.5219	49.5685	53.5732	49.7182	51.669	49.5251	50.7747	48.5427	56.2064	57.3987	55.0437	56.2751	48.3099	53.3675	53.698	52.6642	1526.9	1575.43	-0.0430447	0.366237	0.763456	1570.23	1552.22	0.0169607	0.748891	0.940097	1590.53	1692.37	-0.0899713	0.0875516	0.160506	1716.51	1645.38	0.0596259	0.242503	0.566458	1575.69	1454.86	0.116105	0.0165394	0.0362472	cops2	25	32366071	32381663	-	2009	protein_coding	COP9 signalosome subunit 2 [Source:ZFIN;Acc:ZDB-GENE-040625-15]	-	ENSDARG00000004785	ENSDARG00000004785	2433.1.1	COPS2	ENSG00000166200	COP9 signalosome subunit 2 [Source:HGNC Symbol;Acc:HGNC:30747]
ENSDARG00000019398	1531	1637	1121	1353	1847	1339	1818	1767	2248	1238	1600	1914	1841	1412	1548	1685	96.0233	100.126	98.3652	87.7855	100.393	92.0927	97.1065	97.7619	113.198	113.588	108.188	125.663	95.5978	91.4599	96.2792	97.617	1531.51	1522.4	0.0101451	0.849783	0.971278	1492.78	1500.02	-0.00606657	0.91002	0.980191	1512.09	1799.29	-0.250776	1.49232e-05	5.47264e-05	1631.92	1650.32	-0.0169146	0.728137	0.90751	1675.33	1405.96	0.253554	3.89369e-05	0.000128349	psma6a	17	12955390	12966907	-	1043	protein_coding	proteasome subunit alpha 6a [Source:ZFIN;Acc:ZDB-GENE-020326-1]	Proteasome	ENSDARG00000019398	ENSDARG00000019398	2434.1.1	PSMA6	ENSG00000100902	proteasome 20S subunit alpha 6 [Source:HGNC Symbol;Acc:HGNC:9535]
ENSDARG00000026595	1661	1776	1107	1624	1831	1445	1871	1763	1821	960	1335	1323	2083	1644	1867	1781	34.1365	35.595	31.8296	34.527	32.6117	32.5657	32.7473	31.9619	30.0469	28.8622	29.5792	28.4624	35.443	34.8936	38.0499	33.8094	1567.1	1653.98	-0.0802925	0.0882095	0.38402	1700.4	1629.6	0.0591763	0.269634	0.663764	1722.52	1394.2	0.303866	3.78178e-08	1.80929e-07	1858.88	1688.71	0.138222	0.00481344	0.0400448	1298.06	1527.33	-0.235593	5.76157e-06	2.07646e-05	pafah1b1b	21	39423974	39454192	+	3183	protein_coding	platelet-activating factor acetylhydrolase 1b, regulatory subunit 1b [Source:ZFIN;Acc:ZDB-GENE-040116-3]	WD40	ENSDARG00000026595	ENSDARG00000026595	2435.1.1	PAFAH1B1	ENSG00000007168	platelet activating factor acetylhydrolase 1b regulatory subunit 1 [Source:HGNC Symbol;Acc:HGNC:8574]
ENSDARG00000043502	1819	1846	1200	1695	2110	1753	2151	1986	1446	744	968	935	2076	1683	1754	1690	84.3318	83.4618	77.8349	81.2928	84.7768	89.1218	84.9282	81.2213	53.8231	50.4593	48.3827	45.3768	79.6854	80.5818	80.6396	72.3718	1818.57	1761.31	0.0434651	0.34869	0.748797	1660.62	1735.35	-0.0652835	0.204638	0.588501	1682.32	1046.64	0.683363	5.84299e-24	7.81607e-23	1815.35	1959.73	-0.109917	0.0329504	0.164244	974.457	1626.47	-0.738713	2.46312e-33	3.71227e-32	ccdc124	8	13351698	13364879	-	1411	protein_coding	coiled-coil domain containing 124 [Source:ZFIN;Acc:ZDB-GENE-040426-1483]	-	ENSDARG00000043502	ENSDARG00000043502	2436.1.1	CCDC124	ENSG00000007080	coiled-coil domain containing 124 [Source:HGNC Symbol;Acc:HGNC:25171]
ENSDARG00000013076	1645	1691	1139	1601	2137	1709	2134	2012	1322	759	901	916	2308	1818	1796	1953	46.7259	46.8417	45.2637	47.0443	52.6056	53.2325	51.6225	50.414	30.1484	31.5387	27.5913	27.2364	54.2775	53.331	50.5892	51.241	1814.57	1634.52	0.149148	0.000481446	0.00754854	1812.04	1610.42	0.169587	0.00019619	0.00465229	1835.65	1005.04	0.871135	5.86909e-45	2.01615e-43	1980.9	1955.4	0.0195945	0.658141	0.87803	935.721	1509.36	-0.692481	1.90291e-32	2.75438e-31	bmi1b	2	21164930	21170517	-	2303	protein_coding	bmi1 polycomb ring finger oncogene 1b [Source:ZFIN;Acc:ZDB-GENE-040116-4]	-	ENSDARG00000013076	ENSDARG00000013076	2437.1.1	BMI1	ENSG00000168283	BMI1 proto-oncogene, polycomb ring finger [Source:HGNC Symbol;Acc:HGNC:1066]
ENSDARG00000077934	1486	1572	1129	1376	1756	1356	1783	1647	2299	1300	1740	1814	1894	1375	1632	1642	125.918	129.903	133.843	120.618	128.952	126	128.669	123.11	156.404	161.147	158.955	160.905	132.874	120.328	137.135	128.518	1482.81	1504.1	-0.0186149	0.69988	0.933319	1504.89	1481.98	0.0239232	0.667566	0.911574	1524.39	1842.93	-0.272601	3.88851e-07	1.68441e-06	1645.19	1597.87	0.0424272	0.419731	0.738233	1715.86	1389.02	0.305789	3.55675e-10	1.8001e-09	tegt	11	161196	165318	-	772	protein_coding	testis enhanced gene transcript (BAX inhibitor 1) [Source:ZFIN;Acc:ZDB-GENE-030826-10]	-	ENSDARG00000077934	ENSDARG00000077934	2438.1.1	TMBIM6	ENSG00000139644	transmembrane BAX inhibitor motif containing 6 [Source:HGNC Symbol;Acc:HGNC:11723]
ENSDARG00000030153	1465	1613	1082	1449	1651	1292	1743	1674	2230	1237	1826	1924	1883	1535	1575	1621	17.0555	18.3129	17.6233	17.4509	16.6575	16.4942	17.2813	17.1915	20.8436	21.0672	22.9184	23.4474	18.1497	18.4557	18.1831	17.4315	1440.43	1511.34	-0.0687569	0.145128	0.507949	1524.53	1489.08	0.0335802	0.480104	0.827037	1544.38	1857.6	-0.266757	1.83586e-06	7.4017e-06	1666.58	1552.18	0.10166	0.0265129	0.140802	1729.53	1395.64	0.309583	1.56203e-08	7.03568e-08	gnptab	4	17671164	17705108	+	5619	protein_coding	N-acetylglucosamine-1-phosphate transferase, alpha and beta subunits [Source:ZFIN;Acc:ZDB-GENE-030131-4714]	-	ENSDARG00000030153	ENSDARG00000030153	2439.1.1	GNPTAB	ENSG00000111670	N-acetylglucosamine-1-phosphate transferase subunits alpha and beta [Source:HGNC Symbol;Acc:HGNC:29670]
ENSDARG00000070431	1577	1663	1164	1589	1700	1402	1760	1691	2326	1214	1597	1822	1723	1437	1545	1585	32.3187	33.2363	33.3742	33.6876	30.1931	31.5075	30.7177	30.5702	38.2714	36.3958	35.2845	39.0872	29.2348	30.414	31.3987	30.0038	1488.07	1616.36	-0.119554	0.00669604	0.0651885	1451.66	1592.53	-0.134047	0.00431762	0.0521417	1470.48	1781.7	-0.278811	2.20648e-07	9.83204e-07	1586.93	1603.55	-0.0152026	0.741263	0.912206	1658.94	1492.58	0.154255	0.00218577	0.00566067	fip1l1b	1	14382584	14404555	+	3192	protein_coding	FIP1 like 1b (S. cerevisiae) [Source:ZFIN;Acc:ZDB-GENE-041010-138]	-	ENSDARG00000070431	ENSDARG00000070431	2440.1.1	N/A	N/A	N/A
ENSDARG00000021899	1643	1583	1153	1521	1974	1559	2018	1913	1844	944	1360	1284	1993	1610	1607	1787	24.289	22.8218	23.8471	23.2608	25.2904	25.2733	25.4066	24.9471	21.8864	20.4152	21.6754	19.8701	24.3934	24.5806	23.5585	24.4017	1692.69	1591.89	0.0892417	0.040198	0.237146	1611.45	1568.43	0.0397041	0.385287	0.7632	1632.36	1389.61	0.230528	1.54392e-05	5.64651e-05	1761.61	1824.04	-0.0501336	0.231268	0.552552	1293.77	1470.03	-0.181834	0.000578784	0.00163799	b4galt7	14	26379484	26392475	-	4425	protein_coding	xylosylprotein beta 1,4-galactosyltransferase, polypeptide 7 (galactosyltransferase I) [Source:ZFIN;Acc:ZDB-GENE-040727-3]	-	ENSDARG00000021899	ENSDARG00000021899	2441.1.1	B4GALT7	ENSG00000027847	beta-1,4-galactosyltransferase 7 [Source:HGNC Symbol;Acc:HGNC:930]
ENSDARG00000035890	1645	1574	1110	1441	1896	1468	1804	1695	2102	1108	1567	1664	1939	1453	1544	1762	60.6252	56.5704	57.2328	54.9383	60.5566	59.3276	56.6209	55.1047	62.1959	59.7361	62.2605	64.1954	59.164	55.3028	56.428	59.9815	1558.19	1554.46	0.00287738	0.95464	0.991508	1539.63	1531.57	0.00817752	0.873675	0.973757	1559.54	1651.18	-0.0828552	0.107236	0.190624	1683.14	1679.12	0.0046134	0.928408	0.978405	1537.37	1435.51	0.10011	0.0485474	0.0946665	fuca1.1	19	32495419	32500373	-	1775	protein_coding	alpha-L-fucosidase 1, tandem duplicate 1 [Source:ZFIN;Acc:ZDB-GENE-030131-7434]	Alpha_L_fucos	ENSDARG00000035890	ENSDARG00000035890	2442.1.1	FUCA1	ENSG00000179163	alpha-L-fucosidase 1 [Source:HGNC Symbol;Acc:HGNC:4006]
ENSDARG00000013063	1518	1525	1081	1478	1728	1301	1720	1682	2395	1302	1744	1806	1753	1464	1594	1671	26.0772	25.5479	25.9806	26.2656	25.7258	24.5081	25.1635	25.4886	33.0321	32.7197	32.2992	32.4765	24.9324	25.9731	27.1542	26.5149	1456.29	1510.31	-0.0515724	0.251595	0.65789	1496.11	1488.04	0.00719044	0.881053	0.975713	1515.45	1861.57	-0.297652	8.99743e-10	4.93722e-09	1635.52	1569.28	0.0582506	0.225602	0.545363	1733.22	1394.66	0.314029	1.21015e-12	7.11935e-12	oxct1a	8	31716872	31818916	+	3808	protein_coding	3-oxoacid CoA transferase 1a [Source:ZFIN;Acc:ZDB-GENE-040723-3]	-	ENSDARG00000013063	ENSDARG00000013063	2443.1.1	OXCT1	ENSG00000083720	3-oxoacid CoA-transferase 1 [Source:HGNC Symbol;Acc:HGNC:8527]
ENSDARG00000087392	1676	1477	1128	1459	2001	1548	2049	1785	1864	1023	1369	1283	2056	1612	1660	1743	16.5591	14.2311	15.5921	14.9122	17.1335	16.7717	17.2408	15.5572	14.786	14.7859	14.5822	13.2694	16.8181	16.4483	16.2641	15.9068	1673.92	1549.53	0.11204	0.0473884	0.262311	1627.68	1526.69	0.0932248	0.0854793	0.376808	1648.88	1424.01	0.212083	0.000120105	0.000393066	1779.37	1803.82	-0.0195156	0.688283	0.890754	1325.76	1430.94	-0.10989	0.0745244	0.137389	si:ch73-160p18.3	23	44567210	44574059	-	6621	protein_coding	si:ch73-160p18.3 [Source:ZFIN;Acc:ZDB-GENE-141212-268]	-	ENSDARG00000087392	ENSDARG00000087392	2444.1.1	N/A	N/A	N/A
ENSDARG00000020493	1500	1631	1098	1389	1745	1407	1864	1793	2142	1177	1602	1710	1869	1467	1642	1696	39.1714	41.5364	40.1157	37.5235	39.492	40.2917	41.455	41.3038	44.9096	44.9639	45.1021	46.7452	40.4092	39.5642	42.5217	40.9098	1543.47	1514.5	0.0277641	0.567577	0.884411	1537.84	1492.22	0.0435712	0.388636	0.764938	1557.75	1704.83	-0.130314	0.00721677	0.0175586	1681.17	1663.23	0.0151862	0.7449	0.913209	1587.3	1398.62	0.18294	0.000242611	0.000724576	lgi1a	13	421231	430143	+	2505	protein_coding	leucine-rich, glioma inactivated 1a [Source:ZFIN;Acc:ZDB-GENE-030131-1731]	-	ENSDARG00000020493	ENSDARG00000020493	2445.1.1	LGI1	ENSG00000108231	leucine rich glioma inactivated 1 [Source:HGNC Symbol;Acc:HGNC:6572]
ENSDARG00000001549	1509	1464	1122	1437	1684	1355	1767	1773	2345	1254	1728	1998	1801	1459	1430	1602	32.9483	31.1733	34.2745	32.4582	31.8656	32.4434	32.8574	34.1495	41.1082	40.0545	40.6765	45.667	32.5574	32.8998	30.9628	32.3095	1491.41	1496.91	-0.00316078	0.948888	0.991231	1448.92	1474.85	-0.0235324	0.634065	0.899304	1467.74	1879.43	-0.357432	2.56173e-10	1.46709e-09	1583.93	1607.12	-0.0210377	0.658317	0.87803	1749.94	1382.31	0.342584	1.28558e-09	6.24394e-09	sp3a	9	2762270	2777286	+	2996	protein_coding	sp3a transcription factor [Source:ZFIN;Acc:ZDB-GENE-070410-111]	-	ENSDARG00000001549	ENSDARG00000001549	2446.1.1	SP3	ENSG00000172845	Sp3 transcription factor [Source:HGNC Symbol;Acc:HGNC:11208]
ENSDARG00000104576	935	997	614	869	413	383	651	513	4884	2778	3861	4081	1200	938	1188	1421	21.5367	22.3954	19.7866	20.7067	8.24429	9.67407	12.7703	10.4236	90.3201	93.6072	95.879	98.4004	22.8845	22.3133	27.1359	30.2333	442.648	915.485	-1.04818	1.25195e-23	3.47472e-21	1094.52	902.002	0.277737	0.00201349	0.0288139	1108.38	4022.59	-1.85956	2.35153e-110	6.68994e-108	1196.55	476.97	1.32603	5.55926e-26	7.63889e-23	3745.25	845.413	2.14369	0	0	PPP1R3G	24	2826210	2829049	-	2840	protein_coding	si:ch211-152c8.5 [Source:ZFIN;Acc:ZDB-GENE-030131-5764]	-	ENSDARG00000104576	ENSDARG00000104576	2447.1.1	PPP1R3G	ENSG00000219607	protein phosphatase 1 regulatory subunit 3G [Source:HGNC Symbol;Acc:HGNC:14945]
ENSDARG00000061737	1458	1617	1096	1538	1731	1456	1836	1686	2158	1248	1655	1817	1761	1367	1631	1647	28.1016	30.3935	29.5542	30.6658	28.9139	30.7736	30.137	28.6657	33.3939	35.1883	34.3897	36.66	28.1013	27.2105	31.1737	29.3219	1524.3	1538.52	-0.0141974	0.77273	0.952498	1476.71	1515.83	-0.0379302	0.499549	0.835272	1495.78	1774.83	-0.24605	2.4791e-05	8.84568e-05	1614.36	1642.6	-0.0245742	0.655623	0.876955	1652.48	1420.67	0.216932	2.86898e-05	9.62771e-05	ece1	11	27919702	28050559	-	3394	protein_coding	endothelin converting enzyme 1 [Source:ZFIN;Acc:ZDB-GENE-061110-100]	-	ENSDARG00000061737	ENSDARG00000061737	2448.1.1	ECE1	ENSG00000117298	endothelin converting enzyme 1 [Source:HGNC Symbol;Acc:HGNC:3146]
ENSDARG00000026829	1521	1480	1179	1485	1640	1351	1816	1630	2300	1274	1670	1919	1895	1333	1565	1635	71.1718	67.5363	77.1839	71.8834	66.5056	69.3229	72.3681	67.2819	86.4068	87.2082	84.2464	93.9976	73.4142	64.4174	72.6194	70.6676	1459.8	1536.14	-0.071027	0.182836	0.570056	1476.52	1513.5	-0.0327949	0.575312	0.87398	1495.65	1842.2	-0.299912	5.43361e-07	2.31303e-06	1614.18	1573.07	0.038069	0.499895	0.794256	1715.26	1418.53	0.276313	9.42619e-07	3.66182e-06	cotl1	18	13203831	13216672	+	1398	protein_coding	coactosin-like F-actin binding protein 1 [Source:ZFIN;Acc:ZDB-GENE-030131-8325]	Cofilin_ADF	ENSDARG00000026829	ENSDARG00000026829	2449.1.1	COTL1	ENSG00000103187	coactosin like F-actin binding protein 1 [Source:HGNC Symbol;Acc:HGNC:18304]
ENSDARG00000089856	1503	1576	1229	1555	1729	1435	1880	2005	1923	1058	1510	1387	1931	1536	1571	1855	13.9759	14.2914	15.9885	14.9581	13.9333	14.6324	14.8879	16.4463	14.3563	14.3919	15.1375	13.5009	14.8661	14.7505	14.4863	15.9327	1597.6	1590.62	0.00847611	0.891558	0.978389	1586.77	1567.17	0.0205833	0.711197	0.927893	1607.24	1512.03	0.088579	0.116143	0.203554	1734.65	1721.54	0.0109362	0.857883	0.957209	1407.7	1468.81	-0.0591852	0.307706	0.439114	cita	5	2409554	2636078	-	7035	protein_coding	citron rho-interacting serine/threonine kinase a [Source:ZFIN;Acc:ZDB-GENE-130530-981]	CNH	ENSDARG00000089856	ENSDARG00000089856	2450.1.1	CIT	ENSG00000122966	citron rho-interacting serine/threonine kinase [Source:HGNC Symbol;Acc:HGNC:1985]
ENSDARG00000101999	1507	1679	1180	1418	1999	1651	1993	1927	1735	942	1143	1198	2099	1685	1677	1829	26.5577	28.8553	29.0934	25.851	30.53	31.9057	29.9115	29.9565	24.5481	24.285	21.716	22.1003	30.6255	30.6671	29.307	29.7725	1720.78	1564.08	0.138503	0.00700134	0.0670062	1678.63	1541.08	0.12496	0.0162734	0.133217	1700.46	1288.12	0.400858	6.45928e-12	4.14194e-11	1835.05	1854.34	-0.0138808	0.753316	0.916867	1199.31	1444.42	-0.26727	2.51975e-05	8.52004e-05	cog3	9	53842705	53899106	-	3712	protein_coding	component of oligomeric golgi complex 3 [Source:ZFIN;Acc:ZDB-GENE-050913-26]	-	ENSDARG00000101999	ENSDARG00000101999	2451.1.1	COG3	ENSG00000136152	component of oligomeric golgi complex 3 [Source:HGNC Symbol;Acc:HGNC:18619]
ENSDARG00000091271	1832	1857	1228	1827	2545	2022	2272	2287	1018	573	792	758	2004	1527	1522	1587	36.7165	36.2948	34.4325	37.8789	44.2038	44.4385	38.779	40.4328	16.3804	16.7996	17.1126	15.9026	33.2526	31.606	30.2489	29.379	2076.52	1811.2	0.195169	0.000329197	0.00547048	1526.44	1784.47	-0.226055	2.15169e-05	0.000720011	1546.41	809.206	0.93583	5.52273e-51	2.40936e-49	1668.7	2237.73	-0.422167	2.34936e-12	2.26542e-10	753.382	1672.46	-1.1531	8.05838e-98	5.84861e-96	si:ch211-225g23.1	21	6394929	6418099	+	3264	protein_coding	si:ch211-225g23.1 [Source:ZFIN;Acc:ZDB-GENE-030131-3256]	-	ENSDARG00000091271	ENSDARG00000091271	2452.1.1	CENPT	ENSG00000102901	centromere protein T [Source:HGNC Symbol;Acc:HGNC:25787]
ENSDARG00000091433	1509	1595	1092	1432	1674	1377	1778	1668	2203	1175	1608	1838	1844	1525	1582	1744	63.6038	65.5619	64.3948	62.4397	61.1485	63.646	63.8232	62.0186	74.5504	72.4505	73.0695	81.0966	64.3498	66.3832	66.1242	67.8992	1474.46	1517.03	-0.0412684	0.359856	0.756736	1543.74	1494.69	0.0463221	0.316653	0.709353	1563.71	1750.48	-0.163998	0.00212111	0.00572632	1687.59	1588.88	0.0869245	0.0532894	0.228883	1629.87	1400.91	0.219548	2.60828e-05	8.80192e-05	abhd17aa	2	49039159	49063911	+	1552	protein_coding	abhydrolase domain containing 17Aa [Source:ZFIN;Acc:ZDB-GENE-030131-840]	-	ENSDARG00000091433	ENSDARG00000091433	2453.1.1	ABHD17A	ENSG00000129968	abhydrolase domain containing 17A, depalmitoylase [Source:HGNC Symbol;Acc:HGNC:28756]
ENSDARG00000033768	1820	1700	1154	1555	2179	1736	2149	1885	1349	815	1010	948	2200	1726	1620	1797	61.4015	55.9312	54.4688	54.2702	63.7091	64.2245	61.7444	56.0985	36.5394	40.2231	36.7355	33.4795	61.4502	60.1372	54.198	55.999	1806.15	1673.68	0.108374	0.056951	0.293665	1688.38	1649.03	0.0334495	0.564507	0.869979	1710.43	1067.41	0.683239	2.90397e-23	3.74807e-22	1845.7	1946.35	-0.0757241	0.201189	0.51306	993.747	1545.61	-0.640937	1.44142e-22	1.4405e-21	trappc13	10	15340768	15382125	+	1939	protein_coding	trafficking protein particle complex 13 [Source:ZFIN;Acc:ZDB-GENE-030131-9775]	-	ENSDARG00000033768	ENSDARG00000033768	2454.1.1	TRAPPC13	ENSG00000113597	trafficking protein particle complex subunit 13 [Source:HGNC Symbol;Acc:HGNC:25828]
ENSDARG00000040910	1882	1902	1369	1737	2324	1929	2143	2222	1123	579	771	666	2032	1606	1602	1742	45.5807	44.923	46.3873	43.5196	48.779	51.2314	44.2014	47.4719	21.8365	20.5139	20.1313	16.8849	40.7453	40.1699	38.4754	38.9703	1962.37	1860.56	0.076419	0.131858	0.483206	1606.91	1833.16	-0.188724	3.02271e-05	0.000960078	1627.83	802.951	1.01877	1.36105e-41	4.09106e-40	1756.66	2114.71	-0.266258	5.54625e-07	1.72877e-05	747.543	1718.17	-1.19907	1.79448e-63	6.64152e-62	ildr1b	9	34260604	34269066	-	2701	protein_coding	immunoglobulin-like domain containing receptor 1b [Source:ZFIN;Acc:ZDB-GENE-040912-72]	-	ENSDARG00000040910	ENSDARG00000040910	2455.1.1	ILDR1	ENSG00000145103	immunoglobulin like domain containing receptor 1 [Source:HGNC Symbol;Acc:HGNC:28741]
ENSDARG00000079684	1623	1824	1327	1674	2265	1766	2203	2169	1115	633	868	742	2262	1667	1711	1771	28.1023	30.7996	32.1462	29.9849	33.9882	33.5319	32.4856	33.1295	15.5003	16.0338	16.2032	13.449	32.4272	29.8094	29.3788	28.3248	1906.57	1745.97	0.128864	0.00804156	0.0743962	1702.31	1720.26	-0.0129463	0.821179	0.960741	1724.57	865.805	0.995868	5.50421e-43	1.77603e-41	1860.98	2054.53	-0.141789	0.00547983	0.0441196	806.037	1612.3	-1.00041	2.30087e-48	5.633e-47	taf6l	7	17953589	17970923	+	3778	protein_coding	TAF6-like RNA polymerase II, p300/CBP-associated factor (PCAF)-associated factor [Source:ZFIN;Acc:ZDB-GENE-030131-6789]	-	ENSDARG00000079684	ENSDARG00000079684	2456.1.1	TAF6L	ENSG00000162227	TATA-box binding protein associated factor 6 like [Source:HGNC Symbol;Acc:HGNC:17305]
ENSDARG00000032264	1544	1578	1103	1596	1880	1419	1723	1703	2058	1205	1561	1681	1782	1522	1642	1609	22.3754	22.3012	22.3632	23.9266	23.6112	22.5502	21.2649	21.7706	23.9448	25.5459	24.3884	25.5009	21.3808	22.7789	23.597	21.5379	1526.13	1567.95	-0.0395358	0.436457	0.815833	1514.31	1544.8	-0.030023	0.564932	0.869979	1533.98	1680.08	-0.130634	0.0164874	0.0371975	1655.4	1644.57	0.0088291	0.870413	0.961302	1564.24	1447.82	0.109492	0.0276053	0.0575589	mybl2b	11	1551603	1574656	+	4514	protein_coding	v-myb avian myeloblastosis viral oncogene homolog-like 2b [Source:ZFIN;Acc:ZDB-GENE-041007-1]	Myb_DNA-binding	ENSDARG00000032264	ENSDARG00000032264	2457.1.1	MYBL2	ENSG00000101057	MYB proto-oncogene like 2 [Source:HGNC Symbol;Acc:HGNC:7548]
ENSDARG00000012144	1567	1646	1066	1468	2146	1577	2131	1992	1580	838	1042	1025	2140	1749	1805	1816	55.2898	56.6374	52.622	53.5828	65.6208	61.017	64.0343	62.0008	44.7584	43.2543	39.6369	37.8585	62.5147	63.7324	63.1558	59.1856	1775.72	1544.15	0.200876	1.73806e-05	0.000414722	1731.44	1521.41	0.18475	0.000114829	0.00301079	1754.01	1149.33	0.609345	4.49813e-21	5.14483e-20	1892.78	1913.49	-0.016822	0.717052	0.904073	1070.07	1425.96	-0.414731	4.64299e-11	2.48439e-10	emc7	20	29217835	29225133	+	1854	protein_coding	ER membrane protein complex subunit 7 [Source:ZFIN;Acc:ZDB-GENE-041001-170]	-	ENSDARG00000012144	ENSDARG00000012144	2458.1.1	EMC7	ENSG00000134153	ER membrane protein complex subunit 7 [Source:HGNC Symbol;Acc:HGNC:24301]
ENSDARG00000071015	1727	1696	1256	1709	2175	1707	2123	2080	1298	682	1006	892	2058	1753	1681	1745	30.6328	29.3371	31.1687	31.3589	33.4341	33.2025	32.0699	32.5454	18.4846	17.6966	19.2375	16.5624	30.2227	32.1123	29.568	28.59	1834.81	1725.03	0.0897342	0.0400867	0.23672	1669.4	1699.58	-0.025576	0.610887	0.889829	1691.2	994.261	0.765081	1.49641e-32	3.04698e-31	1824.92	1977.2	-0.115891	0.0152513	0.0960048	925.657	1592.91	-0.781246	2.71164e-41	5.24566e-40	pbxip1a	19	7549854	7567229	+	3688	protein_coding	pre-B-cell leukemia homeobox interacting protein 1a [Source:ZFIN;Acc:ZDB-GENE-060503-871]	-	ENSDARG00000071015	ENSDARG00000071015	2459.1.1	N/A	N/A	N/A
ENSDARG00000005867	1562	1691	1198	1731	1870	1401	1863	1956	1723	960	1278	1339	1937	1709	1559	1810	15.1244	15.9675	16.2288	17.3387	15.6918	14.8757	15.3625	16.7069	13.3944	13.5981	13.3408	13.5719	15.5281	17.0896	14.9693	16.1882	1604.29	1668.1	-0.0552023	0.327987	0.731532	1618.68	1643.47	-0.0220339	0.703417	0.9245	1639.69	1363.94	0.265576	1.85125e-06	7.45928e-06	1769.46	1728.75	0.0324891	0.5715	0.839019	1269.9	1540.26	-0.278469	2.21341e-07	9.10408e-07	gon4l	16	28994709	29024769	+	6756	protein_coding	gon-4-like (C. elegans) [Source:ZFIN;Acc:ZDB-GENE-070117-2447]	PAH	ENSDARG00000005867	ENSDARG00000005867	2460.1.1	N/A	N/A	N/A
ENSDARG00000006712	1843	1793	1329	1761	2463	1894	2268	2259	947	569	674	601	2120	1710	1719	1636	39.7764	37.7379	40.1291	39.3172	46.0681	44.8253	41.6865	43.0079	16.4093	17.9648	15.6825	13.578	37.8816	38.1145	36.7905	32.6142	2017.25	1816.54	0.151699	0.00113471	0.0153954	1655.59	1789.76	-0.111894	0.044825	0.261764	1677.31	722.447	1.21795	8.45128e-47	3.138e-45	1809.85	2173.82	-0.264198	7.01632e-06	0.00016387	672.575	1677.46	-1.3217	5.18795e-75	2.48931e-73	wipf2b	19	5604241	5621298	+	3031	protein_coding	WAS/WASL interacting protein family, member 2b [Source:ZFIN;Acc:ZDB-GENE-040625-182]	-	ENSDARG00000006712	ENSDARG00000006712	2461.1.1	WIPF2	ENSG00000171475	WAS/WASL interacting protein family member 2 [Source:HGNC Symbol;Acc:HGNC:30923]
ENSDARG00000015471	1783	1705	1195	1632	2174	1708	2251	2111	1366	712	981	999	1974	1662	1557	1748	26.2874	24.5142	24.649	24.8909	27.7774	27.6139	28.2634	27.4547	16.1692	15.3563	15.5927	15.4179	24.0955	25.3059	22.7638	23.8046	1868.72	1699.94	0.136127	0.00169269	0.021526	1599.71	1674.88	-0.0669843	0.176995	0.549335	1620.52	1039.21	0.639115	2.13656e-30	3.91974e-29	1748.74	2013.72	-0.203929	8.45252e-06	0.000194114	967.563	1569.8	-0.696649	2.66755e-41	5.16525e-40	chd1l	6	36844127	36877587	+	4437	protein_coding	chromodomain helicase DNA binding protein 1-like [Source:ZFIN;Acc:ZDB-GENE-040426-892]	SNF2_N	ENSDARG00000015471	ENSDARG00000015471	2462.1.1	CHD1L	ENSG00000131778	chromodomain helicase DNA binding protein 1 like [Source:HGNC Symbol;Acc:HGNC:1916]
ENSDARG00000021466	1745	1699	1137	1598	2313	1908	2143	2208	1206	705	867	761	2143	1784	1644	1686	36.9302	35.0653	33.6652	34.9854	42.4227	44.2801	38.6244	41.2209	20.4916	21.8266	19.7816	16.8591	37.5493	38.992	34.5023	32.9586	1951.24	1659.93	0.230892	8.64292e-06	0.000223052	1672.1	1635.46	0.0308053	0.601722	0.886033	1694.04	914.162	0.891678	1.23479e-26	1.88097e-25	1827.87	2102.71	-0.20145	0.00143588	0.015556	851.058	1532.86	-0.851907	3.71074e-32	5.32592e-31	ireb2	25	6228496	6261693	-	3091	protein_coding	iron-responsive element binding protein 2 [Source:ZFIN;Acc:ZDB-GENE-051205-1]	Aconitase	ENSDARG00000021466	ENSDARG00000021466	2463.1.1	IREB2	ENSG00000136381	iron responsive element binding protein 2 [Source:HGNC Symbol;Acc:HGNC:6115]
ENSDARG00000115416	1593	1706	1296	1732	759	770	1349	1007	3283	1718	2184	2538	1508	1245	1336	1505	33.2296	34.7045	37.8224	37.375	13.7211	17.6134	23.9648	18.5298	54.9822	52.4255	49.1155	55.4197	26.0438	26.8209	27.6361	28.9981	877.751	1713.97	-0.965047	1.53236e-08	7.15102e-07	1290.13	1688.68	-0.387058	2.87184e-11	3.13834e-09	1306.74	2489.28	-0.930732	1.27474e-57	6.92162e-56	1410.36	945.805	0.576188	0.000594933	0.00743171	2317.78	1582.66	0.552661	2.68565e-21	2.53539e-20	BX649556.2	4	66839620	66843599	-	3136	protein_coding	-	SET	ENSDARG00000115416	ENSDARG00000115416	2464.1.1	NSD1	ENSG00000165671	nuclear receptor binding SET domain protein 1 [Source:HGNC Symbol;Acc:HGNC:14234]
ENSDARG00000011948	1865	1944	1346	1810	2458	1895	2244	2373	855	432	636	617	2088	1698	1502	1754	18.6518	18.9599	18.8331	18.7259	21.3039	20.7823	19.1125	20.9349	6.86513	6.32026	6.85733	6.45936	17.2888	17.5377	14.8961	16.203	2036.44	1877.42	0.117032	0.011172	0.0946655	1619.96	1849.75	-0.190987	0.00048376	0.00948522	1641.1	649.24	1.33538	2.02119e-80	2.43012e-78	1770.89	2194.49	-0.308927	3.44868e-07	1.14879e-05	604.471	1733.68	-1.51575	8.17076e-173	2.06458e-170	insra	2	37544951	37632896	-	6541	protein_coding	insulin receptor a [Source:ZFIN;Acc:ZDB-GENE-020503-3]	Pkinase_Tyr	ENSDARG00000011948	ENSDARG00000011948	2465.1.1	INSR	ENSG00000171105	insulin receptor [Source:HGNC Symbol;Acc:HGNC:6091]
ENSDARG00000103046	1611	1655	1188	1722	1513	1129	1439	1781	2418	1209	1952	1960	1733	1345	1227	1631	16.7252	16.756	17.2555	18.4941	13.6129	12.8533	12.723	16.3107	20.1546	18.3617	21.848	21.3008	14.8959	14.4209	12.6323	15.6406	1325.97	1665.73	-0.32842	1.34086e-05	0.000330928	1363.29	1641.13	-0.266772	5.27401e-05	0.00155618	1380.9	1927.06	-0.481453	1.56904e-10	9.16248e-10	1490.34	1428.82	0.0607741	0.489854	0.787558	1794.22	1538.09	0.22418	0.000241895	0.000722745	rest	14	52418247	52433292	-	6301	protein_coding	RE1-silencing transcription factor [Source:ZFIN;Acc:ZDB-GENE-080415-1]	-	ENSDARG00000103046	ENSDARG00000103046	2466.1.1	REST	ENSG00000084093	RE1 silencing transcription factor [Source:HGNC Symbol;Acc:HGNC:9966]
ENSDARG00000074727	1636	1621	1163	1405	1776	1431	1844	1708	1974	1119	1563	1575	1867	1551	1589	1688	31.6256	30.5587	31.4535	28.0967	29.7532	30.3346	30.3577	29.1256	30.6368	31.6443	32.574	31.8712	29.8808	30.9643	30.4607	30.1406	1533.71	1572.84	-0.0356219	0.474086	0.83833	1543.98	1549.7	-0.00482033	0.924339	0.983716	1564.02	1606.07	-0.0377858	0.429992	0.56961	1687.84	1652.73	0.030123	0.48702	0.785865	1495.31	1452.53	0.042045	0.429328	0.565087	dnajc10	9	44869965	44897553	-	3384	protein_coding	DnaJ (Hsp40) homolog, subfamily C, member 10 [Source:ZFIN;Acc:ZDB-GENE-070327-1]	DnaJ	ENSDARG00000074727	ENSDARG00000074727	2467.1.1	DNAJC10	ENSG00000077232	DnaJ heat shock protein family (Hsp40) member C10 [Source:HGNC Symbol;Acc:HGNC:24637]
ENSDARG00000012603	1560	1653	1123	1412	1862	1526	1921	1735	1963	1038	1347	1447	1988	1512	1655	1756	50.3202	51.9981	50.6795	47.1168	52.0515	53.9778	52.7713	49.3684	50.8369	48.9807	46.8427	48.8595	53.0917	50.3691	52.939	52.3198	1600.1	1549.51	0.045891	0.351312	0.750633	1590.25	1526.72	0.0594304	0.225526	0.613739	1610.87	1485.07	0.116693	0.0220191	0.0482638	1738.48	1724.29	0.0129801	0.782279	0.930367	1382.7	1430.96	-0.0482901	0.361336	0.496907	eif3ja	25	31900825	31907672	-	2028	protein_coding	eukaryotic translation initiation factor 3, subunit Ja [Source:ZFIN;Acc:ZDB-GENE-040426-1266]	-	ENSDARG00000012603	ENSDARG00000012603	2468.1.1	EIF3J	ENSG00000104131	eukaryotic translation initiation factor 3 subunit J [Source:HGNC Symbol;Acc:HGNC:3270]
ENSDARG00000070723	1626	1578	1023	1452	1846	1452	1906	1749	2122	1139	1395	1476	1834	1510	1606	1756	59.0271	55.8644	51.9566	54.5282	58.0763	57.8017	58.926	56.0083	61.8469	60.4873	54.5961	56.0893	55.1217	56.6112	57.8145	58.8816	1576.53	1523.16	0.0474807	0.338936	0.741196	1546.49	1500.71	0.040909	0.432395	0.79422	1566.46	1572.72	-0.00617309	0.914864	0.950095	1690.6	1698.87	-0.00753065	0.868556	0.960538	1464.29	1406.57	0.0566125	0.346974	0.481917	ndufa9a	25	16772392	16782394	-	1802	protein_coding	NADH dehydrogenase (ubiquinone) 1 alpha subcomplex, 9a [Source:ZFIN;Acc:ZDB-GENE-050320-20]	NmrA	ENSDARG00000070723	ENSDARG00000070723	2469.1.1	NDUFA9	ENSG00000139180	NADH:ubiquinone oxidoreductase subunit A9 [Source:HGNC Symbol;Acc:HGNC:7693]
ENSDARG00000028327	1429	1518	1061	1472	1671	1321	1781	1488	2425	1341	1675	1862	1727	1458	1600	1626	42.9003	44.4424	44.5634	45.7151	43.4751	43.4885	45.535	39.4061	58.4496	58.8934	54.2125	58.5155	42.9253	45.2044	47.6331	45.0892	1419.72	1477.86	-0.0576371	0.283656	0.692156	1480.53	1456.07	0.0234208	0.645085	0.904671	1499.69	1877.59	-0.324706	1.962e-09	1.04455e-08	1618.49	1529.89	0.0805472	0.159703	0.450683	1748.18	1364.67	0.357335	6.91797e-13	4.13522e-12	gmfb	13	36585399	36593618	+	2179	protein_coding	glia maturation factor, beta [Source:ZFIN;Acc:ZDB-GENE-040426-2114]	Cofilin_ADF	ENSDARG00000028327	ENSDARG00000028327	2470.1.1	GMFB	ENSG00000197045	glia maturation factor beta [Source:HGNC Symbol;Acc:HGNC:4373]
ENSDARG00000114038	2006	1869	1193	1822	2211	1734	2083	1951	1291	690	836	787	2072	1597	1630	1669	36.861	33.4921	30.6698	34.6344	35.2096	34.9404	32.597	31.6246	19.046	18.5479	16.5614	15.1382	31.5223	30.3064	29.7018	28.328	1813.05	1844.01	-0.0269384	0.648234	0.915954	1602.99	1816.8	-0.182397	0.00209269	0.0297025	1623.93	924.001	0.813773	2.7361e-26	4.08172e-25	1752.38	1953.78	-0.156012	0.00367687	0.0325782	860.26	1702.8	-0.986334	4.87706e-36	8.01114e-35	ska2	10	33367355	33379850	-	3560	protein_coding	spindle and kinetochore associated complex subunit 2 [Source:ZFIN;Acc:ZDB-GENE-041008-202]	-	ENSDARG00000114038	ENSDARG00000114038	2471.1.1	SKA2	ENSG00000182628	spindle and kinetochore associated complex subunit 2 [Source:HGNC Symbol;Acc:HGNC:28006]
ENSDARG00000020676	1349	1465	1044	1576	1727	1272	1651	1592	2382	1242	1732	1927	1806	1401	1560	1701	26.5963	28.1672	28.7968	32.1432	29.5079	27.5004	27.721	27.6875	37.7044	35.8212	36.814	39.7699	29.4795	28.5261	30.4996	30.9769	1413.87	1466.01	-0.0516319	0.396762	0.787953	1489.45	1444.34	0.0447036	0.469651	0.82076	1508.67	1865.29	-0.307307	8.96672e-09	4.51781e-08	1628.27	1523.57	0.095536	0.0566928	0.23841	1736.76	1353.61	0.360818	9.88165e-09	4.50943e-08	dpp3	21	27336550	27354672	+	3318	protein_coding	dipeptidyl-peptidase 3 [Source:ZFIN;Acc:ZDB-GENE-030131-1247]	-	ENSDARG00000020676	ENSDARG00000020676	2472.1.1	DPP3	ENSG00000254986	dipeptidyl peptidase 3 [Source:HGNC Symbol;Acc:HGNC:3008]
ENSDARG00000069956	1478	1513	1138	1446	1890	1348	1862	1638	1983	1019	1506	1549	2098	1617	1592	1747	33.747	33.6897	36.3528	34.1549	37.3989	33.7516	36.2071	32.9919	36.3517	34.0365	37.0717	37.0233	39.6606	38.1299	36.0466	36.8449	1524.11	1509.03	0.0170178	0.752383	0.948431	1621.82	1486.79	0.128001	0.0115365	0.105799	1642.96	1550.27	0.082473	0.130004	0.223426	1772.96	1642.36	0.11008	0.0487043	0.216407	1443.4	1393.5	0.0548584	0.286176	0.41496	pdlim2	8	38190233	38317914	-	2865	protein_coding	PDZ and LIM domain 2 (mystique) [Source:ZFIN;Acc:ZDB-GENE-070308-4]	PDZ	ENSDARG00000069956	ENSDARG00000069956	2473.1.1	PDLIM2	ENSG00000120913	PDZ and LIM domain 2 [Source:HGNC Symbol;Acc:HGNC:13992]
ENSDARG00000025889	1552	1655	1066	1489	1662	1331	1806	1714	2257	1228	1580	1694	1754	1447	1599	1589	46.1482	47.9908	44.346	45.8017	42.8282	43.3994	45.7334	44.9579	53.881	53.416	50.6496	52.7278	43.1803	44.4351	47.1489	43.6426	1475.45	1548.04	-0.0703334	0.143403	0.504849	1474.58	1525.24	-0.0508543	0.312358	0.70562	1493.7	1735.88	-0.217516	2.8446e-05	0.000100821	1611.98	1589.92	0.0187643	0.708405	0.899914	1616.21	1429.53	0.175769	0.000306849	0.000903247	usp14	2	2790573	2813259	-	2200	protein_coding	ubiquitin specific peptidase 14 (tRNA-guanine transglycosylase) [Source:ZFIN;Acc:ZDB-GENE-030131-7676]	UCH	ENSDARG00000025889	ENSDARG00000025889	2474.1.1	USP14	ENSG00000101557	ubiquitin specific peptidase 14 [Source:HGNC Symbol;Acc:HGNC:12612]
ENSDARG00000055129	2089	2247	1454	2121	2510	1904	2161	2002	988	565	702	597	1826	1473	1425	1353	58.2004	61.0503	56.6743	61.1296	60.6035	58.1698	51.2738	49.2021	22.0997	23.0274	21.0854	17.4111	42.1193	42.3823	39.3697	34.8184	1950.95	2125.34	-0.124789	0.049822	0.270482	1399.71	2093.99	-0.581929	8.08552e-21	2.42986e-18	1418.13	735.456	0.948709	1.04494e-24	1.44864e-23	1530.12	2102.42	-0.45804	7.06261e-09	3.47812e-07	684.683	1962.55	-1.52179	2.77217e-93	1.84214e-91	pim3	25	29662411	29666902	+	2348	protein_coding	Pim-3 proto-oncogene, serine/threonine kinase [Source:ZFIN;Acc:ZDB-GENE-050809-111]	Pkinase	ENSDARG00000055129	ENSDARG00000055129	2475.1.1	PIM3	ENSG00000198355	Pim-3 proto-oncogene, serine/threonine kinase [Source:HGNC Symbol;Acc:HGNC:19310]
ENSDARG00000098907	1775	1826	1216	1773	2107	1630	2159	2036	1315	667	914	894	2076	1618	1698	1681	54.5904	54.7666	52.3222	56.4093	56.1589	54.9729	56.5489	55.2367	32.4702	30.0091	30.3054	28.7819	52.8613	51.3915	51.7864	47.754	1797.29	1771.26	0.0199769	0.643949	0.914964	1628.44	1745.12	-0.100889	0.0406569	0.247505	1649.71	968.457	0.76639	7.73358e-36	1.81219e-34	1780.2	1936.74	-0.121759	0.00913249	0.0654436	901.677	1635.59	-0.857484	2.84879e-53	8.12063e-52	abraxas2b	17	31805775	31819837	-	2127	protein_coding	abraxas 2b, BRISC complex subunit [Source:ZFIN;Acc:ZDB-GENE-040426-2491]	-	ENSDARG00000098907	ENSDARG00000098907	2476.1.1	ABRAXAS2	ENSG00000165660	abraxas 2, BRISC complex subunit [Source:HGNC Symbol;Acc:HGNC:28975]
ENSDARG00000096962	1846	1771	1304	1709	2231	1721	1905	2035	1444	867	1122	1126	1894	1414	1437	1556	53.5989	50.1465	52.9708	51.3322	56.1384	54.796	47.1056	52.122	33.6615	36.8259	35.1215	34.2236	45.5299	42.4002	41.3753	41.7309	1794.69	1789.74	0.00380144	0.946844	0.991154	1447.67	1763.36	-0.282989	1.4638e-08	1.06395e-06	1466.53	1179.91	0.317229	3.96678e-08	1.89376e-07	1582.59	1934.01	-0.288114	4.08485e-06	0.000101597	1098.52	1652.73	-0.591949	1.06549e-30	1.45868e-29	CT025690.1	5	38250988	38255744	-	2253	processed_transcript	-	-	ENSDARG00000096962	ENSDARG00000096962	2477.1.1	N/A	N/A	N/A
ENSDARG00000026664	1597	1570	1063	1443	1972	1625	1990	1896	1833	1049	1373	1472	1923	1484	1526	1565	37.9063	36.3415	35.3	35.4321	40.5648	42.2964	40.2265	39.6987	34.9309	36.4243	35.1345	36.5744	37.7901	36.3777	35.9187	34.3119	1700.49	1525.61	0.154528	0.00075262	0.0110245	1495.05	1503.14	-0.00838234	0.867661	0.971694	1514.57	1476.66	0.038038	0.471509	0.60864	1634.38	1832.48	-0.163803	0.000618249	0.00765338	1374.85	1408.84	-0.0375198	0.447721	0.583105	uri1	18	14693682	14705999	+	2756	protein_coding	URI1, prefoldin-like chaperone [Source:ZFIN;Acc:ZDB-GENE-050913-30]	-	ENSDARG00000026664	ENSDARG00000026664	2478.1.1	URI1	ENSG00000105176	URI1 prefoldin like chaperone [Source:HGNC Symbol;Acc:HGNC:13236]
ENSDARG00000059212	1879	1843	1226	1673	2223	1667	2082	2025	1401	748	985	932	1829	1579	1621	1667	66.8028	63.8985	60.9808	61.5301	68.4926	64.99	63.0379	63.5075	39.9896	38.9026	37.7538	34.6854	53.8362	57.9755	57.1493	54.7429	1813.53	1778.92	0.026502	0.581731	0.891427	1546.38	1752.72	-0.182878	0.000233098	0.00531769	1566.46	1042.93	0.585901	1.25875e-21	1.47908e-20	1690.45	1954.27	-0.210142	1.46667e-05	0.00031613	970.985	1642.78	-0.759107	2.05462e-37	3.53081e-36	ciao1	8	4779744	4789034	-	1840	protein_coding	cytosolic iron-sulfur assembly component 1 [Source:ZFIN;Acc:ZDB-GENE-040426-839]	WD40	ENSDARG00000059212	ENSDARG00000059212	2479.1.1	CIAO1	ENSG00000144021	cytosolic iron-sulfur assembly component 1 [Source:HGNC Symbol;Acc:HGNC:14280]
ENSDARG00000068582	1685	1751	1229	1761	1816	1422	1978	1934	1620	850	1162	1149	1910	1637	1610	1866	21.4532	21.7408	21.8916	23.1939	20.0375	19.8534	21.4472	21.721	16.5595	15.8314	15.9498	15.3135	20.1334	21.5246	20.3272	21.9446	1617.84	1731.98	-0.0975307	0.0552466	0.2875	1620.12	1706.42	-0.0753663	0.134311	0.483961	1641.04	1224.93	0.420375	2.67746e-14	2.0416e-13	1771.06	1743.34	0.0216154	0.685515	0.889966	1140.46	1599.29	-0.486436	5.62795e-21	5.20268e-20	rnf44	14	50918769	50975568	+	5138	protein_coding	ring finger protein 44 [Source:ZFIN;Acc:ZDB-GENE-060929-604]	-	ENSDARG00000068582	ENSDARG00000068582	2480.1.1	N/A	N/A	N/A
ENSDARG00000056856	1455	1515	1104	1427	1775	1421	1757	1696	2176	1151	1572	1766	1842	1471	1584	1656	24.2684	24.6427	25.7621	24.6221	25.6574	25.9905	24.9576	24.9537	29.1393	28.0843	28.2675	30.8341	25.4367	25.3387	26.1995	25.5131	1509.78	1486.98	0.0230756	0.610373	0.90153	1510.13	1465.07	0.0451885	0.328525	0.719156	1529.71	1708.62	-0.160905	0.00151079	0.00417176	1650.86	1626.95	0.021524	0.62394	0.863499	1590.88	1373.14	0.215031	2.23257e-05	7.5929e-05	tax1bp1b	16	20805322	20932896	-	3922	protein_coding	Tax1 (human T-cell leukemia virus type I) binding protein 1b [Source:ZFIN;Acc:ZDB-GENE-030131-2872]	CoCoA	ENSDARG00000056856	ENSDARG00000056856	2481.1.1	TAX1BP1	ENSG00000106052	Tax1 binding protein 1 [Source:HGNC Symbol;Acc:HGNC:11575]
ENSDARG00000061951	1407	1637	1107	1552	1525	1290	1700	1771	1966	1078	1747	1664	1880	1497	1508	2036	7.70279	8.73977	8.47884	8.78961	7.23536	7.74439	7.92604	8.55273	8.6413	8.63341	10.3111	9.53609	8.52127	8.4639	8.18682	10.2957	1425.08	1538.13	-0.109792	0.082395	0.36965	1592.32	1515.45	0.0717819	0.328626	0.719156	1612.66	1661.14	-0.042748	0.605243	0.725322	1740.71	1535.65	0.180975	0.0214828	0.121896	1546.56	1420.3	0.123395	0.0702239	0.130401	golgb1	4	22312856	22338906	-	11949	protein_coding	golgin B1 [Source:ZFIN;Acc:ZDB-GENE-030429-9]	-	ENSDARG00000061951	ENSDARG00000061951	2482.1.1	GOLGB1	ENSG00000173230	golgin B1 [Source:HGNC Symbol;Acc:HGNC:4429]
ENSDARG00000058561	1738	1598	1223	1658	1960	1616	1920	1891	1619	863	1171	1225	1887	1504	1663	1814	45.9739	41.2226	45.2608	45.3701	44.9318	46.8755	43.253	44.125	34.3835	33.395	33.3945	33.9204	41.3263	41.0869	43.6228	44.3224	1679.6	1679.18	0.00030605	0.995139	0.998438	1582.83	1654.4	-0.0631265	0.231644	0.619846	1603.25	1251.23	0.356608	6.4276e-12	4.12293e-11	1730.35	1809.97	-0.0640445	0.19148	0.501633	1164.97	1550.59	-0.410709	1.01905e-14	6.8182e-14	fbxo30a	17	7620220	7628458	+	2473	protein_coding	F-box protein 30a [Source:ZFIN;Acc:ZDB-GENE-040426-1215]	-	ENSDARG00000058561	ENSDARG00000058561	2483.1.1	FBXO30	ENSG00000118496	F-box protein 30 [Source:HGNC Symbol;Acc:HGNC:15600]
ENSDARG00000052928	1467	1520	1085	1329	1627	1283	1705	1624	2401	1338	1736	1886	1740	1361	1592	1650	41.5076	41.941	42.9499	38.8997	39.8953	39.8078	41.0842	40.5337	54.542	55.3814	52.9546	55.8602	40.7605	39.7695	44.6685	43.1227	1413.82	1459.16	-0.0438141	0.363325	0.76019	1462.1	1437.7	0.0251797	0.648311	0.905575	1480.96	1894.03	-0.354719	3.79967e-11	2.30687e-10	1598.38	1523.52	0.0687253	0.186476	0.494162	1763.47	1347.53	0.389042	3.7462e-15	2.56433e-14	arf6b	17	45731865	45734459	-	2312	protein_coding	ADP-ribosylation factor 6b [Source:ZFIN;Acc:ZDB-GENE-030131-9056]	Arf	ENSDARG00000052928	ENSDARG00000052928	2484.1.1	N/A	N/A	N/A
ENSDARG00000102829	1626	1585	1150	1624	1737	1485	1915	1811	1711	956	1440	1422	1872	1548	1578	1879	24.1963	23.0014	23.942	24.9999	22.4008	24.2325	24.2689	23.7727	20.4418	20.8111	23.1018	22.1509	23.0636	23.7899	23.286	25.8273	1577.61	1613.78	-0.0330191	0.500261	0.852713	1584.99	1589.96	-0.00451377	0.932328	0.98535	1605.39	1424.15	0.172874	0.00457423	0.0115856	1732.68	1700.03	0.0277449	0.606649	0.856278	1325.93	1490.16	-0.168461	0.00235471	0.00606441	cobll1b	9	50038347	50205757	+	4396	protein_coding	cordon-bleu WH2 repeat protein-like 1b [Source:ZFIN;Acc:ZDB-GENE-120313-6]	-	ENSDARG00000102829	ENSDARG00000102829	2485.1.1	COBLL1	ENSG00000082438	cordon-bleu WH2 repeat protein like 1 [Source:HGNC Symbol;Acc:HGNC:23571]
ENSDARG00000058660	1659	1360	1062	1282	1725	1352	1515	1525	2348	2124	1793	1568	1664	1336	1461	1558	16.6272	13.2925	14.8912	13.2918	14.9829	14.8591	12.9312	13.4826	18.8935	31.1413	19.3735	16.4506	13.8076	13.8284	14.5205	14.4233	1391.66	1447.91	-0.0573597	0.446315	0.821217	1387.44	1426.59	-0.0397826	0.56849	0.871248	1405.38	2099.2	-0.578018	0.00545138	0.0135912	1516.75	1499.69	0.0171405	0.771793	0.92569	1954.05	1337.17	0.546564	0.0132315	0.0295644	ilf3a	6	8363629	8392200	-	6527	protein_coding	interleukin enhancer binding factor 3a [Source:ZFIN;Acc:ZDB-GENE-030131-3151]	-	ENSDARG00000058660	ENSDARG00000058660	2486.1.1	N/A	N/A	N/A
ENSDARG00000102997	1543	1580	1069	1589	1834	1534	1899	1740	2033	1009	1349	1463	1915	1499	1597	1660	39.1685	39.1134	37.965	41.7271	40.3466	42.7012	41.0534	38.963	41.4333	37.469	36.9181	38.8757	40.2469	39.2977	40.2009	38.9227	1592.71	1554.5	0.0330019	0.503592	0.854848	1536.14	1531.55	0.00324765	0.946219	0.98796	1556.11	1493.08	0.0571869	0.29654	0.432852	1679.31	1716.33	-0.0302812	0.512219	0.801935	1390.19	1435.4	-0.0445756	0.427025	0.563067	rrn3	3	36589427	36602500	-	2577	protein_coding	RRN3 homolog, RNA polymerase I transcription factor [Source:ZFIN;Acc:ZDB-GENE-080225-1]	RRN3	ENSDARG00000102997	ENSDARG00000102997	2487.1.1	RRN3	ENSG00000085721	RRN3 homolog, RNA polymerase I transcription factor [Source:HGNC Symbol;Acc:HGNC:30346]
ENSDARG00000035120	1722	1741	1181	1543	2145	1674	2070	1996	1354	760	1011	912	2000	1646	1781	1767	38.2372	37.7007	36.6891	35.444	41.2778	40.7616	39.145	39.0972	24.1387	24.6874	24.2025	21.1988	36.7685	37.7465	39.2172	36.2421	1789.77	1665.54	0.102891	0.0228714	0.160242	1659.88	1641.02	0.0154158	0.749349	0.940234	1681.45	1039.71	0.694287	1.02907e-28	1.74968e-27	1814.55	1928.68	-0.0882503	0.0555021	0.235142	967.965	1538.09	-0.669579	4.50891e-29	5.81133e-28	gldc	5	66170479	66202748	+	2946	protein_coding	glycine dehydrogenase (decarboxylating) [Source:ZFIN;Acc:ZDB-GENE-030131-340]	-	ENSDARG00000035120	ENSDARG00000035120	2488.1.1	GLDC	ENSG00000178445	glycine decarboxylase [Source:HGNC Symbol;Acc:HGNC:4313]
ENSDARG00000043213	1358	1539	1076	1563	1613	1171	1674	1752	2114	1111	1807	1881	1762	1592	1494	1787	14.5417	16.0713	16.1199	17.314	14.9688	13.7504	15.266	16.5494	18.1745	17.4036	20.8607	21.0847	15.6212	17.6057	15.8645	17.6752	1402.07	1494.08	-0.0902743	0.182337	0.568837	1532.37	1472.02	0.0577866	0.37236	0.755281	1552.14	1773.52	-0.19359	0.00961343	0.0228288	1675.11	1510.81	0.147407	0.0305904	0.155681	1651.27	1379.57	0.260543	0.000381396	0.00111102	adam17a	17	35247497	35279422	-	6109	protein_coding	ADAM metallopeptidase domain 17a [Source:ZFIN;Acc:ZDB-GENE-030131-2862]	-	ENSDARG00000043213	ENSDARG00000043213	2489.1.1	ADAM17	ENSG00000151694	ADAM metallopeptidase domain 17 [Source:HGNC Symbol;Acc:HGNC:195]
ENSDARG00000074686	1134	1281	844	1209	1195	1010	1409	1334	3082	1518	2546	2887	1562	1304	1383	1578	13.4485	14.8152	14.0036	14.8324	12.2819	13.1349	14.2307	13.9556	29.3451	26.3356	32.5519	35.8403	15.3368	15.971	16.2646	17.2859	1120.89	1202.66	-0.101685	0.103141	0.418705	1344.13	1184.93	0.180925	0.00184094	0.0270379	1361.42	2562.82	-0.913734	1.55212e-27	2.48622e-26	1469.37	1207.85	0.2821	8.68561e-06	0.000198637	2386.29	1110.54	1.10427	4.89628e-42	9.72934e-41	mgea5	13	11988464	12006007	-	5516	protein_coding	meningioma expressed antigen 5 (hyaluronidase) [Source:ZFIN;Acc:ZDB-GENE-030131-3208]	Hyaluronidase_2	ENSDARG00000074686	ENSDARG00000074686	2490.1.1	OGA	ENSG00000198408	O-GlcNAcase [Source:HGNC Symbol;Acc:HGNC:7056]
ENSDARG00000042853	1373	1527	1042	1407	1780	1420	1923	1626	2237	1170	1646	1774	1608	1396	1597	1747	36.9463	40.0716	39.2286	39.1668	41.5104	41.9018	44.069	38.597	48.329	46.0571	47.7515	49.9709	35.8244	38.7954	42.6153	43.4228	1530.25	1442.61	0.0854609	0.108048	0.430452	1467.41	1421.35	0.0455221	0.484194	0.828408	1486.21	1749.03	-0.236382	0.000413202	0.00124776	1604.14	1649	-0.0404081	0.557866	0.830838	1628.49	1332.15	0.291675	6.58886e-09	3.04411e-08	ivd	17	31346560	31360956	-	2431	protein_coding	isovaleryl-CoA dehydrogenase [Source:ZFIN;Acc:ZDB-GENE-030616-262]	-	ENSDARG00000042853	ENSDARG00000042853	2491.1.1	IVD	ENSG00000128928	isovaleryl-CoA dehydrogenase [Source:HGNC Symbol;Acc:HGNC:6186]
ENSDARG00000100222	1487	1455	1264	1539	1198	1017	1425	1959	2523	1380	1944	1827	1628	1588	1302	1729	9.01352	8.6009	10.7193	9.65041	6.29327	6.76002	7.35617	10.4749	12.2784	12.2369	12.7039	11.5927	8.17016	9.94097	7.82627	9.68061	1264.2	1565.25	-0.307608	0.0930703	0.396652	1444.11	1542.17	-0.0934226	0.266644	0.659985	1462.73	1972.94	-0.432157	3.08106e-08	1.48673e-07	1578.57	1362.21	0.21243	0.270493	0.601898	1836.83	1445.38	0.348666	1.13593e-07	4.78081e-07	utrn	23	1181248	1444835	+	10792	protein_coding	utrophin [Source:ZFIN;Acc:ZDB-GENE-070228-6]	-	ENSDARG00000100222	ENSDARG00000100222	2492.1.1	UTRN	ENSG00000152818	utrophin [Source:HGNC Symbol;Acc:HGNC:12635]
ENSDARG00000091760	1475	1622	1089	1492	1758	1523	1836	1836	1925	1085	1532	1463	1895	1429	1589	1693	26.32	28.2255	27.1866	27.5414	27.1862	29.8014	27.9009	28.9	27.5782	28.3226	29.4719	27.3275	27.9959	26.3342	28.1175	27.9045	1581.22	1529.61	0.0465725	0.339717	0.741717	1519.89	1507.07	0.0125036	0.79661	0.953804	1539.57	1547.37	-0.006025	0.907228	0.94508	1661.56	1703.94	-0.0348148	0.483168	0.783626	1440.62	1412.49	0.0274371	0.5821	0.701681	cwf19l2	15	44283723	44348780	+	3666	protein_coding	CWF19-like 2, cell cycle control (S. pombe) [Source:ZFIN;Acc:ZDB-GENE-050913-1]	-	ENSDARG00000091760	ENSDARG00000091760	2493.1.1	CWF19L2	ENSG00000152404	CWF19 like cell cycle control factor 2 [Source:HGNC Symbol;Acc:HGNC:26508]
ENSDARG00000017010	1626	1690	1148	1549	1932	1562	1941	1875	1502	878	1082	1065	2193	1658	1633	1894	45.0516	45.664	44.5006	44.3981	46.3909	47.4585	45.8003	45.8271	33.4119	35.5872	32.3201	30.8889	50.3061	47.4426	44.8679	48.4723	1659.88	1619.2	0.0346966	0.413989	0.800148	1694.95	1595.35	0.0879158	0.0725265	0.346597	1716.97	1169.11	0.557142	1.66938e-19	1.72834e-18	1852.92	1788.7	0.0522939	0.280003	0.611763	1088.46	1495.25	-0.460978	2.49471e-17	1.92749e-16	scamp2l	7	57088920	57106722	+	2361	protein_coding	secretory carrier membrane protein 2, like [Source:ZFIN;Acc:ZDB-GENE-030131-6432]	-	ENSDARG00000017010	ENSDARG00000017010	2494.1.1	SCAMP2	ENSG00000140497	secretory carrier membrane protein 2 [Source:HGNC Symbol;Acc:HGNC:10564]
ENSDARG00000059630	1404	1511	1081	1541	1541	1157	1667	1806	1990	1129	1793	1633	1820	1677	1475	2003	56.4849	59.2825	60.8451	64.1344	53.7284	51.0436	57.1155	64.0936	64.2776	66.446	77.7681	68.7724	60.6218	69.6775	58.846	74.4338	1393.21	1494.78	-0.100118	0.156971	0.529147	1610.19	1472.72	0.128781	0.0828483	0.37173	1630.84	1688.37	-0.0500588	0.552646	0.68262	1760.16	1501.26	0.228664	0.00902614	0.0649354	1571.86	1380.24	0.187709	0.00458589	0.0112636	mlec	8	39870714	39884359	-	1626	protein_coding	malectin [Source:ZFIN;Acc:ZDB-GENE-081105-187]	-	ENSDARG00000059630	ENSDARG00000059630	2495.1.1	MLEC	ENSG00000110917	malectin [Source:HGNC Symbol;Acc:HGNC:28973]
ENSDARG00000074764	1400	1482	1075	1364	1787	1451	1803	1706	2036	1171	1547	1690	1771	1478	1686	1774	36.1416	37.3099	38.8259	36.4265	39.9797	41.0761	39.6395	38.8499	42.1986	44.2227	43.0552	45.6698	37.8521	39.4047	43.1615	42.3016	1532.39	1438.78	0.0921458	0.0467824	0.260689	1549.17	1417.59	0.12876	0.0213714	0.160934	1569.12	1662.15	-0.0828044	0.155763	0.259345	1693.54	1651.32	0.0362722	0.504121	0.79615	1547.57	1328.64	0.22058	1.17341e-05	4.10605e-05	zgc:171426	3	3469600	3481763	+	2534	protein_coding	zgc:171426 [Source:ZFIN;Acc:ZDB-GENE-080212-2]	A2M_comp	ENSDARG00000074764	ENSDARG00000074764	2496.1.1	PZP	ENSG00000126838	PZP alpha-2-macroglobulin like [Source:HGNC Symbol;Acc:HGNC:9750]
ENSDARG00000026185	1533	1623	1102	1541	1883	1479	1973	1741	1903	1082	1298	1366	1957	1541	1587	1603	48.0053	49.5636	48.2796	49.9199	51.1015	50.7877	52.6172	48.0926	47.844	49.566	43.8206	44.7776	50.7377	49.8361	49.2815	46.3665	1604.18	1561.56	0.0385364	0.408286	0.797025	1539.93	1538.53	0.000997647	0.983513	0.995554	1560.03	1455.36	0.101461	0.0863611	0.158698	1683.43	1728.66	-0.0382231	0.44178	0.753701	1355.01	1441.97	-0.091458	0.0902772	0.161654	ccdc94	2	52049239	52063440	+	2089	protein_coding	coiled-coil domain containing 94 [Source:ZFIN;Acc:ZDB-GENE-040426-841]	-	ENSDARG00000026185	ENSDARG00000026185	2497.1.1	YJU2	ENSG00000105248	YJU2 splicing factor homolog [Source:HGNC Symbol;Acc:HGNC:25518]
ENSDARG00000027966	1663	1714	1123	1490	1921	1405	1920	1858	1842	1029	1320	1340	1963	1525	1501	1597	100.822	101.338	95.253	93.4489	100.932	93.4079	99.1331	99.3669	89.6593	91.2618	86.2769	85.0417	98.532	95.4835	90.2412	89.432	1606.81	1610.26	-0.00313859	0.948814	0.991231	1514.76	1586.56	-0.0673404	0.198818	0.580668	1534.54	1423.48	0.109505	0.0504219	0.0997818	1655.91	1731.47	-0.0648356	0.206476	0.520419	1325.31	1487.04	-0.167887	0.00126418	0.00341706	ap1s3b	2	47587238	47620806	-	1079	protein_coding	adaptor-related protein complex 1, sigma 3 subunit, b [Source:ZFIN;Acc:ZDB-GENE-040912-62]	-	ENSDARG00000027966	ENSDARG00000027966	2498.1.1	AP1S3	ENSG00000152056	adaptor related protein complex 1 subunit sigma 3 [Source:HGNC Symbol;Acc:HGNC:18971]
ENSDARG00000078850	1579	1630	1179	1667	1920	1477	2027	2197	1154	674	987	981	2051	1853	1682	2120	27.8341	28.0207	29.0766	30.3986	29.3314	28.5508	30.43	34.1631	16.3321	17.3806	18.7572	18.102	29.9332	33.7337	29.4023	34.5187	1723.22	1634.27	0.0775764	0.208942	0.605946	1778.84	1610.15	0.143713	0.0199467	0.154158	1801.76	980.788	0.878163	1.78388e-34	3.9859e-33	1944.53	1856.88	0.0657409	0.364908	0.691763	913.138	1509.06	-0.72585	2.92877e-34	4.55842e-33	plekhm2	23	24202559	24226533	-	3711	protein_coding	pleckstrin homology domain containing, family M (with RUN domain) member 2 [Source:ZFIN;Acc:ZDB-GENE-081022-169]	RUN	ENSDARG00000078850	ENSDARG00000078850	2499.1.1	PLEKHM2	ENSG00000116786	pleckstrin homology and RUN domain containing M2 [Source:HGNC Symbol;Acc:HGNC:29131]
ENSDARG00000104682	1421	1572	1013	1412	1651	1357	1678	1618	2164	1134	1704	1739	1910	1499	1543	1754	18.9359	20.4288	18.8859	19.4648	19.0667	19.8297	19.0431	19.0197	23.1521	22.1063	24.4804	24.258	21.0726	20.6295	20.3901	21.5897	1432	1456.7	-0.0266795	0.57546	0.887876	1543.33	1435.24	0.103936	0.0341792	0.219892	1563.31	1728.08	-0.145625	0.00517226	0.0129525	1687.16	1543.13	0.129982	0.00421075	0.0361432	1608.95	1345.17	0.258724	9.45396e-07	3.67022e-06	tpm2	10	6318227	6375394	+	4909	protein_coding	tropomyosin 2 (beta) [Source:ZFIN;Acc:ZDB-GENE-040625-114]	-	ENSDARG00000104682	ENSDARG00000104682	2500.1.1	TPM2	ENSG00000198467	tropomyosin 2 [Source:HGNC Symbol;Acc:HGNC:12011]
ENSDARG00000045331	1503	1385	1086	1340	1882	1594	1877	1813	1804	954	1332	1436	1974	1510	1730	1944	12.2457	11.0045	12.3791	11.2941	13.2886	14.2415	13.0239	13.0303	11.8005	11.3706	11.7	12.2473	13.3157	12.7056	13.9775	14.63	1630.67	1438.48	0.181678	0.000766778	0.0111904	1647.94	1417.29	0.219243	0.000253162	0.00566786	1669.12	1416.83	0.235602	4.98906e-05	0.000171443	1801.55	1757.25	0.0371054	0.512646	0.801964	1319.18	1328.4	-0.00706572	0.900113	0.938081	pkp4	6	12197186	12296170	-	8029	protein_coding	plakophilin 4 [Source:ZFIN;Acc:ZDB-GENE-120411-14]	Arm	ENSDARG00000045331	ENSDARG00000045331	2501.1.1	N/A	N/A	N/A
ENSDARG00000101557	1479	1642	1049	1357	1912	1461	1951	1767	1974	1044	1315	1365	1903	1600	1660	1672	14.5468	15.7496	14.4347	13.8071	16.2976	15.7577	16.3421	15.3309	15.5879	15.0213	13.9438	14.0538	15.4964	16.2522	16.1907	15.19	1606.6	1486.53	0.111575	0.0308755	0.196577	1577.39	1464.67	0.105612	0.0482938	0.272761	1597.92	1459.95	0.129175	0.0247487	0.0535913	1724.36	1731.26	-0.00685933	0.883873	0.964756	1359.29	1372.8	-0.0142855	0.812971	0.879583	scarb1	10	44699734	44748270	+	6651	protein_coding	scavenger receptor class B, member 1 [Source:ZFIN;Acc:ZDB-GENE-031126-1]	-	ENSDARG00000101557	ENSDARG00000101557	2502.1.1	SCARB1	ENSG00000073060	scavenger receptor class B member 1 [Source:HGNC Symbol;Acc:HGNC:1664]
ENSDARG00000104111	1643	1741	1190	1504	2201	1652	2133	1999	1371	758	927	932	1993	1579	1677	1849	78.7968	81.4268	79.8459	74.6178	91.4803	86.8809	87.1195	84.5699	52.7898	53.1802	47.93	46.7897	79.1355	78.2074	79.7562	81.9091	1809.8	1638.87	0.143678	0.00214889	0.0263326	1634.76	1614.76	0.0181732	0.700348	0.923569	1655.9	1025.29	0.692427	2.25074e-31	4.3339e-30	1787.11	1950.24	-0.126143	0.00497062	0.0411036	954.583	1513.47	-0.665376	2.26673e-28	2.84621e-27	mrps30	5	52971425	53004052	-	1364	protein_coding	mitochondrial ribosomal protein S30 [Source:ZFIN;Acc:ZDB-GENE-050809-4]	-	ENSDARG00000104111	ENSDARG00000104111	2503.1.1	MRPS30	ENSG00000112996	mitochondrial ribosomal protein S30 [Source:HGNC Symbol;Acc:HGNC:8769]
ENSDARG00000060109	1621	1544	1120	1492	1880	1429	1943	1863	1757	1017	1304	1265	1972	1570	1602	1747	41.4218	38.476	40.0404	39.4401	41.6332	40.0425	42.2836	41.9943	36.0461	38.0169	35.9236	33.8376	41.7201	41.4324	40.5946	41.2347	1610.47	1557.88	0.0490775	0.289454	0.698149	1586.73	1534.91	0.0483602	0.292875	0.687201	1607.33	1379.01	0.223186	2.17605e-05	7.82511e-05	1734.59	1735.42	-0.00143535	0.973771	0.990226	1283.87	1438.61	-0.165876	0.00180698	0.00475243	aggf1	21	7741781	7781697	-	2560	protein_coding	angiogenic factor with G patch and FHA domains 1 [Source:ZFIN;Acc:ZDB-GENE-060929-836]	FHA	ENSDARG00000060109	ENSDARG00000060109	2504.1.1	AGGF1	ENSG00000164252	angiogenic factor with G-patch and FHA domains 1 [Source:HGNC Symbol;Acc:HGNC:24684]
ENSDARG00000043446	1441	1490	944	1350	1681	1389	1796	1541	2232	1340	1777	1860	1717	1425	1605	1536	72.6791	73.2874	66.612	70.4373	73.4767	76.823	77.1445	68.5615	90.3819	98.869	96.625	98.2023	71.6983	74.2258	80.2751	71.5584	1455.1	1401.57	0.0514982	0.341663	0.742791	1450.89	1380.92	0.0686194	0.218344	0.604227	1469.73	1865.62	-0.343139	2.42875e-09	1.28324e-08	1586.09	1568.03	0.0163319	0.778554	0.929121	1736.96	1294.27	0.420311	1.27499e-15	8.95821e-15	efhd1	15	40188076	40212204	+	1297	protein_coding	EF-hand domain family, member D1 [Source:ZFIN;Acc:ZDB-GENE-030131-7461]	-	ENSDARG00000043446	ENSDARG00000043446	2505.1.1	EFHD1	ENSG00000115468	EF-hand domain family member D1 [Source:HGNC Symbol;Acc:HGNC:29556]
ENSDARG00000062612	1577	1527	1112	1498	1785	1504	1861	1867	1817	1046	1346	1391	1944	1527	1503	1757	27.7539	26.2077	27.3799	27.2727	27.225	29.0258	27.8928	28.9847	25.6738	26.9299	25.5384	25.6261	28.3258	27.7541	26.2308	28.562	1593.96	1541.52	0.0480697	0.302753	0.711183	1548.27	1518.79	0.0287364	0.556006	0.865911	1568.33	1444.57	0.120666	0.0201843	0.0445869	1692.55	1717.66	-0.0200749	0.682548	0.888653	1344.95	1423.49	-0.0831535	0.085503	0.154459	dhx37	8	4516831	4574328	-	3717	protein_coding	DEAH (Asp-Glu-Ala-His) box polypeptide 37 [Source:ZFIN;Acc:ZDB-GENE-030131-4505]	HA2	ENSDARG00000062612	ENSDARG00000062612	2506.1.1	DHX37	ENSG00000150990	DEAH-box helicase 37 [Source:HGNC Symbol;Acc:HGNC:17210]
ENSDARG00000077607	1534	1496	1033	1403	1852	1398	1969	1775	1870	996	1376	1530	2129	1483	1572	1606	35.572	33.8307	33.5133	33.6561	37.2186	35.5495	38.8849	36.3089	34.8149	33.7871	34.3999	37.1396	40.8743	35.5155	36.1489	34.3995	1582.21	1471.05	0.105406	0.0299431	0.192499	1557.22	1449.37	0.104112	0.0799713	0.364773	1577.6	1480.58	0.0916856	0.163005	0.269064	1702.39	1704.96	-0.00182266	0.976394	0.991745	1378.55	1358.44	0.0217533	0.673872	0.774775	dus2	25	36249279	36263125	-	2821	protein_coding	dihydrouridine synthase 2 [Source:ZFIN;Acc:ZDB-GENE-100922-233]	Dus	ENSDARG00000077607	ENSDARG00000077607	2507.1.1	DUS2	ENSG00000167264	dihydrouridine synthase 2 [Source:HGNC Symbol;Acc:HGNC:26014]
ENSDARG00000091326	1541	1637	1167	1488	1812	1497	1853	1774	1948	1016	1374	1383	1899	1447	1538	1643	36.1313	37.4306	38.2813	36.0917	36.8193	38.4899	37.0007	36.6916	36.6701	34.8486	34.7316	33.9443	36.8637	35.0384	35.76	35.583	1575.73	1575.93	0.000401729	0.992875	0.997605	1501.46	1552.73	-0.0465428	0.319566	0.711477	1520.96	1464.96	0.0532532	0.298838	0.43542	1641.4	1698.02	-0.0474578	0.287008	0.620002	1363.95	1455.31	-0.0908516	0.0710505	0.131756	cep120	8	247163	286323	+	2790	protein_coding	centrosomal protein 120 [Source:ZFIN;Acc:ZDB-GENE-140106-268]	-	ENSDARG00000091326	ENSDARG00000091326	2508.1.1	CEP120	ENSG00000168944	centrosomal protein 120 [Source:HGNC Symbol;Acc:HGNC:26690]
ENSDARG00000002016	1354	1319	1275	1832	1776	1367	1645	1546	2100	1104	1446	1685	2528	1053	1303	1676	46.1081	43.8026	60.7439	64.5368	52.4128	51.047	47.7065	46.4408	57.4142	54.9967	53.0863	60.065	71.2735	37.0323	44.001	52.7177	1438.74	1578.72	-0.133311	0.356293	0.75406	1479.67	1555.31	-0.0713603	0.771898	0.946743	1499	1622.79	-0.114114	0.581547	0.706355	1617.86	1550.41	0.0619419	0.759054	0.919823	1510.99	1457.53	0.0528632	0.715243	0.807573	ppil2	5	12908781	12979986	+	1921	protein_coding	peptidylprolyl isomerase (cyclophilin)-like 2 [Source:ZFIN;Acc:ZDB-GENE-040426-1096]	Pro_isomerase	ENSDARG00000002016	ENSDARG00000002016	2509.1.1	PPIL2	ENSG00000100023	peptidylprolyl isomerase like 2 [Source:HGNC Symbol;Acc:HGNC:9261]
ENSDARG00000032614	1441	1479	1056	1550	1626	1433	1822	1695	2120	1175	1627	1672	1746	1397	1547	1623	19.1985	19.2163	19.6835	21.3629	18.7742	20.936	20.6731	19.9208	22.6768	22.9009	23.3694	23.3187	19.2593	19.2218	20.4388	19.9732	1494.56	1489.83	0.00391544	0.943499	0.990856	1455.33	1467.82	-0.0125058	0.8137	0.958718	1474.15	1696.65	-0.202827	2.69816e-05	9.59003e-05	1590.96	1610.55	-0.0170603	0.7431	0.912736	1579.66	1375.65	0.199403	9.9452e-05	0.000311713	msi2b	15	30424645	30832897	-	4910	protein_coding	musashi RNA-binding protein 2b [Source:ZFIN;Acc:ZDB-GENE-040426-1268]	RRM_1	ENSDARG00000032614	ENSDARG00000032614	2510.1.1	MSI2	ENSG00000153944	musashi RNA binding protein 2 [Source:HGNC Symbol;Acc:HGNC:18585]
ENSDARG00000093129	1818	1788	1230	1605	1126	971	1491	1173	2830	1601	1980	1946	1641	1134	1324	1340	118.1	113.272	111.788	107.859	63.3915	69.1701	82.4873	67.2181	147.599	152.145	138.668	132.331	88.2587	76.0788	85.2912	80.4054	1077.45	1734.1	-0.686244	2.14446e-21	4.40589e-19	1248.59	1708.57	-0.451671	2.27609e-15	3.99646e-13	1264.83	2152.67	-0.765628	3.16014e-31	6.04466e-30	1365.01	1161.02	0.233664	0.00446648	0.0376715	2004.18	1601.41	0.32244	6.76879e-09	3.12372e-08	si:rp71-45k5.2	19	34994433	34995629	-	1007	protein_coding	si:rp71-45k5.2 [Source:ZFIN;Acc:ZDB-GENE-060503-753]	Fork_head	ENSDARG00000093129	ENSDARG00000093129	2511.1.1	N/A	N/A	N/A
ENSDARG00000014386	1648	1723	1085	1544	1846	1545	1876	1788	1659	939	1159	1185	1992	1769	1605	1633	32.6586	33.2983	30.0818	31.6527	31.7036	33.5747	31.6611	31.2564	26.3954	27.2217	24.7617	24.5822	32.683	36.2045	31.541	29.8917	1603.96	1609.43	-0.0081306	0.866465	0.974789	1616.04	1585.71	0.0253309	0.680449	0.91525	1637.22	1272.97	0.36347	1.52223e-07	6.88635e-07	1766.56	1728.46	0.0315293	0.602283	0.853781	1185.18	1486.22	-0.329527	4.4903e-09	2.10016e-08	galnt6	23	26763338	26784771	-	3301	protein_coding	UDP-N-acetyl-alpha-D-galactosamine:polypeptide N-acetylgalactosaminyltransferase 6 (GalNAc-T6) [Source:ZFIN;Acc:ZDB-GENE-040426-2272]	Glycos_transf_2	ENSDARG00000014386	ENSDARG00000014386	2512.1.1	GALNTL5	ENSG00000106648	polypeptide N-acetylgalactosaminyltransferase like 5 [Source:HGNC Symbol;Acc:HGNC:21725]
ENSDARG00000075837	1600	1682	1284	1599	1852	1480	1953	1936	1539	915	1221	1222	1986	1554	1558	1605	20.0625	20.5678	22.525	20.7413	20.1253	20.3502	20.8555	21.4142	15.4933	16.784	16.5058	16.0398	20.6175	20.1238	19.3728	18.5893	1636.44	1671.22	-0.0275058	0.580851	0.891305	1542.5	1646.6	-0.0917236	0.0869421	0.379828	1562.66	1266.55	0.305601	6.95494e-08	3.24067e-07	1686.24	1763.41	-0.0645131	0.198053	0.509866	1179.19	1543.28	-0.388355	1.09996e-12	6.48597e-12	si:dkey-1d7.3	21	18405585	18445953	+	5217	protein_coding	si:dkey-1d7.3 [Source:ZFIN;Acc:ZDB-GENE-091118-46]	-	ENSDARG00000075837	ENSDARG00000075837	2513.1.1	TMEM132A	ENSG00000006118	transmembrane protein 132A [Source:HGNC Symbol;Acc:HGNC:31092]
ENSDARG00000019311	1625	1649	1186	1585	2043	1541	2097	2099	1376	782	1018	1046	2071	1614	1557	1693	38.8955	38.4914	39.716	39.2463	42.379	40.4475	42.7462	44.319	26.4427	27.3818	26.2694	26.2084	41.0411	39.8973	36.9568	37.4306	1760.2	1631.57	0.111222	0.0158397	0.123046	1594.75	1607.52	-0.0103091	0.835704	0.963375	1615.58	1088.09	0.571919	1.27486e-23	1.67214e-22	1743.36	1896.75	-0.121923	0.0207179	0.118865	1013.05	1506.65	-0.573462	5.41997e-32	7.74114e-31	fbxo30b	23	1561931	1571682	-	2733	protein_coding	F-box protein 30b [Source:ZFIN;Acc:ZDB-GENE-040426-1125]	-	ENSDARG00000019311	ENSDARG00000019311	2514.1.1	N/A	N/A	N/A
ENSDARG00000068484	1709	1564	1196	1429	1878	1620	1927	1857	1717	1006	1263	1359	1877	1436	1568	1574	76.9947	68.7152	75.385	66.6001	73.3248	80.0345	73.9356	73.8011	62.1056	66.302	61.3449	64.0917	70.0126	66.8141	70.0527	65.501	1657.09	1594.92	0.0554218	0.326214	0.729428	1485.82	1571.44	-0.0794142	0.1659	0.533332	1505.17	1380.42	0.127046	0.0174204	0.0390928	1624.31	1785.71	-0.135136	0.00657921	0.0511431	1285.24	1472.92	-0.197057	0.00102113	0.00279218	CABZ01100185.1	11	44324761	44335322	+	1452	processed_transcript	-	-	ENSDARG00000068484	ENSDARG00000068484	2515.1.1	N/A	N/A	N/A
ENSDARG00000104347	1399	1546	1157	1327	1812	1332	1722	1541	2254	1164	1518	1748	1878	1372	1570	1624	28.3687	30.5723	32.8238	27.8366	31.8431	29.6189	29.7377	27.5649	36.6958	34.529	33.1856	37.1044	31.5289	28.7323	31.5705	30.418	1452.15	1473.16	-0.0183093	0.768591	0.951943	1481.66	1451.5	0.0325358	0.591066	0.880817	1500.88	1709.79	-0.188811	0.00115886	0.00327154	1619.79	1564.84	0.0501512	0.38055	0.70662	1591.99	1360.46	0.230064	0.000300008	0.000884638	rtn4b	13	216320	226393	-	3226	protein_coding	reticulon 4b [Source:ZFIN;Acc:ZDB-GENE-030710-2]	-	ENSDARG00000104347	ENSDARG00000104347	2516.1.1	N/A	N/A	N/A
ENSDARG00000009557	1692	1646	1175	1547	1916	1511	1923	1728	1695	977	1181	1248	1881	1478	1640	1725	55.4808	52.6344	53.9033	52.4755	54.4471	54.3313	53.7001	49.9825	44.6225	46.8648	41.7493	42.8371	51.0651	50.0509	53.3269	52.2463	1606.51	1633.87	-0.024518	0.60215	0.899073	1549.17	1609.8	-0.0552177	0.238077	0.626061	1569.22	1315.63	0.256058	3.58064e-06	1.40329e-05	1693.56	1731.19	-0.0313787	0.515727	0.803593	1224.9	1508.81	-0.302407	1.25008e-08	5.67053e-08	wrap73	8	48816082	48847772	-	1995	protein_coding	WD repeat containing, antisense to TP73 [Source:ZFIN;Acc:ZDB-GENE-030131-6313]	-	ENSDARG00000009557	ENSDARG00000009557	2517.1.1	WRAP73	ENSG00000116213	WD repeat containing, antisense to TP73 [Source:HGNC Symbol;Acc:HGNC:12759]
ENSDARG00000009525	1512	1519	1155	1402	1913	1474	1853	1664	1998	1101	1449	1521	1826	1366	1565	1614	33.6312	32.9493	35.9424	32.2598	36.8758	35.9527	35.101	32.6494	35.6802	35.8251	34.7468	35.4147	33.6267	31.3788	34.5195	33.1603	1566.99	1513.51	0.0519226	0.330008	0.732898	1466.08	1491.22	-0.0220054	0.676826	0.91447	1485.07	1560.43	-0.0708105	0.165514	0.272538	1602.74	1688.61	-0.0746587	0.166991	0.4634	1452.84	1397.69	0.0580885	0.250459	0.373789	tial1	13	25472005	25484752	-	2941	protein_coding	TIA1 cytotoxic granule-associated RNA binding protein-like 1 [Source:ZFIN;Acc:ZDB-GENE-040426-1547]	RRM_1	ENSDARG00000009525	ENSDARG00000009525	2518.1.1	TIA1	ENSG00000116001	TIA1 cytotoxic granule associated RNA binding protein [Source:HGNC Symbol;Acc:HGNC:11802]
ENSDARG00000041908	1481	1485	1069	1381	1729	1481	1750	1658	2133	1145	1568	1614	1838	1477	1536	1572	52.1991	51.0424	52.7133	50.3529	52.8128	57.2408	52.529	51.5495	60.3587	59.0368	59.5813	59.549	53.6347	53.7629	53.6857	51.1781	1506.33	1462.02	0.042365	0.384903	0.778586	1480.03	1440.49	0.0398217	0.393985	0.768623	1499.3	1658.03	-0.146004	0.00215236	0.00579905	1617.94	1623.26	-0.00335489	0.945853	0.983737	1543.71	1350.12	0.195075	2.25259e-05	7.65336e-05	usp39	5	68826514	68843111	+	1856	protein_coding	ubiquitin specific peptidase 39 [Source:ZFIN;Acc:ZDB-GENE-030131-966]	UCH	ENSDARG00000041908	ENSDARG00000041908	2519.1.1	USP39	ENSG00000168883	ubiquitin specific peptidase 39 [Source:HGNC Symbol;Acc:HGNC:20071]
ENSDARG00000033855	1555	1615	1085	1401	1707	1369	1688	1636	2165	1186	1547	1682	1781	1381	1537	1576	71.6354	72.5549	69.9297	66.7666	68.1502	69.1582	66.2251	66.4833	80.0749	79.9267	76.8323	81.1122	67.9288	65.703	70.2152	67.0622	1453.34	1522.89	-0.0684806	0.144762	0.507269	1445.26	1500.48	-0.0544169	0.270205	0.664331	1464.01	1690.9	-0.207847	2.47211e-05	8.82385e-05	1579.97	1566.13	0.0134124	0.771434	0.92569	1574.35	1406.37	0.162515	0.000972928	0.00267037	cnot9	22	12752286	12763350	-	1420	protein_coding	CCR4-NOT transcription complex subunit 9 [Source:ZFIN;Acc:ZDB-GENE-030131-1558]	-	ENSDARG00000033855	ENSDARG00000033855	2520.1.1	CNOT9	ENSG00000144580	CCR4-NOT transcription complex subunit 9 [Source:HGNC Symbol;Acc:HGNC:10445]
ENSDARG00000011157	1743	1691	1239	1611	1895	1489	1994	1990	1458	800	1097	963	1865	1637	1666	1768	26.8663	25.4186	26.7187	25.6879	25.3137	25.168	26.1751	27.058	18.043	18.0389	18.2294	15.5382	23.8003	26.0587	25.4651	25.1719	1668.63	1696.48	-0.0224397	0.631201	0.909684	1602.34	1671.48	-0.0612173	0.205441	0.589611	1623.1	1110.31	0.547648	3.3722e-17	3.05175e-16	1751.61	1798.09	-0.0392659	0.427349	0.743275	1033.68	1566.62	-0.599734	3.52356e-23	3.6276e-22	arhgef18a	2	37504244	37537904	-	4244	protein_coding	rho/rac guanine nucleotide exchange factor (GEF) 18a [Source:ZFIN;Acc:ZDB-GENE-040516-14]	RhoGEF	ENSDARG00000011157	ENSDARG00000011157	2521.1.1	ARHGEF18	ENSG00000104880	Rho/Rac guanine nucleotide exchange factor 18 [Source:HGNC Symbol;Acc:HGNC:17090]
ENSDARG00000025789	1357	1467	1049	1392	1366	1044	1426	1453	2582	1286	2144	2233	1687	1333	1357	1729	10.7574	11.3411	11.6342	11.4153	9.38455	9.07549	9.62718	10.1607	16.4333	14.9134	18.3235	18.5301	11.0722	10.9132	10.6676	12.6603	1196.55	1422.57	-0.2474	4.37453e-06	0.000119732	1404.88	1401.61	0.00458822	0.940623	0.986657	1422.91	2107.56	-0.567617	5.1969e-13	3.5974e-12	1535.81	1289.37	0.251938	0.000146608	0.00229575	1962.31	1313.64	0.58121	1.32956e-17	1.03982e-16	chd4b	16	31761825	31791165	-	8252	protein_coding	chromodomain helicase DNA binding protein 4b [Source:ZFIN;Acc:ZDB-GENE-030131-4532]	SNF2_N	ENSDARG00000025789	ENSDARG00000025789	2522.1.1	N/A	N/A	N/A
ENSDARG00000031890	1548	1509	1156	1409	1838	1481	1877	1576	1980	1070	1432	1441	1956	1513	1498	1618	38.141	36.2583	39.8486	35.9133	39.2467	40.0147	39.3857	34.2538	39.1677	38.5669	38.0382	37.1662	39.9009	38.4994	36.601	36.8234	1538.52	1522.21	0.0164689	0.77841	0.953909	1514.33	1499.8	0.0164146	0.75625	0.942128	1534.08	1520.79	0.0128019	0.80834	0.877595	1655.46	1657.94	-0.00121588	0.983624	0.995029	1415.92	1405.73	0.012856	0.804816	0.873809	tcp11l1	25	15273370	15285590	+	2655	protein_coding	t-complex 11, testis-specific-like 1 [Source:ZFIN;Acc:ZDB-GENE-050327-11]	-	ENSDARG00000031890	ENSDARG00000031890	2523.1.1	TCP11L1	ENSG00000176148	t-complex 11 like 1 [Source:HGNC Symbol;Acc:HGNC:25655]
ENSDARG00000035694	68	85	71	71	25	39	72	49	6431	3415	5466	7216	350	334	528	655	1.33023	1.62157	1.94318	1.43682	0.423834	0.836618	1.19951	0.845566	101.004	97.7282	115.278	147.768	5.66866	6.74777	10.2427	11.8354	41.9079	80.8427	-0.941619	0.000414539	0.00664439	433.503	79.6561	2.44839	1.3419e-17	2.83377e-15	438.832	5782.05	-3.72009	1.51915e-40	4.38988e-39	473.913	45.1566	3.39124	5.26842e-19	2.1188e-16	5384.11	74.6595	6.18105	4.0029e-227	2.15598e-224	stm	19	3137518	3167878	-	3344	protein_coding	starmaker [Source:ZFIN;Acc:ZDB-GENE-031112-4]	-	ENSDARG00000035694	ENSDARG00000035694	2524.1.1	N/A	N/A	N/A
ENSDARG00000019299	1483	1675	1131	1546	1862	1533	1875	1996	1508	958	1248	1230	2069	1515	1565	1667	17.0346	18.7631	18.1756	18.3707	18.5356	19.3098	18.342	20.2248	13.907	16.0978	15.4548	14.7897	19.6764	17.9721	17.8265	17.6869	1649.66	1573.17	0.0683227	0.18958	0.581119	1565.29	1549.98	0.015229	0.777821	0.94847	1585.71	1285.04	0.307265	1.31163e-06	5.37287e-06	1711.2	1777.67	-0.0538376	0.329757	0.660435	1196.38	1452.69	-0.283737	1.45103e-06	5.54383e-06	znf687b	19	7819480	7832439	-	5695	protein_coding	zinc finger protein 687b [Source:ZFIN;Acc:ZDB-GENE-041111-214]	-	ENSDARG00000019299	ENSDARG00000019299	2525.1.1	ZNF687	ENSG00000143373	zinc finger protein 687 [Source:HGNC Symbol;Acc:HGNC:29277]
ENSDARG00000063466	1287	1427	1011	1345	1711	1297	1704	1509	2256	1191	1784	1847	1862	1474	1531	1611	23.6292	25.55	25.969	25.5456	27.2243	26.1128	26.6436	24.4394	33.2545	31.9883	35.3119	35.4977	28.3036	27.9487	27.8744	27.3205	1410.15	1369.93	0.0431128	0.41798	0.802911	1491.8	1349.74	0.14581	0.00326013	0.042139	1511.19	1815.42	-0.265739	3.22417e-07	1.40994e-06	1630.82	1519.58	0.10185	0.0377697	0.181147	1690.27	1265.02	0.42039	1.34426e-14	8.93566e-14	isy1	11	474433	486532	-	3563	protein_coding	ISY1 splicing factor homolog [Source:ZFIN;Acc:ZDB-GENE-030131-5864]	-	ENSDARG00000063466	ENSDARG00000063466	2526.1.1	ISY1	ENSG00000240682	ISY1 splicing factor homolog [Source:HGNC Symbol;Acc:HGNC:29201]
ENSDARG00000007135	1398	1460	1023	1424	1521	1270	1677	1534	2412	1302	1707	1928	1796	1327	1458	1606	21.6711	22.0711	22.1862	22.8353	20.4333	21.5884	22.1391	20.9764	30.0187	29.5253	28.5274	31.2855	23.0501	21.2441	22.4125	22.9955	1361.85	1430.31	-0.0708081	0.14508	0.507949	1422.18	1409.21	0.0142372	0.775023	0.947627	1440.59	1886.38	-0.388696	2.03353e-13	1.4504e-12	1554.75	1467.53	0.0843236	0.0993958	0.340948	1756.39	1320.76	0.412014	6.73889e-17	5.06704e-16	cnot3a	16	32110195	32128345	-	4220	protein_coding	CCR4-NOT transcription complex, subunit 3a [Source:ZFIN;Acc:ZDB-GENE-040927-6]	-	ENSDARG00000007135	ENSDARG00000007135	2527.1.1	CNOT3	ENSG00000088038	CCR4-NOT transcription complex subunit 3 [Source:HGNC Symbol;Acc:HGNC:7879]
ENSDARG00000061778	1546	1528	1060	1555	1633	1512	1750	1687	1836	1079	1480	1392	1807	1661	1656	1652	18.7841	18.1051	18.0186	19.5449	17.195	20.1454	18.1081	18.0812	17.91	19.1784	19.3865	17.7045	18.1774	20.8423	19.9527	18.5402	1500.5	1530.64	-0.0310407	0.581985	0.891427	1567.81	1508.04	0.0541485	0.338782	0.727917	1588.21	1495.78	0.086989	0.162651	0.268569	1713.84	1616.98	0.0842948	0.182922	0.489007	1392.57	1413.38	-0.0241662	0.651988	0.757557	fmn2b	12	47446158	47541290	+	5384	protein_coding	formin 2b [Source:ZFIN;Acc:ZDB-GENE-080225-35]	FH2	ENSDARG00000061778	ENSDARG00000061778	2528.1.1	FAM47A	ENSG00000185448	family with sequence similarity 47 member A [Source:HGNC Symbol;Acc:HGNC:29962]
ENSDARG00000042876	1561	1466	1023	1401	1658	1344	1730	1601	2196	1280	1578	1742	1717	1397	1576	1557	44.9647	41.1813	41.2267	41.7475	41.3894	42.4533	42.4393	40.681	50.7858	53.9372	49.004	52.5267	40.9479	41.5585	45.0179	41.4268	1437.22	1466.47	-0.0302987	0.532792	0.872222	1441.5	1444.85	-0.00470469	0.929763	0.984756	1460.18	1754.27	-0.26379	1.79186e-06	7.23444e-06	1575.83	1548.76	0.0246835	0.618165	0.86067	1633.33	1354.21	0.268049	4.25173e-07	1.70327e-06	abracl	20	36806398	36818195	+	2271	protein_coding	ABRA C-terminal like [Source:ZFIN;Acc:ZDB-GENE-030131-8594]	-	ENSDARG00000042876	ENSDARG00000042876	2529.1.1	ABRACL	ENSG00000146386	ABRA C-terminal like [Source:HGNC Symbol;Acc:HGNC:21230]
ENSDARG00000098432	1426	1422	969	1362	1610	1264	1595	1570	2454	1301	1766	1871	1771	1391	1399	1644	76.3993	74.2962	72.632	75.4867	74.7536	74.2609	72.7753	74.1996	105.557	101.966	102.004	104.932	78.5563	76.9647	74.3272	81.3572	1369.92	1393.12	-0.0254968	0.578517	0.889766	1427.57	1372.58	0.0561783	0.259432	0.652736	1446.03	1895.28	-0.390701	3.23895e-15	2.59824e-14	1560.61	1476.23	0.0808601	0.0923933	0.324834	1764.64	1286.45	0.455988	5.05492e-23	5.14978e-22	paf1	15	47618221	47623452	+	1221	protein_coding	PAF1 homolog, Paf1/RNA polymerase II complex component [Source:ZFIN;Acc:ZDB-GENE-050506-101]	-	ENSDARG00000098432	ENSDARG00000098432	2530.1.1	PAF1	ENSG00000006712	PAF1 homolog, Paf1/RNA polymerase II complex component [Source:HGNC Symbol;Acc:HGNC:25459]
ENSDARG00000063718	1417	1507	1135	1429	1728	1389	1790	1733	2080	1118	1559	1627	1809	1403	1485	1594	31.9637	33.1511	35.8194	33.346	33.7806	34.3584	34.387	34.484	37.6697	36.8926	37.9132	38.4183	33.7846	32.6843	33.218	33.2124	1506.13	1486.9	0.0211819	0.661597	0.920719	1447.94	1464.99	-0.0140011	0.77926	0.948631	1466.73	1638.85	-0.160486	0.000617574	0.00181763	1582.89	1623	-0.0355791	0.413822	0.734254	1525.87	1373.06	0.155503	0.00208151	0.00540981	vps72	19	366034	373158	+	2900	protein_coding	vacuolar protein sorting 72 homolog (S. cerevisiae) [Source:ZFIN;Acc:ZDB-GENE-060503-88]	YL1	ENSDARG00000063718	ENSDARG00000063718	2531.1.1	VPS72	ENSG00000163159	vacuolar protein sorting 72 homolog [Source:HGNC Symbol;Acc:HGNC:11644]
ENSDARG00000045542	1514	1538	1013	1362	1799	1333	1778	1593	2141	1134	1617	1707	1755	1357	1516	1645	101.165	100.22	94.6993	94.1464	104.177	97.6734	101.178	93.8968	114.858	110.847	116.485	119.399	97.0896	93.6434	100.453	101.53	1472.88	1458.67	0.013269	0.795326	0.958669	1444.46	1437.19	0.00623022	0.903125	0.979399	1463.11	1692.4	-0.210941	3.94273e-05	0.000137356	1579.1	1587.17	-0.00764569	0.88354	0.964756	1575.74	1347.05	0.226213	6.65449e-06	2.37983e-05	lamtor4	4	20051478	20054583	+	979	protein_coding	late endosomal/lysosomal adaptor, MAPK and MTOR activator 4 [Source:ZFIN;Acc:ZDB-GENE-030131-7438]	-	ENSDARG00000045542	ENSDARG00000045542	2532.1.1	LAMTOR4	ENSG00000188186	late endosomal/lysosomal adaptor, MAPK and MTOR activator 4 [Source:HGNC Symbol;Acc:HGNC:33772]
ENSDARG00000019223	1411	1435	977	1444	1655	1308	1705	1514	2390	1246	1748	1824	1681	1471	1476	1509	16.0918	15.9597	15.5885	17.036	16.3573	16.3579	16.5598	15.2312	21.8835	20.7876	21.4919	21.7753	15.8722	17.3254	16.6926	15.8961	1402.42	1416.58	-0.015708	0.756388	0.949365	1417.63	1395.67	0.0205015	0.696408	0.922086	1436.07	1846.16	-0.364722	1.40655e-12	9.39825e-12	1549.7	1511.26	0.0353905	0.491786	0.788973	1718.9	1308.05	0.394453	6.15353e-16	4.41136e-15	arglu1a	9	26086135	26096626	+	5736	protein_coding	arginine and glutamate rich 1a [Source:ZFIN;Acc:ZDB-GENE-040426-2914]	-	ENSDARG00000019223	ENSDARG00000019223	2533.1.1	ARGLU1	ENSG00000134884	arginine and glutamate rich 1 [Source:HGNC Symbol;Acc:HGNC:25482]
ENSDARG00000058630	1525	1744	1215	1666	1756	1416	1894	2054	1366	729	1148	1156	1949	1712	1517	1947	18.5738	20.7145	20.7034	20.9908	18.5349	18.912	19.6455	22.068	13.3574	12.9888	15.074	14.7384	19.6533	21.5342	18.3221	21.9039	1611.98	1660.86	-0.0421316	0.511914	0.859893	1642.79	1636.37	0.0060051	0.92618	0.984026	1664	1129.58	0.557889	4.54091e-14	3.38207e-13	1795.82	1737.02	0.0475792	0.514747	0.80292	1051.7	1533.64	-0.542564	3.78717e-17	2.89332e-16	zgc:162472	21	11330234	11367271	-	5371	protein_coding	zgc:162472 [Source:ZFIN;Acc:ZDB-GENE-050809-88]	-	ENSDARG00000058630	ENSDARG00000058630	2534.1.1	BDP1	ENSG00000145734	B double prime 1, subunit of RNA polymerase III transcription initiation factor IIIB [Source:HGNC Symbol;Acc:HGNC:13652]
ENSDARG00000017708	1741	1630	1093	1496	2060	1655	2029	1956	1416	812	991	890	1996	1594	1637	1788	39.7521	36.2949	34.9153	35.3359	40.7628	41.4383	39.4545	39.3969	25.9577	27.1223	24.3944	21.2723	37.7324	37.5875	37.0655	37.7097	1748.93	1600.35	0.125984	0.0130014	0.105912	1615.55	1576.77	0.0335574	0.513031	0.841341	1636.51	1059.67	0.628723	1.21045e-18	1.18516e-17	1766.1	1884.67	-0.0928721	0.0284621	0.148469	986.537	1477.88	-0.585367	5.30319e-15	3.6036e-14	lrrc40	6	30113750	30122554	+	2865	protein_coding	leucine rich repeat containing 40 [Source:ZFIN;Acc:ZDB-GENE-030131-6062]	-	ENSDARG00000017708	ENSDARG00000017708	2535.1.1	LRRC40	ENSG00000066557	leucine rich repeat containing 40 [Source:HGNC Symbol;Acc:HGNC:26004]
ENSDARG00000076888	1586	1640	1224	1579	1860	1467	1962	1938	1619	922	1116	1154	1879	1495	1594	1734	28.6761	28.9173	30.9623	29.534	29.1451	29.0864	30.2113	30.9103	23.502	24.387	21.7539	21.8417	28.1278	27.916	28.5802	28.9594	1636.97	1631.37	0.00743178	0.875144	0.976066	1543.91	1607.33	-0.0560695	0.230213	0.618506	1563.88	1239.7	0.336714	1.61477e-09	8.67468e-09	1687.79	1763.98	-0.064234	0.159417	0.450184	1154.21	1506.46	-0.384259	6.51881e-12	3.67044e-11	zgc:171967	5	69140656	69180601	-	3618	protein_coding	zgc:171967 [Source:ZFIN;Acc:ZDB-GENE-070928-36]	Glyco_hydro_31	ENSDARG00000076888	ENSDARG00000076888	2536.1.1	GANAB	ENSG00000089597	glucosidase II alpha subunit [Source:HGNC Symbol;Acc:HGNC:4138]
ENSDARG00000030441	1869	1728	1238	1660	2029	1615	1940	1836	1363	740	894	827	1978	1543	1677	1814	68.3797	61.6537	63.3685	62.8275	64.3334	64.7939	60.4468	59.2547	40.0364	39.6059	35.2624	31.6728	59.9152	58.3013	60.8431	61.3027	1686.27	1749.26	-0.0539273	0.286975	0.695564	1614.63	1723.48	-0.0942717	0.0541598	0.292452	1635.52	981.671	0.736985	4.65395e-23	5.95347e-22	1765.11	1817.16	-0.040927	0.394595	0.718013	913.942	1615.37	-0.822238	1.37662e-28	1.75001e-27	ppa1b	13	30152217	30161684	-	1788	protein_coding	pyrophosphatase (inorganic) 1b [Source:ZFIN;Acc:ZDB-GENE-050417-375]	Pyrophosphatase	ENSDARG00000030441	ENSDARG00000030441	2537.1.1	PPA1	ENSG00000180817	inorganic pyrophosphatase 1 [Source:HGNC Symbol;Acc:HGNC:9226]
ENSDARG00000099607	1554	1695	1101	1444	1973	1689	2073	1918	1412	760	1111	1100	1807	1665	1724	1702	49.4681	52.6188	49.0338	47.5515	54.4298	58.9585	56.1987	53.8585	36.0869	35.3913	38.128	36.6547	47.6239	54.7372	54.4216	50.0446	1740.41	1558.84	0.157222	0.00152422	0.0196682	1596.78	1535.91	0.0543028	0.351562	0.738094	1617.51	1125.66	0.521286	7.79091e-17	6.86899e-16	1745.52	1875.5	-0.104092	0.069963	0.273571	1048.04	1439.56	-0.457739	2.98544e-17	2.29452e-16	si:ch73-160p18.4	23	44575669	44577885	-	2055	protein_coding	si:ch73-160p18.4 [Source:ZFIN;Acc:ZDB-GENE-141216-79]	-	ENSDARG00000099607	ENSDARG00000099607	2538.1.1	N/A	N/A	N/A
ENSDARG00000005544	1598	1671	1200	1691	1939	1526	1916	1858	1603	856	1110	1075	2010	1480	1591	1590	48.4632	49.4207	50.9156	53.0521	50.9624	50.7497	49.4862	49.7065	39.0311	37.9768	36.2923	34.1277	50.4689	46.3545	47.8482	44.5407	1642.61	1662.54	-0.0169659	0.713675	0.938094	1533.26	1638.01	-0.0942067	0.0806629	0.366113	1553.29	1191.07	0.383268	2.51255e-09	1.32509e-08	1676.18	1770.08	-0.0777018	0.123036	0.387896	1108.92	1535.17	-0.468401	9.10487e-16	6.45478e-15	btbd3a	1	51191049	51197601	+	2157	protein_coding	BTB (POZ) domain containing 3a [Source:ZFIN;Acc:ZDB-GENE-090312-7]	BTB	ENSDARG00000005544	ENSDARG00000005544	2539.1.1	N/A	N/A	N/A
ENSDARG00000070127	1506	1593	1141	1598	1796	1523	1806	2065	1566	909	1281	1282	1924	1532	1505	1685	29.9534	30.8983	31.7499	32.8793	30.9574	33.2173	30.5909	36.2304	25.0066	26.4481	27.468	26.6915	31.6825	31.4684	29.6837	30.9561	1633.38	1575.91	0.0517517	0.39877	0.789606	1529.59	1552.65	-0.0206073	0.677974	0.914809	1549.47	1300.92	0.254032	2.23378e-06	8.93058e-06	1672.12	1760.13	-0.0734217	0.233846	0.555397	1211.19	1455.18	-0.265647	7.36224e-07	2.88831e-06	nfxl1	23	43870886	43929041	+	3289	protein_coding	nuclear transcription factor, X-box binding-like 1 [Source:ZFIN;Acc:ZDB-GENE-110411-178]	-	ENSDARG00000070127	ENSDARG00000070127	2540.1.1	NFXL1	ENSG00000170448	nuclear transcription factor, X-box binding like 1 [Source:HGNC Symbol;Acc:HGNC:18726]
ENSDARG00000093007	1456	1580	1002	1437	1695	1256	1762	1573	2174	1205	1561	1584	1877	1406	1509	1625	72.5961	76.8256	69.8963	74.1194	73.2416	68.6728	74.8188	69.1851	87.0268	87.8918	83.9095	82.6742	77.4834	72.3988	74.6107	74.8392	1421.93	1470.02	-0.0486781	0.344363	0.745518	1475.43	1448.35	0.0256004	0.607995	0.888221	1494.58	1678.1	-0.165876	0.000987754	0.00281644	1612.95	1532.25	0.073701	0.142047	0.42263	1562.38	1357.46	0.200578	7.13555e-05	0.000227446	mphosph6	25	35952036	35956344	-	1312	protein_coding	M-phase phosphoprotein 6 [Source:ZFIN;Acc:ZDB-GENE-040801-137]	-	ENSDARG00000093007	ENSDARG00000093007	2541.1.1	MPHOSPH6	ENSG00000135698	M-phase phosphoprotein 6 [Source:HGNC Symbol;Acc:HGNC:7214]
ENSDARG00000043081	1630	1761	1208	1558	2314	1784	2280	2113	1031	627	777	773	1964	1480	1558	1824	46.8903	49.4028	48.618	46.3646	57.6892	56.2773	55.8577	53.62	23.812	26.3859	24.0975	23.2776	46.7767	43.9695	44.445	48.4668	1925.91	1660.77	0.21413	1.64124e-06	4.92685e-05	1569.07	1636.32	-0.0593746	0.24009	0.62832	1589.33	831.019	0.939962	8.32411e-52	3.7531e-50	1715.32	2075.37	-0.274049	2.57985e-08	1.15911e-06	773.687	1533.66	-0.991252	9.30926e-68	3.68535e-66	ctsz	6	49771372	49781362	+	2274	protein_coding	cathepsin Z [Source:ZFIN;Acc:ZDB-GENE-041010-139]	Peptidase_C1	ENSDARG00000043081	ENSDARG00000043081	2542.1.1	CTSZ	ENSG00000101160	cathepsin Z [Source:HGNC Symbol;Acc:HGNC:2547]
ENSDARG00000004851	1782	1791	1328	1723	2597	1951	2382	2326	733	435	538	430	1922	1552	1548	1640	22.4522	22.0061	23.409	22.4574	28.3569	26.9557	25.5591	25.8519	7.41475	8.0177	7.30785	5.6713	20.0492	20.1947	19.3411	19.0862	2100.25	1790.65	0.231258	8.7927e-07	2.83301e-05	1534.5	1764.26	-0.199821	1.27954e-05	0.000460481	1554.49	552.543	1.49546	3.11465e-65	2.20747e-63	1677.49	2263.26	-0.431908	1.11738e-18	4.28477e-16	514.381	1653.56	-1.68755	2.08481e-93	1.38989e-91	hinfp	5	30596477	30608624	+	5192	protein_coding	histone H4 transcription factor [Source:ZFIN;Acc:ZDB-GENE-040426-2764]	-	ENSDARG00000004851	ENSDARG00000004851	2543.1.1	HINFP	ENSG00000172273	histone H4 transcription factor [Source:HGNC Symbol;Acc:HGNC:17850]
ENSDARG00000063100	1503	1632	1041	1426	1648	1394	1740	1639	2077	1207	1587	1676	1679	1374	1556	1488	85.4962	90.5326	82.8463	83.9133	81.2421	86.9548	84.2927	82.2429	94.8562	100.44	97.3242	99.7987	79.0735	80.7177	87.7723	78.1834	1459.09	1505.17	-0.0472001	0.332753	0.735289	1407.37	1483.01	-0.0773776	0.157543	0.522038	1425.65	1690.12	-0.244857	9.42398e-06	3.53294e-05	1538.53	1572.33	-0.0312958	0.555077	0.829195	1573.58	1389.96	0.17606	0.000418028	0.00121032	psmd14	11	10832560	10850936	-	1150	protein_coding	proteasome 26S subunit, non-ATPase 14 [Source:ZFIN;Acc:ZDB-GENE-070410-56]	Mov34	ENSDARG00000063100	ENSDARG00000063100	2544.1.1	PSMD14	ENSG00000115233	proteasome 26S subunit, non-ATPase 14 [Source:HGNC Symbol;Acc:HGNC:16889]
ENSDARG00000024694	1510	1624	1107	1524	1901	1412	1786	1774	1495	850	1308	1184	1935	1630	1732	1848	15.6073	16.3694	16.0078	16.2952	17.0282	16.004	15.7212	16.1747	12.406	12.8522	14.5752	12.8105	16.5586	17.3993	17.7525	17.6432	1557.65	1553.41	0.0041612	0.929331	0.98785	1649.08	1530.51	0.10683	0.0236874	0.172169	1670.4	1247.8	0.421097	1.00749e-11	6.37941e-11	1802.74	1678.53	0.102064	0.0341389	0.168538	1161.69	1434.45	-0.305061	2.24091e-07	9.20978e-07	myo1b	9	16127209	16239130	-	6329	protein_coding	myosin IB [Source:ZFIN;Acc:ZDB-GENE-030131-695]	Myosin_head	ENSDARG00000024694	ENSDARG00000024694	2545.1.1	MYO1B	ENSG00000128641	myosin IB [Source:HGNC Symbol;Acc:HGNC:7596]
ENSDARG00000002991	1597	1659	1177	1593	2193	1797	2051	2101	1210	662	774	781	2029	1556	1699	1734	24.5292	24.8497	25.2923	25.3115	29.1913	30.267	26.8285	28.4666	14.9212	14.8746	12.8167	12.5572	25.802	24.6821	25.878	24.6009	1852.46	1625.95	0.187544	9.65233e-05	0.00188518	1615.47	1601.98	0.0129802	0.775264	0.947747	1636.47	880.097	0.895558	8.43517e-38	2.14048e-36	1766.03	1996.26	-0.175507	0.00048959	0.00630692	819.401	1501.44	-0.873925	6.03181e-40	1.12743e-38	cep135	20	25711718	25735315	+	4259	protein_coding	centrosomal protein 135 [Source:ZFIN;Acc:ZDB-GENE-041210-325]	-	ENSDARG00000002991	ENSDARG00000002991	2546.1.1	CEP250	ENSG00000126001	centrosomal protein 250 [Source:HGNC Symbol;Acc:HGNC:1859]
ENSDARG00000074346	1430	1545	1119	1465	1562	1406	1838	1700	1922	1079	1478	1563	1937	1490	1484	1584	33.5769	35.3778	36.7595	35.5849	31.785	36.202	36.7539	35.2116	36.2326	37.0626	37.4141	38.4173	37.6554	36.1314	34.554	34.3545	1477.99	1503.13	-0.0236376	0.67623	0.924618	1493.5	1480.98	0.0141753	0.784684	0.950563	1512.99	1555.97	-0.0394463	0.458329	0.596176	1632.68	1592.68	0.0367353	0.533415	0.816817	1448.69	1388.03	0.0628424	0.207066	0.321136	l3mbtl1b	16	26510630	26528142	-	2786	protein_coding	l(3)mbt-like 1b (Drosophila) [Source:ZFIN;Acc:ZDB-GENE-100922-38]	MBT	ENSDARG00000074346	ENSDARG00000074346	2547.1.1	N/A	N/A	N/A
ENSDARG00000091062	1389	1535	1189	1496	711	733	1125	919	3669	1867	2441	2538	1294	1074	1252	1368	52.6438	56.7349	63.0465	58.6543	23.3534	30.4644	36.312	30.725	111.644	103.514	99.7399	100.693	40.6043	42.0381	47.0554	47.8911	790.773	1522.94	-0.944549	6.91046e-21	1.34967e-18	1151.65	1500.5	-0.380353	6.78659e-08	4.22491e-06	1166.41	2686.61	-1.20484	5.0118e-73	4.44006e-71	1258.98	852.108	0.562917	2.54713e-07	8.73174e-06	2501.42	1406.31	0.833993	1.23501e-42	2.49525e-41	si:dkey-199k11.6	4	40018440	40021496	+	1726	protein_coding	si:dkey-199k11.6 [Source:ZFIN;Acc:ZDB-GENE-060531-88]	-	ENSDARG00000091062	ENSDARG00000091062	2548.1.1	NSD1	ENSG00000165671	nuclear receptor binding SET domain protein 1 [Source:HGNC Symbol;Acc:HGNC:14234]
ENSDARG00000004270	1712	1856	1215	1631	2713	1940	2428	2384	678	350	482	417	1972	1717	1542	1558	23.0817	24.4028	22.9179	22.748	31.6994	28.682	27.8783	28.3533	7.33898	6.90307	7.00597	5.88524	22.0122	23.9072	20.6162	19.4024	2144.63	1725.71	0.313181	1.07257e-09	5.91693e-08	1566.38	1700.3	-0.119215	0.0558713	0.29819	1586.95	493.106	1.68483	9.09082e-84	1.20806e-81	1712.27	2311.07	-0.433121	1.30358e-10	9.30507e-09	459.079	1593.62	-1.79386	2.77581e-146	4.65676e-144	atl3	14	30773764	30794824	+	4852	protein_coding	atlastin 3 [Source:ZFIN;Acc:ZDB-GENE-041010-109]	-	ENSDARG00000004270	ENSDARG00000004270	2549.1.1	ATL3	ENSG00000184743	atlastin GTPase 3 [Source:HGNC Symbol;Acc:HGNC:24526]
ENSDARG00000086618	1458	1423	953	1377	1701	1206	1712	1591	2165	1180	1641	1742	2007	1376	1428	1614	75.0408	71.4237	68.6227	73.3158	75.8718	68.0661	75.0407	72.2341	89.4622	88.8447	91.0552	93.8537	85.5224	73.1397	72.8834	76.7304	1403.07	1399.64	0.00340819	0.94882	0.991231	1472	1379	0.0942876	0.12176	0.457279	1491.17	1728.92	-0.212401	0.000618816	0.00182075	1609.24	1511.91	0.0902261	0.158715	0.449177	1609.74	1292.46	0.31533	1.7247e-10	8.8983e-10	psma3	17	11421643	11439815	-	1271	protein_coding	proteasome subunit alpha 3 [Source:ZFIN;Acc:ZDB-GENE-050913-120]	Proteasome	ENSDARG00000086618	ENSDARG00000086618	2550.1.1	PSMA3	ENSG00000100567	proteasome 20S subunit alpha 3 [Source:HGNC Symbol;Acc:HGNC:9532]
ENSDARG00000011583	1835	1887	1188	1728	2579	1933	2306	2250	696	345	486	403	2070	1589	1632	1641	39.7611	39.8742	36.0142	38.7338	48.4295	45.9301	42.5535	43.0068	12.108	10.9358	11.3531	9.14094	37.1352	35.5583	35.0673	32.8439	2058.76	1779.64	0.208079	0.000110048	0.00212831	1594.68	1753.4	-0.13844	0.00960538	0.0930585	1615.53	492.33	1.71193	7.36808e-94	1.34079e-91	1743.3	2218.55	-0.347238	1.4589e-09	8.21014e-08	458.354	1643.38	-1.8402	9.89221e-123	1.10636e-120	cry1ab	18	15106518	15129696	+	3019	protein_coding	cryptochrome circadian clock 1ab [Source:ZFIN;Acc:ZDB-GENE-010426-3]	-	ENSDARG00000011583	ENSDARG00000011583	2551.1.1	CRY1	ENSG00000008405	cryptochrome circadian regulator 1 [Source:HGNC Symbol;Acc:HGNC:2384]
ENSDARG00000104278	1405	1456	1014	1487	1611	1306	1737	1583	2301	1201	1684	1915	1622	1340	1423	1474	47.9446	48.4532	48.4101	52.4926	47.6426	48.8708	50.4797	47.6515	63.0408	59.9537	61.9529	68.4062	45.8255	47.224	48.1536	46.4606	1414.36	1444.26	-0.0305035	0.544397	0.875499	1351.55	1422.93	-0.0751656	0.139761	0.493903	1369.08	1818.88	-0.411651	9.35534e-14	6.84421e-13	1477.49	1524.11	-0.0454404	0.333378	0.663845	1693.57	1333.59	0.34579	8.66566e-10	4.26346e-09	slc2a8	5	65970235	65986604	+	1917	protein_coding	solute carrier family 2 (facilitated glucose transporter), member 8 [Source:ZFIN;Acc:ZDB-GENE-030829-25]	Sugar_tr	ENSDARG00000104278	ENSDARG00000104278	2552.1.1	SLC2A8	ENSG00000136856	solute carrier family 2 member 8 [Source:HGNC Symbol;Acc:HGNC:13812]
ENSDARG00000100936	1636	1679	1204	1603	2490	1868	2300	2337	810	475	604	499	2228	1564	1528	1713	177.481	177.63	182.738	179.898	234.101	222.223	212.495	223.645	70.5496	75.3827	70.6418	56.6672	200.113	175.226	164.381	171.652	2039.91	1652.57	0.304632	1.63143e-11	1.15736e-09	1611.48	1628.21	-0.0132312	0.826687	0.961709	1632.55	617.147	1.40627	4.25304e-54	2.06012e-52	1761.7	2198.21	-0.318321	5.53365e-07	1.72811e-05	574.532	1526.04	-1.41204	1.16387e-80	6.25219e-79	CR790368.1	11	30252955	30253557	+	603	processed_transcript	-	-	ENSDARG00000100936	ENSDARG00000100936	2553.1.1	N/A	N/A	N/A
ENSDARG00000100515	1407	1487	914	1310	1293	1082	1310	1216	2649	1496	2064	2366	1575	1267	1456	1641	33.8883	34.9272	30.799	32.64	26.9892	28.5776	26.8708	25.8358	51.2247	52.7105	53.5947	59.6532	31.4072	31.5157	34.7758	36.508	1114.58	1371.52	-0.302938	4.50652e-08	1.91134e-06	1369.52	1351.32	0.0172723	0.786934	0.951281	1387.07	2209.02	-0.671405	7.48405e-23	9.47183e-22	1497.16	1201.09	0.318612	5.89691e-07	1.82428e-05	2056.8	1266.54	0.697453	1.90613e-30	2.58192e-29	dusp1	14	15760253	15763648	-	2716	protein_coding	dual specificity phosphatase 1 [Source:ZFIN;Acc:ZDB-GENE-040426-2018]	DSPc	ENSDARG00000100515	ENSDARG00000100515	2554.1.1	DUSP1	ENSG00000120129	dual specificity phosphatase 1 [Source:HGNC Symbol;Acc:HGNC:3064]
ENSDARG00000104936	1506	1512	1068	1435	1743	1330	1701	1651	2052	1148	1574	1514	1748	1338	1476	1720	49.7058	48.6666	49.316	48.9956	49.8558	48.1368	47.8123	48.0685	54.3752	55.4285	56.0071	52.3083	47.7657	45.6071	48.309	52.4366	1456.54	1488.47	-0.0308558	0.488104	0.846968	1445.52	1466.53	-0.020249	0.703769	0.924807	1464.11	1619.13	-0.144207	0.0117532	0.0273663	1580.26	1569.57	0.0100744	0.851696	0.955725	1507.44	1374.51	0.132595	0.00494243	0.0120363	si:ch211-225h24.2	23	35402697	35469859	+	1982	protein_coding	si:ch211-225h24.2 [Source:ZFIN;Acc:ZDB-GENE-030131-1581]	-	ENSDARG00000104936	ENSDARG00000104936	2555.1.1	TDRP	ENSG00000180190	testis development related protein [Source:HGNC Symbol;Acc:HGNC:26951]
ENSDARG00000003287	1499	1613	1093	1440	1722	1318	1784	1623	1954	1130	1534	1603	1786	1418	1398	1572	47.2573	49.5906	48.2083	46.9628	47.0475	45.5644	47.8978	45.1355	49.4577	52.1141	52.1374	52.901	46.6167	46.1677	43.7054	45.7767	1460.16	1521.33	-0.0585444	0.207433	0.603234	1420.85	1498.93	-0.0767593	0.108743	0.430241	1439.31	1605.59	-0.156039	0.00212305	0.00573003	1553.25	1573.45	-0.0188183	0.690071	0.891666	1494.87	1404.89	0.0881756	0.0690324	0.128563	wdr12	6	9630523	9646275	-	2075	protein_coding	WD repeat domain 12 [Source:ZFIN;Acc:ZDB-GENE-030131-371]	WD40	ENSDARG00000003287	ENSDARG00000003287	2556.1.1	WDR12	ENSG00000138442	WD repeat domain 12 [Source:HGNC Symbol;Acc:HGNC:14098]
ENSDARG00000011312	1364	1476	1044	1397	1587	1366	1683	1561	2280	1222	1671	1682	1832	1377	1440	1500	29.8022	31.4498	31.9131	31.5758	30.0502	32.7286	31.3163	30.0863	39.9954	39.0584	39.361	38.4701	33.14	31.0715	31.2001	30.2726	1409.23	1426.06	-0.0173308	0.727507	0.942395	1413.68	1405.04	0.0104921	0.83681	0.963799	1432.11	1759.2	-0.296623	5.91061e-09	3.01791e-08	1545.44	1518.61	0.0270573	0.600238	0.85329	1637.9	1316.85	0.316488	2.74358e-11	1.48907e-10	stk3	19	32807236	32820107	+	2994	protein_coding	serine/threonine kinase 3 (STE20 homolog, yeast) [Source:ZFIN;Acc:ZDB-GENE-030131-2845]	Pkinase	ENSDARG00000011312	ENSDARG00000011312	2557.1.1	STK3	ENSG00000104375	serine/threonine kinase 3 [Source:HGNC Symbol;Acc:HGNC:11406]
ENSDARG00000044521	1706	1623	1124	1422	1934	1442	1980	1890	1521	952	1223	1323	1820	1369	1552	1595	19.6514	18.2318	18.114	16.9448	19.3066	18.2147	19.4237	19.2047	14.0664	16.0421	15.1879	15.9528	17.3571	16.2859	17.7282	16.9707	1639.33	1581.57	0.0521661	0.323395	0.726823	1458.13	1558.3	-0.0959207	0.0837456	0.373301	1477.03	1302.66	0.184543	0.00214931	0.00579239	1594.05	1766.51	-0.148771	0.0021939	0.0216254	1212.83	1460.59	-0.271207	1.58073e-05	5.45947e-05	eef1b2	6	13189563	13206255	-	5679	protein_coding	eukaryotic translation elongation factor 1 beta 2 [Source:ZFIN;Acc:ZDB-GENE-030131-7310]	-	ENSDARG00000044521	ENSDARG00000044521	2558.1.1	EEF1B2	ENSG00000114942	eukaryotic translation elongation factor 1 beta 2 [Source:HGNC Symbol;Acc:HGNC:3208]
ENSDARG00000014015	1315	1401	1032	1313	1852	1453	1861	1772	1707	1008	1336	1288	1842	1672	1840	1778	28.5315	29.6438	31.3265	29.4704	34.8237	34.5706	34.3873	33.9152	29.7354	31.994	31.2508	29.2535	33.0888	37.4653	39.5892	35.6331	1573.64	1369.63	0.20267	1.45718e-05	0.000357405	1651.24	1349.45	0.291505	1.7751e-06	8.11096e-05	1672.62	1380.26	0.277807	2.20823e-05	7.92962e-05	1805.07	1695.76	0.0889546	0.124566	0.391377	1285.03	1264.77	0.0225048	0.676808	0.77708	zgc:77086	16	30422481	30434279	-	3015	protein_coding	zgc:77086 [Source:ZFIN;Acc:ZDB-GENE-040426-2238]	-	ENSDARG00000014015	ENSDARG00000014015	2559.1.1	N/A	N/A	N/A
ENSDARG00000069893	1698	1593	1250	1651	2124	1622	2128	2076	1059	659	752	736	1933	1742	1639	1783	18.4851	16.9121	19.0383	18.5932	20.0389	19.3632	19.7291	19.9362	9.25595	10.4949	8.82587	8.38734	17.4224	19.5851	17.6939	17.9291	1801.02	1675.61	0.10634	0.0274641	0.181501	1639.6	1650.88	-0.00931304	0.866541	0.971548	1660.91	831.945	1.00086	5.27985e-42	1.62573e-40	1792.32	1940.76	-0.116152	0.0178515	0.106877	774.536	1547.28	-1.00159	6.74006e-46	1.51094e-44	sphk2	16	32131568	32147182	+	6009	protein_coding	sphingosine kinase 2 [Source:ZFIN;Acc:ZDB-GENE-100922-225]	-	ENSDARG00000069893	ENSDARG00000069893	2560.1.1	SPHK2	ENSG00000063176	sphingosine kinase 2 [Source:HGNC Symbol;Acc:HGNC:18859]
ENSDARG00000043976	1002	2516	1130	1175	1861	1912	1152	1031	1940	802	1180	1789	2053	2275	1244	1374	12.7375	31.1906	20.0969	15.4517	20.5021	26.6531	12.4716	11.5613	19.7997	14.9142	16.1716	23.8062	21.6071	29.867	15.6818	16.1334	1387.29	1561.4	-0.170798	0.659606	0.920202	1609.76	1538.68	0.0650649	0.85015	0.968673	1631.37	1439.34	0.180234	0.505643	0.641393	1759.46	1495.27	0.234923	0.496724	0.793398	1340.42	1442.2	-0.105368	0.740452	0.827636	etf1b	10	21434649	21444731	+	5146	protein_coding	eukaryotic translation termination factor 1b [Source:ZFIN;Acc:ZDB-GENE-021029-1]	-	ENSDARG00000043976	ENSDARG00000043976	2561.1.1	ETF1	ENSG00000120705	eukaryotic translation termination factor 1 [Source:HGNC Symbol;Acc:HGNC:3477]
ENSDARG00000052438	1282	1493	971	1344	1426	1176	1564	1496	2388	1318	1850	1914	1658	1393	1445	1707	17.552	19.9341	18.5992	19.0354	16.9198	17.6559	18.236	18.0677	26.2492	26.3976	27.3066	27.4312	18.7939	19.6963	19.6186	21.5872	1283.78	1370.51	-0.0946002	0.0834485	0.371979	1430.65	1350.32	0.0827626	0.167201	0.535213	1449.04	1921.56	-0.40746	1.47046e-13	1.05851e-12	1563.96	1383.39	0.17662	0.00198965	0.0200289	1789.07	1265.57	0.499049	9.65237e-22	9.30108e-21	actr2a	1	51407520	51428106	+	4778	protein_coding	ARP2 actin related protein 2a homolog [Source:ZFIN;Acc:ZDB-GENE-040426-2894]	Actin	ENSDARG00000052438	ENSDARG00000052438	2562.1.1	ACTR2	ENSG00000138071	actin related protein 2 [Source:HGNC Symbol;Acc:HGNC:169]
ENSDARG00000038156	1412	1479	1129	1378	1419	1166	1611	1548	2274	1189	1793	1760	1659	1451	1414	1707	18.5032	18.9006	20.6985	18.6803	16.115	16.7553	17.9788	17.8943	23.9245	22.7931	25.3307	24.1428	17.9991	19.6369	18.3747	20.6618	1300.93	1463.53	-0.167092	0.00343172	0.0385034	1437.99	1441.98	-0.00232588	0.968903	0.992465	1456.51	1798.35	-0.305575	3.53759e-07	1.54299e-06	1571.96	1401.85	0.164426	0.00815601	0.060223	1674.34	1351.51	0.312809	8.82057e-09	4.04052e-08	dusp11	10	42134256	42147318	-	4992	protein_coding	dual specificity phosphatase 11 (RNA/RNP complex 1-interacting) [Source:ZFIN;Acc:ZDB-GENE-050417-226]	DSPc	ENSDARG00000038156	ENSDARG00000038156	2563.1.1	DUSP11	ENSG00000144048	dual specificity phosphatase 11 [Source:HGNC Symbol;Acc:HGNC:3066]
ENSDARG00000075323	1315	1430	1027	1350	1766	1330	1849	1614	1747	987	1475	1546	2001	1605	1515	1821	23.5872	25.014	25.7724	25.05	27.4522	26.1604	28.2449	25.5379	25.1585	25.8986	28.5232	29.0284	29.7159	29.7317	26.9478	30.1706	1484.6	1384.52	0.102825	0.0480112	0.263932	1597.11	1364.12	0.229171	2.11262e-05	0.000711742	1617.81	1483.34	0.125583	0.0514377	0.101543	1745.93	1599.79	0.125853	0.0218969	0.12365	1381.07	1278.51	0.11227	0.0638971	0.120223	srfbp1	19	29296191	29303788	-	3647	protein_coding	serum response factor binding protein 1 [Source:ZFIN;Acc:ZDB-GENE-040426-1991]	-	ENSDARG00000075323	ENSDARG00000075323	2564.1.1	SRFBP1	ENSG00000151304	serum response factor binding protein 1 [Source:HGNC Symbol;Acc:HGNC:26333]
ENSDARG00000021838	1340	1366	898	1258	1399	1100	1457	1426	2615	1488	1874	2272	1776	1139	1451	1491	150.615	149.731	141.213	146.274	136.275	135.581	139.468	141.388	235.98	244.667	227.085	267.322	165.272	132.215	161.73	154.798	1219.41	1306.3	-0.100526	0.0402081	0.237146	1342.61	1287.04	0.0611443	0.368242	0.752212	1359.99	2125.24	-0.642945	4.86349e-17	4.35643e-16	1467.83	1314.03	0.160482	0.0212136	0.121035	1978.83	1206.29	0.712477	7.45933e-34	1.14531e-32	rps23	11	42556395	42561215	+	582	protein_coding	ribosomal protein S23 [Source:ZFIN;Acc:ZDB-GENE-080220-50]	Ribosomal_S12	ENSDARG00000021838	ENSDARG00000021838	2565.1.1	RPS23	ENSG00000186468	ribosomal protein S23 [Source:HGNC Symbol;Acc:HGNC:10410]
ENSDARG00000042401	1605	1604	1072	1427	1806	1514	1767	1682	1736	1065	1362	1385	1853	1371	1472	1624	21.1211	20.5846	19.7365	19.4263	20.5966	21.848	19.803	19.5254	18.3414	20.5022	19.323	19.079	20.1888	18.6326	19.2092	19.7402	1540.66	1534.88	0.00310765	0.951769	0.991254	1452.43	1512.28	-0.058382	0.248389	0.638957	1471.26	1438.12	0.0366657	0.509091	0.644468	1587.82	1660.26	-0.0622664	0.235929	0.558221	1338.91	1417.43	-0.0863037	0.109479	0.189875	derl2	5	58996765	59012599	+	4971	protein_coding	derlin 2 [Source:ZFIN;Acc:ZDB-GENE-050522-90]	-	ENSDARG00000042401	ENSDARG00000042401	2566.1.1	N/A	N/A	N/A
ENSDARG00000104173	1465	1654	1105	1359	1633	1292	1621	1564	2053	1193	1555	1751	1713	1377	1458	1541	53.7191	59.1457	56.6875	51.5506	51.8935	51.9513	50.6206	50.5894	60.4395	63.9942	61.472	67.211	52.0045	52.1458	53.0162	52.1936	1386.62	1506.04	-0.118936	0.0230841	0.16109	1403.2	1483.9	-0.080305	0.13213	0.479722	1421.4	1691.12	-0.249565	1.87777e-06	7.55858e-06	1533.96	1494.23	0.0380692	0.388697	0.71277	1574.56	1390.83	0.178491	0.00237204	0.00610597	tufm	3	13582019	13599482	-	1784	protein_coding	Tu translation elongation factor, mitochondrial [Source:ZFIN;Acc:ZDB-GENE-050320-73]	GTP_EFTU	ENSDARG00000104173	ENSDARG00000104173	2567.1.1	TUFM	ENSG00000178952	Tu translation elongation factor, mitochondrial [Source:HGNC Symbol;Acc:HGNC:12420]
ENSDARG00000101291	1482	1411	971	1397	1879	1361	1836	1779	1883	1079	1337	1397	1913	1507	1557	1545	27.8743	25.881	25.5511	27.1817	30.628	28.071	29.4091	29.5164	28.4346	29.6884	27.1109	27.5053	29.7895	29.2728	29.0405	26.8416	1550.77	1414.18	0.132685	0.0085941	0.0780847	1501.86	1393.31	0.107075	0.0443562	0.259998	1521.49	1468.57	0.052446	0.3563	0.497161	1641.82	1671.09	-0.0263204	0.610523	0.858374	1367.3	1305.88	0.0636308	0.236081	0.356306	txndc11	1	59304096	59313486	-	3478	protein_coding	thioredoxin domain containing 11 [Source:ZFIN;Acc:ZDB-GENE-041008-112]	-	ENSDARG00000101291	ENSDARG00000101291	2568.1.1	TXNDC11	ENSG00000153066	thioredoxin domain containing 11 [Source:HGNC Symbol;Acc:HGNC:28030]
ENSDARG00000043185	1299	1390	959	1276	2859	2073	2360	2474	757	434	513	547	2106	1896	1508	1865	16.6326	17.3565	17.1792	16.9015	31.7249	29.1066	25.7344	27.9435	7.78193	8.12922	7.08147	7.33162	22.3255	25.0716	19.1475	22.0573	2217.42	1327.88	0.739771	6.12807e-34	2.85135e-31	1700.5	1308.31	0.378236	5.84054e-08	3.72531e-06	1722.69	580.264	1.57128	4.38013e-76	4.53714e-74	1858.87	2389.54	-0.362316	6.98786e-06	0.000163669	540.253	1226.22	-1.18462	7.42656e-81	3.99998e-79	mllt1a	8	20194155	20230802	-	5109	protein_coding	MLLT1, super elongation complex subunit a [Source:ZFIN;Acc:ZDB-GENE-081105-45]	-	ENSDARG00000043185	ENSDARG00000043185	2569.1.1	MLLT1	ENSG00000130382	MLLT1 super elongation complex subunit [Source:HGNC Symbol;Acc:HGNC:7134]
ENSDARG00000058480	1327	1421	1059	1428	1608	1304	1852	1633	2201	1114	1642	1615	1728	1331	1486	1559	21.7999	22.7654	24.3397	24.2681	22.8932	23.4912	25.9107	23.6648	29.0299	26.7719	29.0813	27.7728	23.5029	22.5817	24.2082	23.6567	1448.46	1416.71	0.0340157	0.554968	0.879694	1405.51	1395.81	0.0119227	0.824263	0.961107	1423.71	1680.09	-0.240787	4.01984e-06	1.56781e-05	1536.52	1560.83	-0.0230294	0.671091	0.884242	1564.25	1308.18	0.261529	2.18135e-06	8.20393e-06	chtf18	1	9199031	9227204	+	3982	protein_coding	CTF18, chromosome transmission fidelity factor 18 homolog (S. cerevisiae) [Source:ZFIN;Acc:ZDB-GENE-050522-508]	AAA	ENSDARG00000058480	ENSDARG00000058480	2570.1.1	CHTF18	ENSG00000127586	chromosome transmission fidelity factor 18 [Source:HGNC Symbol;Acc:HGNC:18435]
ENSDARG00000042025	1547	1592	1121	1443	1776	1374	1779	1639	1850	959	1363	1316	1809	1500	1546	1658	70.5711	70.8234	71.5446	68.0968	70.2127	68.7332	69.1139	65.9549	67.7563	63.9978	67.033	62.8428	68.3231	70.6679	69.9368	69.8626	1489.38	1538.75	-0.0463217	0.306902	0.714944	1501.96	1516.09	-0.0133322	0.769375	0.946322	1521.43	1405.15	0.112687	0.0270887	0.0579698	1641.9	1604.96	0.0323334	0.468842	0.772611	1308.25	1420.99	-0.116873	0.0199113	0.0428657	si:dkeyp-118h3.6	9	6607514	6618067	-	1434	protein_coding	si:dkeyp-118h3.6 [Source:ZFIN;Acc:ZDB-GENE-050809-8]	-	ENSDARG00000042025	ENSDARG00000042025	2571.1.1	C2orf49	ENSG00000135974	chromosome 2 open reading frame 49 [Source:HGNC Symbol;Acc:HGNC:28772]
ENSDARG00000010563	1494	1583	1100	1432	1781	1372	1724	1656	1680	949	1349	1273	2027	1554	1611	1668	36.6586	37.8794	37.7618	36.349	37.8726	36.9167	36.026	35.8441	33.0961	34.0644	35.6857	32.6977	41.1786	39.3796	39.1995	37.8047	1482.03	1513.16	-0.0295218	0.516088	0.86204	1578.09	1490.87	0.0830453	0.0824659	0.370741	1598.66	1353.37	0.241564	9.70798e-06	3.63671e-05	1725.16	1597.04	0.111961	0.0182198	0.108301	1260	1397.34	-0.149716	0.00313311	0.00791769	spopla	9	10050890	10068105	-	2666	protein_coding	speckle-type POZ protein-like a [Source:ZFIN;Acc:ZDB-GENE-050320-3]	BTB	ENSDARG00000010563	ENSDARG00000010563	2572.1.1	SPOPL	ENSG00000144228	speckle type BTB/POZ protein like [Source:HGNC Symbol;Acc:HGNC:27934]
ENSDARG00000020621	1626	1567	1057	1575	2050	1630	2022	2036	1165	709	975	862	1951	1679	1611	1733	21.8054	20.4932	19.8314	21.8498	23.8251	23.9704	23.0929	24.0854	12.5433	13.9091	14.0963	12.1008	21.6618	23.2535	21.4239	21.4668	1756.12	1564.22	0.16486	0.000574534	0.00872278	1609.1	1541.13	0.0601059	0.247353	0.637703	1630.04	961.881	0.763717	1.44107e-31	2.79886e-30	1759	1892.4	-0.105822	0.0215716	0.122231	895.479	1444.4	-0.694044	4.0674e-27	4.87397e-26	ap1b1	5	24756496	24812899	-	4878	protein_coding	adaptor-related protein complex 1, beta 1 subunit [Source:ZFIN;Acc:ZDB-GENE-061025-1]	-	ENSDARG00000020621	ENSDARG00000020621	2573.1.1	AP1B1	ENSG00000100280	adaptor related protein complex 1 subunit beta 1 [Source:HGNC Symbol;Acc:HGNC:554]
ENSDARG00000074636	1484	1902	1270	1876	1411	1049	1568	1845	1579	863	1613	1426	1678	1487	1220	1970	19.1664	23.956	22.948	25.0647	15.7932	14.8568	17.2467	21.0201	16.3731	16.3052	22.4593	19.2792	17.9428	19.8341	15.6252	23.5015	1323.72	1762.71	-0.412756	0.00353761	0.0393918	1463.48	1736.68	-0.246853	0.0975981	0.40551	1482.12	1411.47	0.0703461	0.670208	0.778824	1599.8	1426.35	0.165328	0.330971	0.661588	1314.07	1627.57	-0.308185	0.00216443	0.00560893	cep170b	17	1544903	1620346	+	5065	protein_coding	centrosomal protein 170B [Source:ZFIN;Acc:ZDB-GENE-131127-515]	FHA	ENSDARG00000074636	ENSDARG00000074636	2574.1.1	CEP170B	ENSG00000099814	centrosomal protein 170B [Source:HGNC Symbol;Acc:HGNC:20362]
ENSDARG00000046087	1412	1659	1114	1597	1691	1347	1983	1993	1272	698	1046	865	2012	1815	1697	2023	20.0451	22.9677	22.1255	23.4532	20.8043	20.9693	23.9745	24.9581	14.4978	14.4957	16.0089	12.8544	23.648	26.61	23.8899	26.5273	1584.72	1558.84	0.0245617	0.730215	0.943102	1742.88	1535.84	0.182031	0.00382144	0.0476978	1765.38	998.525	0.822009	1.53982e-28	2.59839e-27	1905.23	1707.62	0.156915	0.029936	0.153296	929.59	1439.4	-0.630933	6.61269e-18	5.27032e-17	brd2b	16	48714048	48747788	+	4608	protein_coding	bromodomain containing 2b [Source:ZFIN;Acc:ZDB-GENE-070220-1]	Bromodomain	ENSDARG00000046087	ENSDARG00000046087	2575.1.1	BRD2	ENSG00000204256	bromodomain containing 2 [Source:HGNC Symbol;Acc:HGNC:1103]
ENSDARG00000029931	1600	1536	1100	1545	1697	1460	1783	1709	1875	990	1417	1428	1616	1377	1555	1531	25.6346	23.9991	24.6566	25.607	23.5627	25.6509	24.3282	24.1535	24.1184	23.2034	24.4755	23.9496	21.4358	22.7842	24.7057	22.6572	1511.95	1557.44	-0.0441479	0.359673	0.756736	1404.86	1534.45	-0.128504	0.0197046	0.15274	1423.04	1464.12	-0.0429529	0.454218	0.592302	1535.77	1629.3	-0.0853729	0.125185	0.392536	1363.17	1438.16	-0.076103	0.119418	0.204359	atp13a1	3	52899801	52952026	+	4083	protein_coding	ATPase 13A1 [Source:ZFIN;Acc:ZDB-GENE-040426-2804]	E1-E2_ATPase	ENSDARG00000029931	ENSDARG00000029931	2576.1.1	ATP13A1	ENSG00000105726	ATPase 13A1 [Source:HGNC Symbol;Acc:HGNC:24215]
ENSDARG00000101710	1374	1285	975	1410	1580	1278	1634	1588	2239	1217	1714	1900	1599	1372	1454	1585	11.0149	10.0461	10.9354	11.6933	10.9771	11.2349	11.1558	11.23	14.4109	14.2724	14.8137	15.9445	10.613	11.3591	11.559	11.7368	1379.47	1361.33	0.0194687	0.719338	0.940698	1387.79	1341.22	0.049015	0.406329	0.777758	1405.69	1816.49	-0.37101	8.32119e-11	4.94497e-10	1517.09	1486.52	0.0286786	0.565263	0.835284	1691.3	1257.01	0.429031	6.20359e-13	3.72671e-12	arid1aa	16	33953644	33986796	+	8160	protein_coding	AT rich interactive domain 1Aa (SWI-like) [Source:ZFIN;Acc:ZDB-GENE-080220-35]	ARID	ENSDARG00000101710	ENSDARG00000101710	2577.1.1	ARID1A	ENSG00000117713	AT-rich interaction domain 1A [Source:HGNC Symbol;Acc:HGNC:11110]
ENSDARG00000057128	1547	1671	1179	1460	1902	1530	1932	1780	1550	829	1115	1152	1955	1467	1543	1592	36.6929	38.6514	39.1237	35.8235	39.0965	39.7948	39.0258	37.2429	29.5165	28.7644	28.5117	28.6027	38.3911	35.9349	36.2925	34.8786	1621.99	1582.64	0.0363246	0.444252	0.821217	1507.53	1559.36	-0.0469439	0.363539	0.747208	1527.2	1191.97	0.357367	3.91339e-11	2.37306e-10	1648.04	1747.87	-0.0836714	0.0844797	0.306252	1109.79	1461.54	-0.395066	3.42241e-14	2.21456e-13	hadhaa	20	47953047	47984895	+	2758	protein_coding	hydroxyacyl-CoA dehydrogenase trifunctional multienzyme complex subunit alpha a [Source:ZFIN;Acc:ZDB-GENE-031222-5]	3HCDH_N	ENSDARG00000057128	ENSDARG00000057128	2578.1.1	HADHA	ENSG00000084754	hydroxyacyl-CoA dehydrogenase trifunctional multienzyme complex subunit alpha [Source:HGNC Symbol;Acc:HGNC:4801]
ENSDARG00000023396	1604	1589	1087	1407	1953	1582	2082	1818	1423	764	965	943	1977	1622	1668	1708	45.4036	43.8639	43.0477	41.2006	47.9098	49.1061	50.1903	45.3954	32.3394	31.6365	29.4489	27.9422	46.3324	47.4167	46.8211	44.6578	1687.05	1531.04	0.139328	0.00537799	0.0550613	1608.15	1508.5	0.0914601	0.0605718	0.313014	1629.09	1050.54	0.632572	5.01366e-25	7.07694e-24	1758	1817.97	-0.0484851	0.311402	0.642561	978.082	1413.9	-0.531755	8.0308e-18	6.37326e-17	atg5	16	7380463	7416532	+	2311	protein_coding	ATG5 autophagy related 5 homolog (S. cerevisiae) [Source:ZFIN;Acc:ZDB-GENE-040801-149]	APG5	ENSDARG00000023396	ENSDARG00000023396	2579.1.1	ATG5	ENSG00000057663	autophagy related 5 [Source:HGNC Symbol;Acc:HGNC:589]
ENSDARG00000006025	1482	1548	1028	1480	1770	1312	1916	1768	1472	829	1189	1078	2175	1712	1628	1800	19.6487	20.015	19.0684	20.2989	20.3374	19.075	21.6339	20.6776	15.6688	16.0787	16.9951	14.9613	23.8747	23.4415	21.4043	22.0436	1528.59	1488.93	0.0382462	0.460671	0.829784	1682.38	1466.97	0.196994	0.000130543	0.00331707	1704.34	1177.19	0.534978	3.51974e-18	3.34723e-17	1839.15	1647.15	0.158264	0.00496522	0.0410795	1095.96	1374.9	-0.329119	2.37417e-09	1.13084e-08	tp53i11b	18	27439680	27570030	+	4934	protein_coding	tumor protein p53 inducible protein 11b [Source:ZFIN;Acc:ZDB-GENE-030131-6328]	-	ENSDARG00000006025	ENSDARG00000006025	2580.1.1	TP53I11	ENSG00000175274	tumor protein p53 inducible protein 11 [Source:HGNC Symbol;Acc:HGNC:16842]
ENSDARG00000100481	1476	1539	1124	1534	1785	1567	1932	1956	1474	845	1107	1082	1905	1610	1573	1669	16.9364	17.2215	18.0441	18.2089	17.7504	19.7173	18.8797	19.7986	13.5792	14.1841	13.6943	12.9965	18.0977	19.079	17.8988	17.6895	1645.59	1532.76	0.102763	0.0492923	0.268158	1558.44	1510.15	0.0460723	0.350426	0.737126	1578.73	1162.71	0.442591	3.94567e-16	3.33049e-15	1703.63	1773.29	-0.0574808	0.271263	0.602974	1082.5	1415.36	-0.387494	2.84314e-13	1.74328e-12	smg6	10	35584647	35613752	-	5701	protein_coding	SMG6 nonsense mediated mRNA decay factor [Source:ZFIN;Acc:ZDB-GENE-081107-52]	-	ENSDARG00000100481	ENSDARG00000100481	2581.1.1	SMG6	ENSG00000070366	SMG6 nonsense mediated mRNA decay factor [Source:HGNC Symbol;Acc:HGNC:17809]
ENSDARG00000075774	1716	1580	1136	1570	1939	1635	2005	1913	1336	700	1033	892	1974	1589	1597	1545	15.6126	14.0188	14.46	14.7768	15.2887	16.3124	15.5355	15.3534	9.75898	9.31675	10.1324	8.49542	14.8695	14.9305	14.4086	12.984	1703.03	1616.13	0.0742151	0.126677	0.472956	1544.8	1592.29	-0.0441403	0.442988	0.801226	1565.05	1015.33	0.623423	3.91407e-18	3.71698e-17	1688.74	1835.2	-0.119388	0.0292048	0.150911	945.264	1492.39	-0.658121	1.1843e-24	1.30037e-23	foxj3	11	26228918	26362334	-	7190	protein_coding	forkhead box J3 [Source:ZFIN;Acc:ZDB-GENE-101005-1]	Fork_head	ENSDARG00000075774	ENSDARG00000075774	2582.1.1	N/A	N/A	N/A
ENSDARG00000075400	1537	1849	1422	1901	1863	1485	1976	2379	793	494	729	622	2008	1781	1422	1882	45.0873	52.895	58.3599	57.6881	47.362	47.7695	49.3652	61.5612	18.6765	21.1991	23.055	19.1	48.7682	53.9559	41.3657	50.9946	1742.39	1822.59	-0.0642566	0.612374	0.902585	1634.33	1795.69	-0.134803	0.119147	0.451482	1655.55	685.094	1.27532	8.86742e-44	2.94594e-42	1786.54	1877.53	-0.0719762	0.44714	0.757515	637.787	1682.9	-1.40122	1.40071e-55	4.29166e-54	fbxo33	17	13031497	13038751	+	2230	protein_coding	F-box protein 33 [Source:ZFIN;Acc:ZDB-GENE-100618-2]	-	ENSDARG00000075400	ENSDARG00000075400	2583.1.1	FBXO33	ENSG00000165355	F-box protein 33 [Source:HGNC Symbol;Acc:HGNC:19833]
ENSDARG00000002523	1360	1472	999	1281	1710	1282	1712	1582	2050	1220	1502	1613	1811	1401	1496	1651	15.6575	16.5268	16.0911	15.2566	17.0615	16.1851	16.7858	16.0666	18.9487	20.5473	18.6428	19.4394	17.2622	16.6578	17.0795	17.5572	1423.61	1378.32	0.0475739	0.329477	0.732898	1463.49	1358.03	0.108572	0.0270873	0.189224	1482.43	1650.9	-0.15259	0.00314616	0.00824351	1599.89	1534.07	0.0603796	0.196118	0.506784	1537.06	1272.84	0.270124	2.7704e-07	1.12772e-06	hsdl2	10	11260170	11283239	+	5682	protein_coding	hydroxysteroid dehydrogenase like 2 [Source:ZFIN;Acc:ZDB-GENE-030131-1066]	adh_short	ENSDARG00000002523	ENSDARG00000002523	2584.1.1	HSDL2	ENSG00000119471	hydroxysteroid dehydrogenase like 2 [Source:HGNC Symbol;Acc:HGNC:18572]
ENSDARG00000002670	1587	1581	1192	1560	1935	1530	1837	1941	1417	802	1099	1083	1897	1471	1491	1712	36.2485	35.2161	38.0911	36.8605	38.3027	38.3219	35.7334	39.1084	25.9851	26.7976	27.0624	25.8943	35.8734	34.6992	33.7715	36.1194	1644.4	1601.16	0.039692	0.415682	0.801596	1511.36	1577.55	-0.0595759	0.219434	0.606167	1530.94	1134.19	0.434492	1.15714e-16	1.01095e-15	1652.22	1772.01	-0.100038	0.0438935	0.201773	1055.96	1478.56	-0.485184	1.35148e-21	1.29019e-20	ATG14	17	10748366	10766679	+	2864	protein_coding	zgc:113944 [Source:ZFIN;Acc:ZDB-GENE-050913-155]	-	ENSDARG00000002670	ENSDARG00000002670	2585.1.1	ATG14	ENSG00000126775	autophagy related 14 [Source:HGNC Symbol;Acc:HGNC:19962]
ENSDARG00000034916	1478	1569	1116	1501	1768	1364	1765	1581	1850	1081	1394	1517	1650	1463	1549	1470	45.5418	47.1472	48.1099	47.8454	47.2122	46.0886	46.3163	42.9734	45.7666	48.7271	46.3079	48.931	42.0932	46.5559	47.3312	41.8386	1469.25	1529.22	-0.0568833	0.239511	0.642976	1418.24	1506.68	-0.0878624	0.115037	0.444188	1436.7	1508.55	-0.0702102	0.248315	0.377263	1550.36	1583.27	-0.0313842	0.588594	0.846663	1404.55	1412.12	-0.00874924	0.859891	0.911178	hat1	9	3282369	3314374	+	2123	protein_coding	histone acetyltransferase 1 [Source:ZFIN;Acc:ZDB-GENE-040912-99]	-	ENSDARG00000034916	ENSDARG00000034916	2586.1.1	HAT1	ENSG00000128708	histone acetyltransferase 1 [Source:HGNC Symbol;Acc:HGNC:4821]
ENSDARG00000000529	1497	1594	1066	1453	1692	1423	1843	1815	1902	935	1235	1203	1870	1491	1521	1575	33.1847	34.4589	33.0604	33.32	32.5052	34.5911	34.7932	35.4915	33.8508	30.3206	29.5148	27.9155	34.3203	34.1341	33.4353	32.2494	1536.83	1510.15	0.0244789	0.60938	0.901055	1487.11	1487.9	-0.001336	0.977285	0.993893	1506.49	1344.07	0.162729	0.0144259	0.0329701	1625.68	1656.08	-0.0264617	0.589818	0.847045	1251.4	1394.54	-0.154457	0.0146692	0.0324858	ofd1	9	54716436	54743987	+	2951	protein_coding	oral-facial-digital syndrome 1 [Source:ZFIN;Acc:ZDB-GENE-030131-5427]	-	ENSDARG00000000529	ENSDARG00000000529	2587.1.1	OFD1	ENSG00000046651	OFD1 centriole and centriolar satellite protein [Source:HGNC Symbol;Acc:HGNC:2567]
ENSDARG00000026454	1462	1559	1061	1429	1637	1428	1747	1579	1860	1091	1335	1396	1893	1492	1467	1659	29.8591	31.0507	30.3165	30.1915	28.9743	31.9816	30.3861	28.4474	30.4988	32.5959	29.3945	29.8454	32.009	31.4697	29.7111	31.2967	1454.23	1484.93	-0.0316302	0.527633	0.869614	1497.97	1463.06	0.0344208	0.468254	0.819988	1517.43	1467.56	0.0506798	0.35282	0.493875	1637.56	1567.11	0.0651324	0.213644	0.53038	1366.36	1371.25	-0.00758348	0.881935	0.92624	mis12	5	58990583	58996324	-	3203	protein_coding	MIS12 kinetochore complex component [Source:ZFIN;Acc:ZDB-GENE-040426-1372]	-	ENSDARG00000026454	ENSDARG00000026454	2588.1.1	MIS12	ENSG00000167842	MIS12 kinetochore complex component [Source:HGNC Symbol;Acc:HGNC:24967]
ENSDARG00000005651	1444	1502	1048	1403	1622	1294	1717	1531	2022	1119	1546	1513	1763	1512	1518	1525	30.9607	31.4059	31.4369	31.1189	30.1391	30.4243	31.3521	28.9568	34.807	35.0981	35.7363	33.9583	31.296	33.4803	32.2757	30.2021	1397.82	1455.29	-0.0578045	0.21373	0.612318	1458.57	1433.85	0.0240371	0.62597	0.896233	1477.59	1595.17	-0.110919	0.0357211	0.0738591	1594.46	1506.29	0.0812663	0.109844	0.362608	1485.15	1343.88	0.144167	0.00184341	0.00484078	hrasb	7	49638413	49654492	-	3051	protein_coding	-Ha-ras Harvey rat sarcoma viral oncogene homolog b [Source:ZFIN;Acc:ZDB-GENE-050522-466]	Ras	ENSDARG00000005651	ENSDARG00000005651	2589.1.1	HRAS	ENSG00000174775	HRas proto-oncogene, GTPase [Source:HGNC Symbol;Acc:HGNC:5173]
ENSDARG00000102216	1743	1690	1194	1701	2007	1653	1962	2074	1180	623	824	838	1900	1666	1484	1533	13.1436	12.428	12.5966	13.2692	13.1159	13.6689	12.5999	13.7961	7.14397	6.87249	6.69884	6.6149	11.8621	12.9744	11.0971	10.6778	1748.8	1703.84	0.0364101	0.45319	0.825739	1518.99	1678.69	-0.145019	0.017812	0.142305	1538.91	887.984	0.792151	1.49632e-28	2.52922e-27	1660.46	1884.53	-0.182611	0.00426881	0.0364896	826.759	1573.33	-0.92728	2.56314e-65	9.78729e-64	dlg1l	2	4900213	5074812	-	8675	protein_coding	discs, large (Drosophila) homolog 1, like [Source:ZFIN;Acc:ZDB-GENE-050222-3]	PDZ	ENSDARG00000102216	ENSDARG00000102216	2590.1.1	DLG1	ENSG00000075711	discs large MAGUK scaffold protein 1 [Source:HGNC Symbol;Acc:HGNC:2900]
ENSDARG00000039217	1420	1531	1083	1428	1960	1565	2080	1932	1303	667	940	853	2074	1723	1660	1849	13.0373	13.708	13.9112	13.5629	15.5953	15.7564	16.2636	15.6473	9.60476	8.95852	9.30432	8.1981	15.7653	16.3373	15.1136	15.6806	1708.59	1475.07	0.213398	2.16803e-06	6.32808e-05	1683.58	1453.33	0.213085	7.8187e-06	0.000298007	1705.46	962.46	0.823586	8.17911e-40	2.2819e-38	1840.44	1841.16	-0.0008798	0.984189	0.995174	896.065	1362.13	-0.601554	5.15592e-23	5.24484e-22	orc1	6	33931095	33950917	+	7125	protein_coding	origin recognition complex, subunit 1 [Source:ZFIN;Acc:ZDB-GENE-030131-6960]	AAA	ENSDARG00000039217	ENSDARG00000039217	2591.1.1	ORC1	ENSG00000085840	origin recognition complex subunit 1 [Source:HGNC Symbol;Acc:HGNC:8487]
ENSDARG00000069968	1621	1697	1215	1574	1996	1563	1828	2038	1412	784	1032	998	1943	1386	1500	1472	36.4022	37.1642	38.173	36.5657	38.8456	38.4899	34.9602	40.3721	25.4578	25.7556	24.9851	23.4606	36.1252	32.1442	33.4038	30.5335	1685.85	1649.54	0.0319752	0.543232	0.875499	1446.79	1625.24	-0.166104	0.00331986	0.0427343	1465.73	1087.31	0.432088	9.34981e-11	5.5376e-10	1581.66	1816.68	-0.19897	0.00221015	0.0217096	1012.31	1523.26	-0.589269	1.09384e-29	1.43972e-28	pcsk7	15	518092	542133	+	2913	protein_coding	proprotein convertase subtilisin/kexin type 7 [Source:ZFIN;Acc:ZDB-GENE-030131-7293]	Peptidase_S8	ENSDARG00000069968	ENSDARG00000069968	2592.1.1	PCSK7	ENSG00000160613	proprotein convertase subtilisin/kexin type 7 [Source:HGNC Symbol;Acc:HGNC:8748]
ENSDARG00000027109	1278	1401	1080	1273	1383	1124	1417	1595	2756	1467	1506	1717	1638	1571	1275	1566	15.6149	16.6933	18.4614	16.0901	14.6442	15.0597	14.7445	17.1909	27.0351	26.2209	19.8376	21.9604	16.5697	19.8234	15.4482	17.6735	1251.18	1366.8	-0.125073	0.0679581	0.327276	1398.18	1346.68	0.0554387	0.465318	0.817669	1416.35	1906.28	-0.428825	2.17208e-05	7.81231e-05	1528.37	1348.26	0.180312	0.0251963	0.13595	1774.9	1262.19	0.493053	5.92599e-08	2.55718e-07	zfr	5	41124098	41142768	-	5354	protein_coding	zinc finger RNA binding protein [Source:ZFIN;Acc:ZDB-GENE-030131-378]	-	ENSDARG00000027109	ENSDARG00000027109	2593.1.1	ZFR	ENSG00000056097	zinc finger RNA binding protein [Source:HGNC Symbol;Acc:HGNC:17277]
ENSDARG00000059809	1428	1531	1048	1437	1575	1317	1690	1684	1961	1061	1387	1616	1728	1398	1557	1606	26.4106	27.6136	27.1173	27.4936	25.2445	26.7103	26.6189	27.4742	29.1185	28.7062	27.6556	31.2864	26.4598	26.7025	28.5561	27.436	1421.89	1467.17	-0.0454753	0.347121	0.747442	1450.49	1445.54	0.00444711	0.927352	0.984183	1469.26	1546.74	-0.0750109	0.183492	0.29715	1585.67	1532.23	0.0492846	0.330227	0.66067	1440.17	1354.82	0.0887797	0.0953315	0.169118	caska	9	33366683	33608427	-	3537	protein_coding	calcium/calmodulin-dependent serine protein kinase a [Source:ZFIN;Acc:ZDB-GENE-020802-4]	Pkinase	ENSDARG00000059809	ENSDARG00000059809	2594.1.1	CASK	ENSG00000147044	calcium/calmodulin dependent serine protein kinase [Source:HGNC Symbol;Acc:HGNC:1497]
ENSDARG00000076861	1576	1529	1049	1374	1868	1425	1880	1730	1705	955	1239	1255	1838	1404	1571	1625	23.733	22.4544	22.1007	21.4046	24.3786	23.5317	24.1105	22.9813	20.614	21.0382	20.1152	19.7835	22.9157	21.8352	23.4602	22.6034	1564.27	1487.63	0.072094	0.138009	0.495191	1482.11	1465.73	0.0156175	0.758628	0.942899	1501.33	1326.8	0.179434	0.000529308	0.00157436	1620.26	1685.65	-0.0571367	0.220844	0.539083	1235.3	1373.8	-0.154737	0.00345785	0.00867089	tmem79b	16	30316177	30326055	+	4344	protein_coding	transmembrane protein 79b [Source:ZFIN;Acc:ZDB-GENE-120807-1]	-	ENSDARG00000076861	ENSDARG00000076861	2595.1.1	TMEM79	ENSG00000163472	transmembrane protein 79 [Source:HGNC Symbol;Acc:HGNC:28196]
ENSDARG00000024598	1593	1575	1064	1456	1981	1695	1987	1956	1292	703	870	907	1964	1659	1644	1675	30.4702	29.379	28.4732	28.8101	32.8383	35.5527	32.3676	33.0035	19.841	19.6709	17.9405	18.1606	31.1024	32.7718	31.1833	29.5936	1733.94	1529.55	0.178495	0.00019734	0.00350384	1601.53	1507.01	0.0861332	0.0821813	0.369993	1622.42	968.554	0.743929	1.64064e-34	3.66991e-33	1750.74	1868.54	-0.0932502	0.0642728	0.258865	901.774	1412.47	-0.648248	7.12981e-30	9.45115e-29	homezb	7	24006875	24013888	+	3420	protein_coding	homeobox and leucine zipper encoding b [Source:ZFIN;Acc:ZDB-GENE-030131-9225]	Homeobox	ENSDARG00000024598	ENSDARG00000024598	2596.1.1	HOMEZ	ENSG00000290292	homeobox and leucine zipper encoding [Source:HGNC Symbol;Acc:HGNC:20164]
ENSDARG00000074843	1703	1893	1326	1747	1970	1511	1924	1909	1304	702	995	911	1749	1387	1439	1540	15.8379	17.1685	17.2529	16.8074	15.8776	15.4096	15.2385	15.6611	9.73649	9.55059	9.97614	8.8688	13.4668	13.3215	13.271	13.229	1658.1	1801.28	-0.11824	0.00984515	0.0862405	1408.19	1774.75	-0.332617	2.02096e-12	2.48375e-10	1426.48	1004.58	0.505611	2.67733e-19	2.7299e-18	1539.42	1786.77	-0.214983	7.05054e-07	2.11982e-05	935.269	1663.37	-0.829421	5.7048e-49	1.42217e-47	phldb2b	24	25092316	25166720	-	7034	protein_coding	pleckstrin homology-like domain, family B, member 2b [Source:ZFIN;Acc:ZDB-GENE-030131-3235]	PH	ENSDARG00000074843	ENSDARG00000074843	2597.1.1	PHLDB2	ENSG00000144824	pleckstrin homology like domain family B member 2 [Source:HGNC Symbol;Acc:HGNC:29573]
ENSDARG00000097772	1504	1483	1099	1469	1735	1469	1711	1816	1819	970	1353	1297	1742	1526	1460	1546	16.7665	16.1226	17.1407	16.9411	16.7622	17.9581	16.2442	17.8584	16.2806	15.8189	16.2611	15.1356	16.0782	17.5689	16.1402	15.9195	1530.86	1500.55	0.0288127	0.571189	0.885382	1448.48	1478.42	-0.0293442	0.564686	0.869979	1467.35	1395.49	0.0711578	0.205374	0.325208	1583.41	1649.68	-0.0589234	0.282685	0.614446	1299.24	1385.64	-0.0910247	0.0720059	0.133383	si:ch211-185a18.2	17	11072942	11368662	-	5868	protein_coding	si:ch211-185a18.2 [Source:ZFIN;Acc:ZDB-GENE-120119-1]	-	ENSDARG00000097772	ENSDARG00000097772	2598.1.1	KIAA0586	ENSG00000100578	KIAA0586 [Source:HGNC Symbol;Acc:HGNC:19960]
ENSDARG00000003250	1685	1853	1163	1672	2306	1705	2341	2278	694	353	510	402	2106	1699	1461	1737	22.1072	23.7086	21.3475	22.6931	26.2198	24.5302	26.157	26.3645	7.31028	6.77513	7.21373	5.52106	22.8762	23.0208	19.0083	21.0502	1951.95	1710.7	0.189494	8.8939e-05	0.00175657	1610.01	1685.49	-0.0668025	0.294784	0.689196	1631.05	500.885	1.70215	1.73106e-73	1.56796e-71	1760.01	2103.38	-0.257282	4.81362e-05	0.000886836	466.306	1579.71	-1.75921	5.74939e-107	4.94423e-105	pik3cd	23	29756603	29812667	-	4986	protein_coding	phosphatidylinositol-4,5-bisphosphate 3-kinase, catalytic subunit delta [Source:ZFIN;Acc:ZDB-GENE-040426-1128]	PI3_PI4_kinase	ENSDARG00000003250	ENSDARG00000003250	2599.1.1	PIK3CD	ENSG00000171608	phosphatidylinositol-4,5-bisphosphate 3-kinase catalytic subunit delta [Source:HGNC Symbol;Acc:HGNC:8977]
ENSDARG00000114823	1529	1574	1114	1442	1589	1281	1683	1821	1834	1020	1431	1363	1827	1475	1340	1638	17.6779	17.747	18.0195	17.2469	15.9215	16.2411	16.5714	18.5723	17.0241	17.2517	17.8369	16.4961	17.4886	17.612	15.3634	17.4929	1443.78	1527.18	-0.0800479	0.158079	0.530618	1444.5	1504.69	-0.0578922	0.290467	0.684738	1463.25	1453.86	0.0100495	0.868047	0.919548	1579.09	1555.79	0.0214348	0.747096	0.914	1353.57	1410.29	-0.0590298	0.225354	0.343306	LO018148.1	6	1285832	1432200	-	5658	protein_coding	-	Sema	ENSDARG00000114823	ENSDARG00000114823	2600.1.1	PLXNA1	ENSG00000114554	plexin A1 [Source:HGNC Symbol;Acc:HGNC:9099]
ENSDARG00000100143	1551	1509	1077	1469	1776	1500	1781	1883	1715	955	1306	1494	1722	1457	1376	1387	36.1327	34.2827	35.1026	35.4025	35.8565	38.3198	35.335	38.6964	32.077	32.5463	32.8011	36.4336	33.2135	35.0544	31.7883	29.8462	1577.57	1510.92	0.0613901	0.216094	0.615402	1370.29	1488.64	-0.119944	0.0323553	0.211555	1388.25	1407.64	-0.0203814	0.760951	0.844117	1497.94	1700	-0.182285	0.00240946	0.0232201	1310.64	1395.23	-0.0901772	0.102916	0.180541	lrp6	4	90048	100007	+	2808	protein_coding	low density lipoprotein receptor-related protein 6 [Source:ZFIN;Acc:ZDB-GENE-090821-1]	Ldl_recept_a	ENSDARG00000100143	ENSDARG00000100143	2601.1.1	LRP6	ENSG00000070018	LDL receptor related protein 6 [Source:HGNC Symbol;Acc:HGNC:6698]
ENSDARG00000003235	1441	1595	1057	1528	1639	1248	1711	1726	1835	1070	1377	1445	1778	1505	1484	1517	39.114	42.2208	40.1401	42.9058	38.5553	37.1472	39.5523	41.3277	39.9895	42.4876	40.2957	41.0582	39.957	42.189	39.945	38.0345	1430.61	1512.71	-0.0801786	0.134493	0.488501	1449.74	1490.4	-0.0411062	0.437294	0.797385	1468.65	1478.73	-0.00867982	0.871376	0.921804	1584.8	1541.58	0.0384509	0.474218	0.777816	1376.76	1396.83	-0.0234069	0.650504	0.756555	nup88	5	59089699	59111966	-	2410	protein_coding	nucleoporin 88 [Source:ZFIN;Acc:ZDB-GENE-050522-297]	-	ENSDARG00000003235	ENSDARG00000003235	2602.1.1	NUP88	ENSG00000108559	nucleoporin 88 [Source:HGNC Symbol;Acc:HGNC:8067]
ENSDARG00000053485	1417	1454	997	1349	1620	1202	1527	1528	2162	1253	1617	1716	1683	1393	1401	1632	23.8904	23.9065	23.5171	23.5282	23.6704	22.2229	21.9253	22.7253	29.2652	30.904	29.3914	30.2855	23.4926	24.2549	23.4235	25.4155	1331.68	1405.07	-0.0773003	0.105091	0.423598	1407.95	1384.37	0.0238466	0.628095	0.897024	1426.12	1741.53	-0.286905	1.97317e-08	9.6832e-08	1539.14	1435.02	0.100545	0.0498927	0.219792	1621.45	1297.51	0.319417	6.72456e-12	3.78109e-11	aldh6a1	17	45071531	45104750	-	3880	protein_coding	aldehyde dehydrogenase 6 family, member A1 [Source:ZFIN;Acc:ZDB-GENE-030131-9192]	Aldedh	ENSDARG00000053485	ENSDARG00000053485	2603.1.1	ALDH6A1	ENSG00000119711	aldehyde dehydrogenase 6 family member A1 [Source:HGNC Symbol;Acc:HGNC:7179]
ENSDARG00000020948	1584	1560	1158	1504	2151	1796	2145	2051	1132	567	754	720	1942	1700	1577	1610	37.2731	35.7983	38.1227	36.6111	43.8649	46.3437	42.9854	42.5734	21.386	19.5179	19.1279	17.7352	37.834	41.3128	36.7987	34.9938	1852.04	1568.92	0.239575	1.91041e-07	7.09452e-06	1576.33	1545.8	0.0285553	0.610985	0.889829	1596.96	809.755	0.977516	8.09019e-39	2.16442e-37	1723.16	1995.8	-0.211733	0.000193476	0.00290814	753.913	1448.81	-0.938887	1.16591e-48	2.88545e-47	gmcl1	10	7673446	7702029	-	2780	protein_coding	germ cell-less, spermatogenesis associated 1 [Source:ZFIN;Acc:ZDB-GENE-030131-865]	BTB	ENSDARG00000020948	ENSDARG00000020948	2604.1.1	GMCL1	ENSG00000087338	germ cell-less 1, spermatogenesis associated [Source:HGNC Symbol;Acc:HGNC:23843]
ENSDARG00000056483	1495	1504	1022	1399	1684	1295	1592	1534	2071	1165	1571	1874	1754	1181	1365	1441	16.4753	16.1636	15.7571	15.949	16.0831	15.6497	14.9413	14.9125	18.3237	18.7814	18.6648	21.6184	16.0035	13.4411	14.9171	14.6683	1385.66	1458.39	-0.0750293	0.116386	0.450574	1316.44	1436.89	-0.125498	0.0299167	0.201599	1333.54	1720.33	-0.366491	3.32486e-07	1.45145e-06	1439.2	1493.2	-0.051638	0.395581	0.718759	1601.81	1346.74	0.249644	3.25667e-05	0.000108434	ssbp4	22	20951211	21046843	-	5936	protein_coding	single stranded DNA binding protein 4 [Source:ZFIN;Acc:ZDB-GENE-030131-469]	-	ENSDARG00000056483	ENSDARG00000056483	2605.1.1	N/A	N/A	N/A
ENSDARG00000043451	1131	1394	865	1350	1404	1090	1431	1602	2197	1190	2043	1982	1598	1465	1433	1769	42.0613	50.5568	45.006	51.937	45.2505	44.4518	45.3224	52.555	65.5981	64.7406	81.9114	77.159	49.2027	56.2668	52.8477	60.7675	1250.97	1273.28	-0.0258919	0.7364	0.944409	1447.87	1254.48	0.205573	0.00899343	0.0884275	1466.43	1906.36	-0.37925	1.32624e-05	4.89022e-05	1582.75	1348.02	0.230687	0.00273688	0.0256557	1774.89	1175.68	0.59397	5.39123e-12	3.04897e-11	cab39	15	39977461	40002930	+	1759	protein_coding	calcium binding protein 39 [Source:ZFIN;Acc:ZDB-GENE-040625-158]	-	ENSDARG00000043451	ENSDARG00000043451	2606.1.1	CAB39	ENSG00000135932	calcium binding protein 39 [Source:HGNC Symbol;Acc:HGNC:20292]
ENSDARG00000044134	1357	1461	1025	1314	1596	1275	1524	1618	2084	1244	1605	1701	1765	1409	1445	1514	10.6032	11.1328	11.2051	10.6212	10.8075	10.9247	10.1413	11.1524	13.0736	14.2196	13.5203	13.9131	11.4181	11.37	11.1966	10.9271	1365.46	1392.52	-0.0278391	0.583274	0.891629	1412.57	1372.02	0.0431542	0.369916	0.75367	1430.96	1715.92	-0.259718	2.84547e-07	1.25274e-06	1544.21	1471.43	0.0702467	0.156896	0.446315	1597.6	1285.94	0.311809	5.73514e-10	2.85182e-09	iars2	17	25590127	25611557	+	8372	protein_coding	isoleucyl-tRNA synthetase 2, mitochondrial [Source:ZFIN;Acc:ZDB-GENE-030616-608]	-	ENSDARG00000044134	ENSDARG00000044134	2607.1.1	IARS2	ENSG00000067704	isoleucyl-tRNA synthetase 2, mitochondrial [Source:HGNC Symbol;Acc:HGNC:29685]
ENSDARG00000004866	1660	1604	1058	1420	1813	1295	1740	1631	1851	1028	1374	1348	1780	1409	1452	1436	41.3208	38.9369	36.8452	36.5656	39.1106	35.3487	36.8861	35.8134	36.992	37.4337	36.8726	35.1248	36.6837	36.2214	35.8416	33.0171	1465.92	1541.9	-0.0734768	0.182024	0.568421	1399.59	1519.2	-0.119605	0.0346127	0.221586	1417.89	1441.2	-0.0229989	0.680368	0.786198	1530.02	1579.66	-0.0468405	0.390178	0.713423	1341.79	1423.93	-0.0875697	0.113259	0.195354	mindy1	19	7453996	7478597	+	2628	protein_coding	MINDY lysine 48 deubiquitinase 1 [Source:ZFIN;Acc:ZDB-GENE-070717-2]	-	ENSDARG00000004866	ENSDARG00000004866	2608.1.1	MINDY1	ENSG00000143409	MINDY lysine 48 deubiquitinase 1 [Source:HGNC Symbol;Acc:HGNC:25648]
ENSDARG00000015998	1526	1453	1012	1469	1824	1464	1754	1665	1725	984	1250	1201	1922	1479	1599	1552	19.6777	18.2719	18.2573	19.5959	20.3836	20.7017	19.2621	18.9394	17.8588	18.562	17.3775	16.2116	20.5195	19.6962	20.447	18.4857	1524.5	1468.35	0.052216	0.308119	0.716011	1508.43	1446.68	0.0594642	0.268802	0.662759	1528.12	1330.23	0.201501	0.00108733	0.00308295	1649.01	1642.83	0.00637029	0.904999	0.971805	1238.46	1355.88	-0.133008	0.0212815	0.0455187	wdhd1	17	15148797	15189502	-	5073	protein_coding	WD repeat and HMG-box DNA binding protein 1 [Source:ZFIN;Acc:ZDB-GENE-030131-1665]	HMG_box	ENSDARG00000015998	ENSDARG00000015998	2609.1.1	WDHD1	ENSG00000198554	WD repeat and HMG-box DNA binding protein 1 [Source:HGNC Symbol;Acc:HGNC:23170]
ENSDARG00000042063	1664	1599	1059	1407	2070	1521	1971	1812	1330	793	916	859	1796	1607	1759	1711	26.673	24.9957	23.7492	23.3312	28.7558	26.7357	26.9066	25.6218	17.1164	18.5952	15.8296	14.4137	23.8352	26.6029	27.9605	25.3334	1670.88	1538.66	0.117902	0.0334759	0.207763	1590.42	1516.01	0.0670774	0.278558	0.673727	1611.03	1008.18	0.677795	6.25964e-17	5.55529e-16	1738.59	1800.54	-0.0517561	0.386842	0.711109	938.605	1420.95	-0.601338	3.66822e-15	2.51179e-14	si:ch211-145c1.1	9	8288268	8314028	-	4081	protein_coding	si:ch211-145c1.1 [Source:ZFIN;Acc:ZDB-GENE-070912-81]	-	ENSDARG00000042063	ENSDARG00000042063	2610.1.1	N/A	N/A	N/A
ENSDARG00000020077	1477	1531	1028	1313	1523	1250	1605	1506	2148	1195	1671	1676	1764	1272	1387	1516	32.1744	32.5239	31.3298	29.5882	28.7519	29.8596	29.7755	28.9392	37.567	38.081	39.2431	38.218	31.8142	28.6162	29.9617	30.5038	1335.5	1440.28	-0.109737	0.0252444	0.171402	1363.96	1419.09	-0.0564398	0.294542	0.689166	1381.65	1721.98	-0.31625	1.2948e-09	7.00794e-09	1491.11	1439.14	0.0527256	0.297281	0.629531	1603.22	1330.09	0.268802	6.36812e-08	2.73874e-07	nol10	17	51682429	51720803	+	3003	protein_coding	nucleolar protein 10 [Source:ZFIN;Acc:ZDB-GENE-040426-764]	-	ENSDARG00000020077	ENSDARG00000020077	2611.1.1	NOL10	ENSG00000115761	nucleolar protein 10 [Source:HGNC Symbol;Acc:HGNC:25862]
ENSDARG00000001734	1524	1628	1074	1412	1889	1487	2003	1875	1444	810	975	939	1951	1627	1546	1668	46.915	48.874	46.2557	44.9661	50.3959	50.1974	52.5123	50.9167	35.6891	36.4772	32.3584	30.2591	49.7252	51.726	47.195	47.4293	1643.43	1517.33	0.114928	0.0130481	0.106129	1565.29	1495	0.0654985	0.198465	0.580603	1585.7	1072.79	0.564734	4.88908e-16	4.10793e-15	1711.12	1770.94	-0.0501716	0.293102	0.625303	998.783	1401.22	-0.489948	1.09979e-13	6.91536e-13	fkbp8	22	20925849	20950448	-	2125	protein_coding	FK506 binding protein 8 [Source:ZFIN;Acc:ZDB-GENE-040426-1849]	FKBP_C	ENSDARG00000001734	ENSDARG00000001734	2612.1.1	FKBP8	ENSG00000105701	FKBP prolyl isomerase 8 [Source:HGNC Symbol;Acc:HGNC:3724]
ENSDARG00000041304	1582	1696	1240	1586	1982	1650	2061	2062	1024	597	781	663	2010	1671	1571	1666	20.0171	20.9275	21.9508	20.7597	21.7338	22.894	22.2089	23.0152	10.4025	11.0504	10.6537	8.78156	21.0564	21.8356	19.712	19.4713	1760.9	1651.4	0.0940532	0.0435411	0.249668	1594.07	1627.08	-0.0281977	0.595657	0.883774	1614.91	791.776	1.03035	1.50881e-41	4.52845e-40	1742.58	1897.55	-0.122638	0.0167473	0.102618	737.111	1524.98	-1.05028	3.09197e-51	8.28316e-50	trak1a	16	5786770	5873866	-	5170	protein_coding	trafficking protein, kinesin binding 1a [Source:ZFIN;Acc:ZDB-GENE-100922-182]	-	ENSDARG00000041304	ENSDARG00000041304	2613.1.1	TRAK1	ENSG00000182606	trafficking kinesin protein 1 [Source:HGNC Symbol;Acc:HGNC:29947]
ENSDARG00000042344	1590	1651	1145	1574	1995	1574	1966	1810	1356	697	988	985	1924	1419	1532	1634	60.6483	61.4138	61.1029	62.1083	65.9478	65.8369	63.8643	60.9021	41.5262	38.8923	40.6289	39.3297	60.7602	55.8983	57.9482	57.5702	1667.64	1606.16	0.0536275	0.234393	0.637021	1495.93	1582.48	-0.0802419	0.0877762	0.382083	1515.37	1030.12	0.55537	1.01633e-23	1.33651e-22	1635.38	1797.07	-0.134709	0.00587575	0.0464677	959.098	1483.17	-0.626238	1.86658e-35	3.01288e-34	trmt6	20	45754323	45772306	-	1715	protein_coding	tRNA methyltransferase 6 homolog (S. cerevisiae) [Source:ZFIN;Acc:ZDB-GENE-051120-141]	-	ENSDARG00000042344	ENSDARG00000042344	2614.1.1	TRMT6	ENSG00000089195	tRNA methyltransferase 6 non-catalytic subunit [Source:HGNC Symbol;Acc:HGNC:20900]
ENSDARG00000059908	1518	1585	1029	1353	1606	1313	1717	1603	1990	1120	1461	1456	1777	1384	1410	1505	81.9322	83.4276	77.7021	75.5448	75.1216	77.7125	78.9235	76.3218	86.2338	88.4322	85.0138	82.2636	79.4078	77.146	75.4679	75.0315	1415.36	1474.37	-0.0602844	0.223603	0.624871	1398.09	1452.67	-0.0560133	0.274156	0.668499	1416.3	1552.2	-0.130805	0.0105375	0.0247986	1528.39	1525.19	0.00366722	0.937116	0.981523	1445.14	1361.56	0.0839658	0.110919	0.192013	si:ch211-217k17.7	1	52452010	52461322	-	1212	protein_coding	si:ch211-217k17.7 [Source:ZFIN;Acc:ZDB-GENE-061009-11]	-	ENSDARG00000059908	ENSDARG00000059908	2615.1.1	CCDC86	ENSG00000110104	coiled-coil domain containing 86 [Source:HGNC Symbol;Acc:HGNC:28359]
ENSDARG00000033757	1516	1565	1064	1394	1727	1443	1819	1600	1847	902	1140	1319	1770	1451	1548	1714	17.7853	17.905	17.4638	16.918	17.5587	18.564	18.1739	16.5583	17.3969	15.4803	14.4186	16.1984	17.1921	17.5802	18.0092	18.5737	1497.43	1491.85	0.00424878	0.932158	0.987988	1494.83	1469.88	0.0236693	0.627406	0.896798	1514.12	1326.02	0.188861	0.00385876	0.00993412	1634.13	1613.65	0.0187297	0.719358	0.904281	1234.68	1377.68	-0.155658	0.013361	0.0298211	ncaph2	4	18441988	18455497	+	5576	protein_coding	non-SMC condensin II complex, subunit H2 [Source:ZFIN;Acc:ZDB-GENE-041210-172]	-	ENSDARG00000033757	ENSDARG00000033757	2616.1.1	NCAPH2	ENSG00000025770	non-SMC condensin II complex subunit H2 [Source:HGNC Symbol;Acc:HGNC:25071]
ENSDARG00000070447	1564	1569	1049	1454	1745	1367	1740	1704	1804	1025	1292	1329	1807	1399	1435	1513	52.9286	51.7814	49.6665	50.9028	51.1782	50.7301	50.1483	50.8692	49.0153	50.7443	47.1381	47.0806	50.6296	48.8952	48.1577	47.2952	1486.88	1515.1	-0.0285836	0.523543	0.866212	1415.91	1492.77	-0.0770905	0.108936	0.430555	1434.36	1404.35	0.0321878	0.545035	0.675902	1547.87	1602.26	-0.0492767	0.278564	0.610571	1307.51	1399.11	-0.100274	0.0470176	0.0920747	slc39a9	17	48126944	48157178	+	1933	protein_coding	solute carrier family 39, member 9 [Source:ZFIN;Acc:ZDB-GENE-060314-3]	-	ENSDARG00000070447	ENSDARG00000070447	2617.1.1	SLC39A9	ENSG00000029364	solute carrier family 39 member 9 [Source:HGNC Symbol;Acc:HGNC:20182]
ENSDARG00000018898	1313	1408	946	1209	1224	987	1284	1250	2657	1486	2203	2177	1470	1276	1400	1503	32.0252	33.4909	32.2814	30.5054	25.8729	26.399	26.6714	26.8948	52.0307	53.0219	57.9292	55.5838	29.685	32.1419	33.8622	33.8618	1076.02	1313.85	-0.288057	1.8005e-08	8.32865e-07	1305.42	1294.52	0.0111587	0.849229	0.96834	1322.22	2195.32	-0.732143	7.80579e-34	1.69355e-32	1427.05	1159.51	0.298536	2.31271e-07	7.96122e-06	2043.91	1213.32	0.752233	2.14017e-45	4.73034e-44	zfand5a	5	25680842	25694362	+	2682	protein_coding	zinc finger, AN1-type domain 5a [Source:ZFIN;Acc:ZDB-GENE-040426-1979]	zf-A20	ENSDARG00000018898	ENSDARG00000018898	2618.1.1	N/A	N/A	N/A
ENSDARG00000079508	1613	1690	1185	1564	2214	1782	2080	1929	848	550	647	623	2192	1633	1628	1613	66.6981	68.1496	68.5539	66.9021	79.3401	80.8035	73.248	70.3628	28.1525	33.2699	28.8429	26.9669	75.0434	69.7364	66.7565	61.6081	1821.22	1632.77	0.157005	0.00233758	0.0281221	1623.29	1608.72	0.0139444	0.813675	0.958718	1644.62	694.631	1.24844	3.63804e-53	1.71293e-51	1774.58	1962.61	-0.144244	0.0323973	0.162226	646.688	1507.77	-1.22797	1.09707e-81	5.97176e-80	fam114a2	21	37423717	37435162	-	1582	protein_coding	family with sequence similarity 114, member A2 [Source:ZFIN;Acc:ZDB-GENE-030131-6308]	-	ENSDARG00000079508	ENSDARG00000079508	2619.1.1	FAM114A2	ENSG00000055147	family with sequence similarity 114 member A2 [Source:HGNC Symbol;Acc:HGNC:1333]
ENSDARG00000098344	1550	1489	1118	1426	1849	1538	1934	1855	1427	881	1116	1181	1862	1423	1510	1627	56.1746	52.626	56.6872	53.4628	58.074	61.1235	59.6923	59.304	41.5216	46.7083	43.6043	44.8045	55.8703	53.2608	54.2682	54.4653	1629.69	1508.98	0.111964	0.0157211	0.122456	1477.39	1486.75	-0.00712068	0.882539	0.975713	1496.56	1194.08	0.329848	2.19356e-09	1.16385e-08	1615.08	1756.16	-0.11953	0.00698653	0.0533142	1111.73	1393.48	-0.328308	3.61261e-09	1.70015e-08	rab18b	2	4019538	4032732	-	1805	protein_coding	RAB18B, member RAS oncogene family [Source:ZFIN;Acc:ZDB-GENE-040801-185]	Ras	ENSDARG00000098344	ENSDARG00000098344	2620.1.1	RAB18	ENSG00000099246	RAB18, member RAS oncogene family [Source:HGNC Symbol;Acc:HGNC:14244]
ENSDARG00000051886	1202	1683	1136	1665	1228	1011	1333	1391	2054	1168	2287	2144	1388	1198	1193	1664	9.13987	12.4801	12.0851	13.0971	8.09227	8.43005	8.63215	9.33028	12.5394	12.9924	18.7481	17.0657	8.73812	9.40778	8.99573	11.6873	1124.72	1537.59	-0.450488	9.24989e-07	2.96221e-05	1255.11	1514.89	-0.271245	0.0663502	0.329474	1271.05	1976.17	-0.636769	0.000232018	0.000728626	1372.06	1211.98	0.178759	0.0443985	0.203245	1839.84	1419.68	0.374206	0.0358776	0.0726821	ankrd11	7	56253914	56405541	+	8603	protein_coding	ankyrin repeat domain 11 [Source:ZFIN;Acc:ZDB-GENE-030131-3932]	-	ENSDARG00000051886	ENSDARG00000051886	2621.1.1	ANKRD11	ENSG00000167522	ankyrin repeat domain containing 11 [Source:HGNC Symbol;Acc:HGNC:21316]
ENSDARG00000055350	1569	1535	1110	1618	1717	1305	1701	1651	1671	910	1407	1330	1758	1450	1430	1579	24.3045	23.1884	24.0559	25.9279	23.05	22.1676	22.44	22.5602	20.7818	20.6213	23.4971	21.5665	22.5463	23.1967	21.9665	22.5928	1444.19	1571.86	-0.121862	0.0137546	0.110344	1432.66	1548.64	-0.112538	0.0263898	0.185766	1451.27	1367.51	0.0852586	0.137933	0.234817	1566.15	1556.25	0.00850842	0.849891	0.955024	1273.17	1451.42	-0.188665	0.0013265	0.00357465	sun1	3	13190012	13258898	+	4223	protein_coding	Sad1 and UNC84 domain containing 1 [Source:ZFIN;Acc:ZDB-GENE-050522-551]	-	ENSDARG00000055350	ENSDARG00000055350	2622.1.1	SUN1	ENSG00000164828	Sad1 and UNC84 domain containing 1 [Source:HGNC Symbol;Acc:HGNC:18587]
ENSDARG00000079702	1283	1629	1092	1430	1346	1069	1412	1599	1966	1075	1850	1717	1632	1473	1328	1824	10.1745	12.598	12.1155	11.7312	9.25051	9.29619	9.53613	11.1857	12.5173	12.471	15.8166	14.2534	10.7151	12.0637	10.4434	13.3608	1228.17	1468.4	-0.2567	0.000912507	0.0129007	1443.72	1446.79	-0.00273636	0.97362	0.993221	1462.2	1700.82	-0.218497	0.0187596	0.0417457	1578.2	1323.44	0.253482	0.00376862	0.0331241	1583.48	1355.97	0.224643	0.00733345	0.017268	wdr81	15	26552948	26570948	-	8249	protein_coding	WD repeat domain 81 [Source:ZFIN;Acc:ZDB-GENE-030131-3389]	Beach	ENSDARG00000079702	ENSDARG00000079702	2623.1.1	WDR81	ENSG00000167716	WD repeat domain 81 [Source:HGNC Symbol;Acc:HGNC:26600]
ENSDARG00000092057	1310	1352	1035	1222	1608	1332	1742	1591	1858	1177	1521	1501	2061	1439	1405	1570	33.4095	33.6258	36.9295	32.2399	35.5402	37.2517	37.8355	35.7932	38.0439	43.9121	41.82	40.0721	43.518	37.9012	35.5332	36.9847	1423.58	1333.92	0.0965368	0.0698646	0.333037	1483.33	1314.3	0.177469	0.00929484	0.0905551	1502.75	1573.99	-0.0638676	0.384161	0.525183	1621.61	1534.05	0.0813958	0.213403	0.529941	1465.39	1231.86	0.249769	4.74178e-05	0.000154637	si:dkey-90l23.1	9	8372167	8375675	+	2565	protein_coding	si:dkey-90l23.1 [Source:ZFIN;Acc:ZDB-GENE-030131-5242]	-	ENSDARG00000092057	ENSDARG00000092057	2624.1.1	N/A	N/A	N/A
ENSDARG00000101787	1511	1539	1002	1343	2117	1576	2111	1910	1020	591	710	616	2173	1851	1850	1803	40.6431	40.3699	37.7072	37.3699	49.3491	46.4859	48.3575	45.3197	22.0274	23.2552	20.5891	17.3447	48.3921	51.4189	49.3462	44.7963	1746.97	1449.4	0.268422	8.21063e-08	3.35639e-06	1772.02	1428.07	0.309538	2.19439e-08	1.53088e-06	1795.19	758.063	1.2455	2.09642e-49	8.67738e-48	1937.11	1882.53	0.0402562	0.450891	0.759507	705.732	1338.5	-0.926204	8.02381e-31	1.10439e-29	zgc:162592	7	67699009	67706794	+	2432	protein_coding	zgc:162592 [Source:ZFIN;Acc:ZDB-GENE-030131-5400]	7tm_1	ENSDARG00000101787	ENSDARG00000101787	2625.1.1	N/A	N/A	N/A
ENSDARG00000099761	832	806	553	763	985	785	974	913	4186	2005	3309	4278	1010	741	721	844	18.7418	17.706	17.428	17.7802	19.2292	19.3911	18.6853	18.1423	75.7059	66.0713	80.3604	100.877	18.8366	17.2386	16.1059	17.5613	830.454	794.536	0.0618051	0.2913	0.699191	760.875	782.823	-0.0404885	0.543202	0.858004	770.776	3512.5	-2.18811	1.12724e-97	2.2106e-95	831.795	894.907	-0.103266	0.108101	0.359152	3270.79	733.711	2.15645	3.99823e-60	1.36386e-58	vox	13	50621840	50624743	-	2904	protein_coding	ventral homeobox [Source:ZFIN;Acc:ZDB-GENE-010108-1]	Homeobox	ENSDARG00000099761	ENSDARG00000099761	2626.1.1	DLX4	ENSG00000108813	distal-less homeobox 4 [Source:HGNC Symbol;Acc:HGNC:2917]
ENSDARG00000089828	1529	1579	1092	1411	1884	1470	1888	1846	1456	842	1123	1109	1812	1483	1547	1634	38.723	38.9978	38.6918	36.9668	41.3503	40.8246	40.7208	41.2406	29.6049	31.1949	30.6618	29.4006	37.9937	38.788	38.8518	38.2241	1607.09	1512.68	0.0877133	0.0458714	0.25745	1493.04	1490.41	0.00239423	0.958286	0.990112	1512.42	1169.22	0.373135	1.56217e-13	1.12093e-12	1632.17	1731.79	-0.085998	0.0423477	0.196088	1088.57	1396.92	-0.361681	8.82952e-13	5.24264e-12	si:rp71-19m20.1	12	11352630	11371291	+	2583	protein_coding	si:rp71-19m20.1 [Source:ZFIN;Acc:ZDB-GENE-030131-3509]	-	ENSDARG00000089828	ENSDARG00000089828	2627.1.1	C10orf88	ENSG00000119965	chromosome 10 open reading frame 88 [Source:HGNC Symbol;Acc:HGNC:25822]
ENSDARG00000007737	1631	1566	1121	1506	1712	1379	1804	1702	1590	886	1176	1159	1905	1496	1459	1605	28.07	26.2831	26.9916	26.8124	25.5345	26.0253	26.441	25.8392	21.9698	22.3065	21.8198	20.8802	27.1441	26.5897	24.9002	25.5145	1496.13	1569.7	-0.0692338	0.125306	0.469414	1487.19	1546.56	-0.0559782	0.256182	0.649053	1506.57	1238.19	0.284154	1.88364e-07	8.45503e-07	1625.78	1612.22	0.0126338	0.789451	0.933398	1152.79	1449.53	-0.331182	5.06478e-11	2.70373e-10	zyg11	20	16170848	16212016	+	3801	protein_coding	zyg-11 homolog (C. elegans) [Source:ZFIN;Acc:ZDB-GENE-041014-17]	-	ENSDARG00000007737	ENSDARG00000007737	2628.1.1	ZYG11B	ENSG00000162378	zyg-11 family member B, cell cycle regulator [Source:HGNC Symbol;Acc:HGNC:25820]
ENSDARG00000103714	1658	1702	1095	1481	1866	1458	1913	1740	1388	788	1091	952	1851	1507	1583	1615	21.3001	21.3233	19.6809	19.6823	20.7752	20.5399	20.9298	19.7187	14.3162	14.8093	15.1105	12.8026	19.6878	19.9942	20.1669	19.1643	1581.95	1593.98	-0.0125342	0.795819	0.958669	1511.51	1570.51	-0.0572053	0.248625	0.639024	1531.17	1087.81	0.49432	2.25497e-15	1.82485e-14	1652.36	1704.71	-0.0454491	0.312088	0.643173	1012.73	1472.01	-0.54184	8.86651e-18	7.0066e-17	rab6a	10	36695597	36711701	+	5092	protein_coding	RAB6A, member RAS oncogene family [Source:ZFIN;Acc:ZDB-GENE-040426-2849]	Ras	ENSDARG00000103714	ENSDARG00000103714	2629.1.1	RAB6A	ENSG00000175582	RAB6A, member RAS oncogene family [Source:HGNC Symbol;Acc:HGNC:9786]
ENSDARG00000030905	1540	1550	1086	1652	1182	1033	1539	1364	2266	1455	1431	1456	1870	1303	1498	1449	42.9599	42.1669	42.3845	47.6734	28.5757	31.5999	36.5624	33.5652	50.7509	59.3766	43.0367	42.5175	43.1894	37.5389	41.4395	37.3366	1158.38	1568.71	-0.437333	2.14707e-09	1.14366e-07	1405.2	1545.52	-0.137028	0.03066	0.204404	1423.55	1718.83	-0.269983	0.00632084	0.0155435	1536.21	1248.23	0.299569	0.000160977	0.00248768	1600.22	1448.47	0.14163	0.123363	0.209951	cited2	20	36915143	36917670	-	2345	protein_coding	Cbp/p300-interacting transactivator, with Glu/Asp-rich carboxy-terminal domain, 2 [Source:ZFIN;Acc:ZDB-GENE-041010-141]	-	ENSDARG00000030905	ENSDARG00000030905	2630.1.1	CITED2	ENSG00000164442	Cbp/p300 interacting transactivator with Glu/Asp rich carboxy-terminal domain 2 [Source:HGNC Symbol;Acc:HGNC:1987]
ENSDARG00000077790	1502	1425	1022	1342	1629	1374	1657	1655	1865	1190	1472	1516	1575	1325	1493	1610	42.3879	39.2179	40.3513	39.1785	39.8409	42.5209	39.8243	41.2005	42.2564	49.128	44.7854	44.7852	36.7998	38.6174	41.7823	41.9684	1435.58	1426.14	0.0085669	0.862045	0.973902	1386.19	1405.12	-0.0201806	0.727969	0.933604	1404.01	1570.94	-0.159766	0.0149565	0.0340516	1515.37	1547	-0.0296932	0.604753	0.855611	1462.57	1316.99	0.147744	0.0103768	0.0237061	dcaf15	1	54069450	54084665	+	2318	protein_coding	DDB1 and CUL4 associated factor 15 [Source:ZFIN;Acc:ZDB-GENE-030131-2374]	-	ENSDARG00000077790	ENSDARG00000077790	2631.1.1	DCAF15	ENSG00000132017	DDB1 and CUL4 associated factor 15 [Source:HGNC Symbol;Acc:HGNC:25095]
ENSDARG00000075793	1563	1729	1202	1671	1817	1528	1884	2080	1052	566	823	660	1929	1753	1579	1814	11.4497	12.3517	12.3189	12.6629	11.5352	12.2744	11.7535	13.4409	6.18716	6.06541	6.49965	5.06106	11.6993	13.262	11.4703	12.2743	1659.01	1663.45	-0.0036858	0.949839	0.991254	1633.99	1638.91	-0.00465302	0.935038	0.986087	1655.21	796.489	1.05496	4.94482e-39	1.33888e-37	1786.18	1787.74	-0.00160351	0.980266	0.993155	741.497	1536.02	-1.05038	1.8148e-46	4.18283e-45	prex1	8	25423133	25569920	-	8930	protein_coding	phosphatidylinositol-3,4,5-trisphosphate-dependent Rac exchange factor 1 [Source:ZFIN;Acc:ZDB-GENE-030131-1428]	RhoGEF	ENSDARG00000075793	ENSDARG00000075793	2632.1.1	PREX1	ENSG00000124126	phosphatidylinositol-3,4,5-trisphosphate dependent Rac exchange factor 1 [Source:HGNC Symbol;Acc:HGNC:32594]
ENSDARG00000002745	1481	1541	1174	1356	1966	1353	1895	1642	1360	871	1125	1017	1942	1620	1538	1766	40.6723	41.2709	45.1073	38.5236	46.7911	40.746	44.3207	39.7785	29.9864	34.9922	33.3083	29.2367	44.1556	45.9466	41.8852	44.798	1549.63	1505.84	0.0441202	0.488021	0.846968	1582.02	1483.7	0.0949734	0.0907654	0.390204	1602.55	1137.69	0.49802	1.47594e-13	1.0617e-12	1729.41	1669.85	0.0496268	0.411023	0.731445	1059.14	1390.65	-0.394668	1.83689e-08	8.23924e-08	tdh	20	18992679	18998022	+	2382	protein_coding	L-threonine dehydrogenase [Source:ZFIN;Acc:ZDB-GENE-040426-2379]	Epimerase	ENSDARG00000002745	ENSDARG00000002745	2633.1.1	N/A	N/A	N/A
ENSDARG00000059322	1502	1659	1161	1525	2028	1602	1953	2015	1207	622	839	800	2028	1592	1501	1610	13.8466	14.9147	14.974	14.5434	16.2023	16.1949	15.333	16.3862	8.93348	8.38826	8.33854	7.72014	15.4786	15.1569	13.7219	13.7095	1724.63	1579.05	0.127955	0.00685078	0.0662871	1547.91	1555.79	-0.00614316	0.912911	0.980679	1568.17	887.177	0.820739	1.88475e-32	3.81847e-31	1692.14	1858.47	-0.134589	0.0148384	0.0939988	825.99	1458.15	-0.817356	6.60577e-42	1.30376e-40	topbp1	24	9693951	9737230	+	7096	protein_coding	DNA topoisomerase II binding protein 1 [Source:ZFIN;Acc:ZDB-GENE-060626-1]	BRCT	ENSDARG00000059322	ENSDARG00000059322	2634.1.1	TOPBP1	ENSG00000163781	DNA topoisomerase II binding protein 1 [Source:HGNC Symbol;Acc:HGNC:17008]
ENSDARG00000008237	1530	1559	1100	1427	1865	1388	1900	1688	1559	859	1104	1158	1859	1414	1573	1613	42.2129	41.9467	42.4601	40.7288	44.5932	41.9939	44.6438	41.0826	34.5336	34.6702	32.8382	33.4446	42.4645	40.2901	43.0371	41.1067	1548.6	1515	0.032944	0.490928	0.848597	1486.68	1492.69	-0.00495167	0.916341	0.98141	1505.97	1203.14	0.324499	6.76285e-10	3.75592e-09	1625.25	1668.75	-0.038504	0.440186	0.75246	1120.18	1399.05	-0.320442	1.19901e-10	6.25065e-10	sars	23	34030550	34043651	+	2371	protein_coding	seryl-tRNA synthetase [Source:ZFIN;Acc:ZDB-GENE-040831-1]	tRNA-synt_2b	ENSDARG00000008237	ENSDARG00000008237	2635.1.1	SARS1	ENSG00000031698	seryl-tRNA synthetase 1 [Source:HGNC Symbol;Acc:HGNC:10537]
ENSDARG00000012718	1588	1600	1160	1398	1848	1683	1893	1978	1256	688	1057	956	1896	1517	1684	1380	46.2722	45.466	47.2892	42.1405	46.6667	53.777	46.9757	50.8426	29.3833	29.327	33.2048	29.1602	45.7404	45.6509	48.6599	37.1426	1687.13	1552.89	0.119293	0.0397298	0.23505	1494.39	1530.05	-0.0336829	0.649209	0.905974	1514.06	1017.98	0.572356	1.60788e-11	1.00085e-10	1633.64	1818.1	-0.153887	0.0539397	0.230459	947.742	1434.1	-0.596423	6.08018e-22	5.91459e-21	wee2	18	20560442	20565982	+	2245	protein_coding	WEE1 homolog 2 (S. pombe) [Source:ZFIN;Acc:ZDB-GENE-030131-5682]	Pkinase	ENSDARG00000012718	ENSDARG00000012718	2636.1.1	WEE2	ENSG00000214102	WEE2 oocyte meiosis inhibiting kinase [Source:HGNC Symbol;Acc:HGNC:19684]
ENSDARG00000095241	1555	1483	1073	1428	2030	1606	1953	1865	1207	765	911	912	1980	1517	1521	1772	36.2001	33.668	34.9473	34.3899	40.9554	40.9985	38.7199	38.2992	22.5594	26.0526	22.8641	22.2248	38.1625	36.472	35.1131	38.1037	1693.17	1493.57	0.180564	0.000137416	0.00255755	1560.85	1471.55	0.0859653	0.0861667	0.378141	1581.08	986.151	0.686001	1.38087e-26	2.09244e-25	1706.32	1824.58	-0.09533	0.0536993	0.229927	918.108	1379.23	-0.591889	2.97997e-22	2.93792e-21	mybl2a	23	4348265	4357768	+	2810	protein_coding	v-myb avian myeloblastosis viral oncogene homolog-like 2a [Source:ZFIN;Acc:ZDB-GENE-980526-529]	Myb_DNA-binding	ENSDARG00000095241	ENSDARG00000095241	2637.1.1	MYBL1	ENSG00000185697	MYB proto-oncogene like 1 [Source:HGNC Symbol;Acc:HGNC:7547]
ENSDARG00000035860	1344	1361	1001	1299	1476	1111	1559	1451	2249	1378	1748	1777	1706	1223	1377	1516	54.5406	53.8612	56.8315	54.5322	51.9091	49.4399	53.879	51.9421	73.2743	81.8049	76.4748	75.4868	57.3182	51.2556	55.4134	56.8256	1265.96	1352.67	-0.0927874	0.0616548	0.309056	1337.31	1332.74	0.00731878	0.890573	0.977193	1354.61	1853.7	-0.449349	8.15158e-15	6.39184e-14	1461.98	1364.17	0.0998623	0.0702058	0.274318	1725.83	1249.11	0.464831	9.83938e-20	8.54765e-19	rps28	2	24507597	24509698	+	1612	protein_coding	ribosomal protein S28 [Source:ZFIN;Acc:ZDB-GENE-030131-2022]	-	ENSDARG00000035860	ENSDARG00000035860	2638.1.1	RPS28	ENSG00000233927	ribosomal protein S28 [Source:HGNC Symbol;Acc:HGNC:10418]
ENSDARG00000079324	1101	1165	732	1083	901	726	1003	911	3701	1910	2967	3364	1055	856	920	1180	17.4941	18.0521	16.2724	17.8015	12.407	12.6498	13.5725	12.7689	47.2134	44.3964	50.8251	55.9531	13.8787	14.0467	14.4961	17.3185	802.129	1094.44	-0.450117	2.14386e-14	2.23131e-12	924.101	1078.3	-0.22409	0.00285206	0.0376428	935.881	3058.62	-1.70892	2.2133e-90	3.75685e-88	1010.22	864.361	0.224687	0.00411353	0.0354934	2847.91	1010.62	1.49381	4.19816e-102	3.31752e-100	ano9b	7	32901658	32924520	+	4117	protein_coding	anoctamin 9b [Source:ZFIN;Acc:ZDB-GENE-121106-2]	-	ENSDARG00000079324	ENSDARG00000079324	2639.1.1	ANO9	ENSG00000185101	anoctamin 9 [Source:HGNC Symbol;Acc:HGNC:20679]
ENSDARG00000061338	1833	1785	1214	1609	2149	1638	2044	1824	921	583	719	733	2033	1566	1471	1441	17.3855	16.5105	16.1094	15.7872	17.6644	17.0366	16.5105	15.261	7.01337	8.08916	7.35209	7.27767	15.9645	15.3395	13.8356	12.6245	1737.58	1732.56	0.00322367	0.952256	0.991254	1496.59	1707.05	-0.189907	0.00582763	0.0645417	1516.33	768.014	0.984858	1.15427e-32	2.36461e-31	1636.04	1872.44	-0.194258	0.00899086	0.0647475	715.03	1599.98	-1.1682	3.91648e-83	2.19013e-81	ddx6	18	43865901	43884044	-	6897	protein_coding	DEAD (Asp-Glu-Ala-Asp) box helicase 6 [Source:ZFIN;Acc:ZDB-GENE-070912-83]	DEAD	ENSDARG00000061338	ENSDARG00000061338	2640.1.1	DDX6	ENSG00000110367	DEAD-box helicase 6 [Source:HGNC Symbol;Acc:HGNC:2747]
ENSDARG00000035608	1430	1508	1042	1383	1685	1369	1705	1553	1950	963	1423	1497	1665	1325	1522	1536	39.2388	40.3532	40.002	39.2577	40.0696	41.1932	39.8434	37.5909	42.9591	38.6559	42.096	42.9996	37.8256	37.5483	41.4147	38.9309	1433.96	1445.99	-0.0126231	0.789055	0.957152	1394.73	1424.68	-0.0308244	0.541949	0.857078	1412.78	1488.46	-0.0781771	0.177163	0.288823	1524.72	1545.26	-0.0189631	0.717936	0.904237	1385.88	1335.29	0.0571934	0.270111	0.396896	pgam5	5	18925367	18936235	+	2384	protein_coding	PGAM family member 5, serine/threonine protein phosphatase, mitochondrial [Source:ZFIN;Acc:ZDB-GENE-030131-683]	-	ENSDARG00000035608	ENSDARG00000035608	2641.1.1	PGAM5	ENSG00000247077	PGAM family member 5, mitochondrial serine/threonine protein phosphatase [Source:HGNC Symbol;Acc:HGNC:28763]
ENSDARG00000069331	1336	1510	957	1325	1568	1300	1622	1552	2032	1092	1632	1580	1763	1355	1435	1491	19.2715	21.2414	19.3132	19.7719	19.6016	20.5634	19.9256	19.7484	23.5328	23.0431	25.3796	23.8577	21.0549	20.1856	20.5268	19.866	1372.41	1378.31	-0.00820517	0.870294	0.975491	1390.81	1358.01	0.0335414	0.517805	0.843867	1408.91	1627.3	-0.208215	7.65534e-05	0.000256562	1520.44	1478.92	0.0412048	0.375136	0.701477	1515.07	1272.79	0.250932	3.99953e-06	1.46621e-05	trip6	7	19978434	20021450	-	4535	protein_coding	thyroid hormone receptor interactor 6 [Source:ZFIN;Acc:ZDB-GENE-140106-91]	LIM	ENSDARG00000069331	ENSDARG00000069331	2642.1.1	TRIP6	ENSG00000087077	thyroid hormone receptor interactor 6 [Source:HGNC Symbol;Acc:HGNC:12311]
ENSDARG00000020979	1533	1419	1109	1457	1612	1377	1789	1760	1592	923	1010	920	1931	1609	1723	1764	24.3287	21.9613	24.6232	23.92	22.1707	23.9637	24.1792	24.639	20.2844	21.4284	17.2805	15.2837	25.3719	26.3711	27.1158	25.8583	1483.7	1492.59	-0.00740059	0.892993	0.978809	1621.65	1470.57	0.142076	0.00603915	0.066481	1642.68	1146.86	0.519597	1.07888e-08	5.40751e-08	1772.75	1598.83	0.148652	0.00356193	0.0317591	1067.71	1378.3	-0.369222	4.22565e-05	0.0001388	ripor3	6	51676227	51763503	+	4122	protein_coding	RIPOR family member 3 [Source:ZFIN;Acc:ZDB-GENE-050220-13]	-	ENSDARG00000020979	ENSDARG00000020979	2643.1.1	RIPOR3	ENSG00000042062	RIPOR family member 3 [Source:HGNC Symbol;Acc:HGNC:16168]
ENSDARG00000044812	1514	1738	1237	1619	1870	1532	1772	1938	1361	770	968	984	1805	1444	1426	1549	19.006	21.2771	21.7255	21.025	20.3443	21.0895	18.9444	21.461	13.7172	14.1405	13.1007	12.9307	18.7601	18.7209	17.7519	17.9614	1616.6	1652.17	-0.0307757	0.592502	0.895505	1432.9	1627.82	-0.182428	0.000706923	0.0128156	1451.56	1051.76	0.466359	6.91078e-17	6.10901e-16	1566.42	1742.07	-0.152428	0.00443138	0.0374666	979.226	1525.65	-0.639684	7.0443e-27	8.38231e-26	ttc17	7	50295715	50349430	-	5211	protein_coding	tetratricopeptide repeat domain 17 [Source:ZFIN;Acc:ZDB-GENE-100422-15]	-	ENSDARG00000044812	ENSDARG00000044812	2644.1.1	TTC17	ENSG00000052841	tetratricopeptide repeat domain 17 [Source:HGNC Symbol;Acc:HGNC:25596]
ENSDARG00000035577	1588	1562	1066	1424	1607	1280	1736	1614	1911	1006	1379	1349	1759	1369	1425	1446	36.8111	35.3107	34.5717	34.1478	32.2835	32.5373	34.2714	33.0038	35.5657	34.1143	34.4627	32.7344	33.7588	32.7738	32.757	30.9614	1413.07	1517.55	-0.103258	0.0310322	0.19716	1380.88	1495.19	-0.115248	0.0217538	0.162654	1398.89	1446.7	-0.0492091	0.367857	0.508998	1509.56	1522.7	-0.0126522	0.797048	0.935291	1346.93	1401.41	-0.0567815	0.270698	0.397359	cds2	5	21144269	21172199	+	2822	protein_coding	CDP-diacylglycerol synthase (phosphatidate cytidylyltransferase) 2 [Source:ZFIN;Acc:ZDB-GENE-030717-4]	-	ENSDARG00000035577	ENSDARG00000035577	2645.1.1	CDS2	ENSG00000101290	CDP-diacylglycerol synthase 2 [Source:HGNC Symbol;Acc:HGNC:1801]
ENSDARG00000007494	1603	1501	1017	1479	1771	1415	1866	1754	1556	886	1068	1155	1976	1443	1452	1556	54.6727	49.9246	48.528	52.183	52.347	52.922	54.2003	52.7714	42.6077	44.2059	39.2703	41.2365	55.7977	50.8274	49.1093	49.0197	1543.07	1503.58	0.0356699	0.472624	0.837936	1475.34	1481.39	-0.00637999	0.913617	0.980903	1494.62	1201.96	0.316269	8.64323e-07	3.6034e-06	1612.86	1662.8	-0.0430248	0.423717	0.740437	1119.09	1388.44	-0.313816	1.00891e-07	4.26201e-07	st3gal8	11	26568492	26590429	-	1918	protein_coding	ST3 beta-galactoside alpha-2,3-sialyltransferase 8 [Source:ZFIN;Acc:ZDB-GENE-050417-286]	Glyco_transf_29	ENSDARG00000007494	ENSDARG00000007494	2646.1.1	C20orf173	ENSG00000125975	chromosome 20 open reading frame 173 [Source:HGNC Symbol;Acc:HGNC:16166]
ENSDARG00000021021	1492	1508	1090	1417	1688	1433	1835	1645	1630	911	1269	1149	1774	1453	1509	1687	24.443	24.0927	24.9832	24.0148	23.966	25.744	25.6021	23.773	21.4395	21.833	22.4132	19.7047	24.062	24.5837	24.5152	25.5285	1499.62	1487.02	0.0123912	0.795875	0.958669	1480.5	1465.12	0.0158787	0.734264	0.935606	1499.63	1277.03	0.232502	4.36504e-05	0.000151105	1618.46	1616	0.00274429	0.955484	0.985898	1188.91	1373.19	-0.207888	0.000130518	0.00040273	trim35-28	16	26439518	26446321	+	3993	protein_coding	tripartite motif containing 35-28 [Source:ZFIN;Acc:ZDB-GENE-071004-19]	SPRY	ENSDARG00000021021	ENSDARG00000021021	2647.1.1	N/A	N/A	N/A
ENSDARG00000035570	1374	1443	1010	1361	1718	1292	1812	1585	1895	1035	1393	1455	1620	1376	1525	1591	32.7677	33.5601	33.6989	33.577	35.5074	33.7882	36.802	33.3443	36.2836	36.1085	35.8152	36.3234	31.9866	33.8901	36.0653	35.0473	1449.82	1399.32	0.0524901	0.289503	0.698161	1411.75	1378.7	0.0336225	0.521817	0.845808	1429.96	1484.78	-0.0552115	0.307592	0.444998	1543.3	1562.3	-0.0191256	0.733471	0.910258	1382.41	1292.18	0.0980902	0.0354169	0.0719124	zgc:101016	5	25726479	25733745	-	2743	protein_coding	zgc:101016 [Source:ZFIN;Acc:ZDB-GENE-040822-14]	-	ENSDARG00000035570	ENSDARG00000035570	2648.1.1	C9orf85	ENSG00000155621	chromosome 9 open reading frame 85 [Source:HGNC Symbol;Acc:HGNC:28784]
ENSDARG00000015829	1352	1377	936	1348	1501	1294	1607	1495	2116	1190	1583	1733	1593	1337	1459	1563	25.6802	25.5067	24.8733	26.4872	24.7081	26.9526	25.9951	25.0493	32.2686	33.0658	32.416	34.4575	25.0513	26.227	27.4813	27.4224	1340.71	1348.56	-0.0105837	0.831644	0.967737	1373.91	1328.66	0.0466547	0.371968	0.755196	1391.64	1705.24	-0.293371	3.9061e-08	1.86611e-07	1501.94	1444.76	0.0563294	0.290598	0.623267	1587.7	1245.26	0.348923	1.15699e-12	6.81639e-12	mov10a	6	48348415	48376245	+	3444	protein_coding	Mov10 RISC complex RNA helicase a [Source:ZFIN;Acc:ZDB-GENE-091230-8]	-	ENSDARG00000015829	ENSDARG00000015829	2649.1.1	MOV10	ENSG00000155363	Mov10 RISC complex RNA helicase [Source:HGNC Symbol;Acc:HGNC:7200]
ENSDARG00000099465	1305	1522	1069	1400	1456	1122	1467	1529	1911	1152	1817	1724	1636	1312	1327	1726	5.27225	5.99649	6.04223	5.85109	5.0978	4.97074	5.04741	5.4491	6.19851	6.80843	7.914	7.29097	5.47219	5.47411	5.31638	6.44095	1262.36	1432.04	-0.18014	0.00191608	0.023868	1381.19	1410.95	-0.0296211	0.669876	0.912382	1398.88	1710.68	-0.289486	0.000514542	0.00153293	1509.91	1360.3	0.150404	0.0279989	0.146796	1592.65	1322.38	0.268294	0.000315009	0.000925935	rnf213a	3	56699187	56813923	+	16192	protein_coding	ring finger protein 213a [Source:ZFIN;Acc:ZDB-GENE-050302-100]	-	ENSDARG00000099465	ENSDARG00000099465	2650.1.1	RNF213	ENSG00000173821	ring finger protein 213 [Source:HGNC Symbol;Acc:HGNC:14539]
ENSDARG00000015208	1395	1430	990	1310	1603	1252	1501	1459	2208	1131	1643	1707	1568	1326	1435	1513	22.616	22.6087	22.4549	21.9703	22.5222	22.2582	20.7241	20.8655	28.7397	26.8234	28.7168	28.9694	21.0465	22.2014	23.0703	22.6571	1320.92	1381.2	-0.0651185	0.185962	0.57495	1348.82	1360.85	-0.0136959	0.785152	0.950591	1366.25	1711.38	-0.327503	7.83723e-10	4.32525e-09	1474.5	1423.45	0.0507374	0.341708	0.671804	1593.42	1275.47	0.323395	2.42823e-11	1.32388e-10	rbb4l	11	12744575	12770546	+	4035	protein_coding	retinoblastoma binding protein 4, like [Source:ZFIN;Acc:ZDB-GENE-030131-848]	WD40	ENSDARG00000015208	ENSDARG00000015208	2651.1.1	RBBP7	ENSG00000102054	RB binding protein 7, chromatin remodeling factor [Source:HGNC Symbol;Acc:HGNC:9890]
ENSDARG00000026519	1472	1568	1032	1547	1619	1230	1624	1550	1805	1017	1556	1404	1664	1366	1457	1553	13.2198	13.7328	12.9667	14.3724	12.6008	12.1133	12.421	12.2795	13.0147	13.3612	15.0654	13.1991	12.3726	12.6695	12.9758	12.8828	1364.37	1510.06	-0.147279	0.00296171	0.0341385	1392.94	1487.77	-0.0968282	0.056617	0.30063	1410.96	1490.56	-0.0789701	0.187319	0.302347	1522.74	1470.24	0.0495401	0.279682	0.611629	1387.7	1394.36	-0.00834559	0.890192	0.931661	ralgps2	20	15933028	16156419	-	7284	protein_coding	Ral GEF with PH domain and SH3 binding motif 2 [Source:ZFIN;Acc:ZDB-GENE-040426-1212]	PH	ENSDARG00000026519	ENSDARG00000026519	2652.1.1	RALGPS2	ENSG00000116191	Ral GEF with PH domain and SH3 binding motif 2 [Source:HGNC Symbol;Acc:HGNC:30279]
ENSDARG00000005791	1356	1332	1064	1186	1547	1175	1468	1458	2313	1300	1623	1901	1669	1270	1366	1433	40.5413	38.8365	44.5056	36.6815	40.0834	38.5229	37.3781	38.4528	55.5208	56.858	52.3134	59.4954	41.3131	39.2136	40.4994	39.5739	1280.85	1341.33	-0.0635371	0.292457	0.699845	1320.14	1321.61	0.00173121	0.977169	0.993893	1337.3	1837.08	-0.45727	1.4061e-16	1.22211e-15	1443.19	1380.25	0.0648508	0.181691	0.487456	1710.49	1238.74	0.467826	6.939e-13	4.14659e-12	rpl28	16	51883725	51889734	-	2188	protein_coding	ribosomal protein L28 [Source:ZFIN;Acc:ZDB-GENE-040930-10]	-	ENSDARG00000005791	ENSDARG00000005791	2653.1.1	RPL28	ENSG00000108107	ribosomal protein L28 [Source:HGNC Symbol;Acc:HGNC:10330]
ENSDARG00000027491	1449	1545	1176	1483	1613	1208	1576	1543	1947	1025	1321	1359	1996	1451	1439	1323	50.7431	52.7636	57.617	53.7246	48.953	46.3894	47.0022	47.6658	54.7414	52.51	49.8733	49.8186	57.8711	52.4772	49.9723	42.795	1345.45	1532.44	-0.184577	0.000337966	0.00558685	1425.28	1509.86	-0.0815156	0.296174	0.690423	1444.14	1447.86	-0.00366511	0.965277	0.979386	1558.13	1449.85	0.104156	0.184455	0.49167	1348.04	1415.1	-0.0670802	0.243484	0.365405	uros	12	48674381	48682751	+	1868	protein_coding	uroporphyrinogen III synthase [Source:ZFIN;Acc:ZDB-GENE-040323-2]	HEM4	ENSDARG00000027491	ENSDARG00000027491	2654.1.1	UROS	ENSG00000188690	uroporphyrinogen III synthase [Source:HGNC Symbol;Acc:HGNC:12592]
ENSDARG00000068177	1353	1396	970	1287	1591	1248	1673	1415	2074	1124	1569	1695	1704	1385	1426	1541	24.5583	24.7106	24.6324	24.1659	25.0269	24.8404	25.8613	22.6563	30.2239	29.8454	30.7029	32.2058	25.6073	25.9624	25.6673	25.8361	1343.91	1349.5	-0.00579223	0.911642	0.982554	1395.6	1329.62	0.0698478	0.12954	0.474078	1413.7	1659.87	-0.232363	1.97808e-06	7.94497e-06	1525.64	1448.2	0.0749913	0.149228	0.434007	1545.46	1246.2	0.311362	1.34831e-10	7.00578e-10	pak2a	2	36608387	36636866	+	3604	protein_coding	p21 protein (Cdc42/Rac)-activated kinase 2a [Source:ZFIN;Acc:ZDB-GENE-021011-2]	Pkinase	ENSDARG00000068177	ENSDARG00000068177	2655.1.1	PAK2	ENSG00000180370	p21 (RAC1) activated kinase 2 [Source:HGNC Symbol;Acc:HGNC:8591]
ENSDARG00000062266	1336	1576	1093	1484	1421	1147	1498	1519	2108	1301	1585	1689	1412	1295	1315	1661	10.6933	12.3015	12.2394	12.2874	9.85676	10.0672	10.211	10.7249	13.5462	15.2332	13.677	14.1513	9.35689	10.7045	10.4373	12.28	1265.97	1483.07	-0.227223	0.000110483	0.00213412	1313.64	1461.2	-0.153585	0.0484325	0.273134	1330.39	1732.75	-0.380258	1.28269e-06	5.25964e-06	1436.02	1364.19	0.0733775	0.336983	0.667412	1613.25	1369.46	0.234892	0.000132788	0.000409425	edc4	18	21858744	21910991	-	8173	protein_coding	enhancer of mRNA decapping 4 [Source:ZFIN;Acc:ZDB-GENE-030131-5032]	-	ENSDARG00000062266	ENSDARG00000062266	2656.1.1	EDC4	ENSG00000038358	enhancer of mRNA decapping 4 [Source:HGNC Symbol;Acc:HGNC:17157]
ENSDARG00000060058	1662	1848	1313	1705	2104	1681	1988	1994	949	504	659	651	1908	1439	1448	1578	23.4365	25.4133	25.9036	24.8719	25.7124	25.9939	23.8743	24.8038	10.7441	10.3968	10.0185	9.6096	22.2757	20.9564	20.2484	20.5538	1765.11	1764.68	0.000935787	0.984713	0.996974	1464.53	1738.69	-0.245572	2.28206e-06	0.000101891	1483.62	708.363	1.06629	1.0038e-63	6.58302e-62	1601.03	1902.12	-0.247086	1.14744e-06	3.26774e-05	659.512	1629.57	-1.30291	1.30324e-104	1.0799e-102	cylda	7	37514780	37555208	-	4639	protein_coding	cylindromatosis (turban tumor syndrome), a [Source:ZFIN;Acc:ZDB-GENE-061108-2]	UCH	ENSDARG00000060058	ENSDARG00000060058	2657.1.1	CYLD	ENSG00000083799	CYLD lysine 63 deubiquitinase [Source:HGNC Symbol;Acc:HGNC:2584]
ENSDARG00000015557	1753	1794	1171	1605	2251	1718	2169	1987	883	491	619	507	1978	1485	1464	1535	41.354	41.272	38.648	39.1683	46.0201	44.4429	43.5761	41.349	16.7239	16.9444	15.7428	12.5201	38.6327	36.179	34.2481	33.4478	1843.37	1698.74	0.116346	0.0158059	0.122874	1484.55	1673.72	-0.173381	0.0018548	0.0271648	1503.98	643.276	1.22669	3.8125e-41	1.12751e-39	1622.9	1986.44	-0.290801	4.17038e-07	1.35632e-05	598.863	1568.72	-1.39108	4.59856e-65	1.74294e-63	zgc:100829	21	28747069	28794078	+	2773	protein_coding	zgc:100829 [Source:ZFIN;Acc:ZDB-GENE-040801-54]	-	ENSDARG00000015557	ENSDARG00000015557	2658.1.1	N/A	N/A	N/A
ENSDARG00000033489	1407	1350	948	1360	1556	1260	1644	1553	2110	1035	1487	1572	1645	1381	1511	1581	31.837	29.7899	30.011	31.8346	30.5129	31.2645	31.6805	30.9985	38.332	34.26	36.2748	37.2352	30.8174	32.272	33.9049	33.0441	1363.86	1363	-3.92864e-05	0.999353	0.999671	1412.41	1342.89	0.0712936	0.175948	0.547936	1430.66	1581.9	-0.148278	0.00866035	0.0207313	1544.02	1469.69	0.070429	0.152474	0.4392	1472.89	1258.61	0.229081	2.5704e-05	8.6827e-05	ube2j1	20	1177751	1191910	-	2891	protein_coding	ubiquitin-conjugating enzyme E2, J1 [Source:ZFIN;Acc:ZDB-GENE-040426-2853]	UQ_con	ENSDARG00000033489	ENSDARG00000033489	2659.1.1	UBE2J1	ENSG00000198833	ubiquitin conjugating enzyme E2 J1 [Source:HGNC Symbol;Acc:HGNC:17598]
ENSDARG00000053716	1554	1598	1079	1460	1792	1478	1801	1729	1552	813	1168	1108	1962	1409	1437	1450	39.2953	39.4061	38.172	38.1914	39.2702	40.9833	38.7843	38.567	31.5081	30.0739	31.8411	29.3287	41.0753	36.7955	36.0335	33.8674	1545.41	1531.7	0.0110846	0.804498	0.960657	1436.12	1509.13	-0.0710428	0.235681	0.624657	1454.96	1189.35	0.290662	2.48708e-05	8.87259e-05	1569.98	1665.36	-0.0836451	0.17344	0.47439	1107.32	1414.45	-0.352187	6.92496e-12	3.89163e-11	zgc:153990	5	36666715	36675023	+	2587	protein_coding	zgc:153990 [Source:ZFIN;Acc:ZDB-GENE-061013-144]	-	ENSDARG00000053716	ENSDARG00000053716	2660.1.1	N/A	N/A	N/A
ENSDARG00000098288	1356	1442	930	1393	1535	1270	1635	1615	2104	1083	1463	1476	1762	1363	1403	1555	16.88	17.5055	16.1968	17.9386	16.5599	17.3364	17.3334	17.7344	21.0281	19.722	19.6342	19.2337	18.1598	17.5228	17.3193	17.88	1373.79	1374.94	-0.00326338	0.949268	0.991231	1399.39	1354.65	0.0454365	0.371211	0.754939	1417.54	1567.03	-0.145729	0.00552664	0.0137529	1529.8	1480.39	0.048145	0.312176	0.643258	1458.99	1269.61	0.200398	0.000231559	0.000693592	tax1bp1a	19	19549062	19599372	-	5255	protein_coding	Tax1 (human T-cell leukemia virus type I) binding protein 1a [Source:ZFIN;Acc:ZDB-GENE-060503-587]	CoCoA	ENSDARG00000098288	ENSDARG00000098288	2661.1.1	TAX1BP1	ENSG00000106052	Tax1 binding protein 1 [Source:HGNC Symbol;Acc:HGNC:11575]
ENSDARG00000043884	1509	1461	1106	1491	1693	1273	1780	1667	1796	1020	1284	1377	1577	1312	1449	1584	60.486	57.1101	62.0233	61.8254	58.811	55.9548	60.7629	58.9431	57.7981	59.8102	55.4864	57.778	52.3347	54.3117	57.5962	58.6469	1450.57	1504.59	-0.0503449	0.314001	0.720553	1366.66	1482.39	-0.116737	0.0342116	0.22001	1384.25	1411.16	-0.0272308	0.632725	0.74855	1494.02	1563.1	-0.0666589	0.223023	0.541674	1313.87	1389.35	-0.0805137	0.118842	0.203527	nup43	20	1316495	1327859	+	1632	protein_coding	nucleoporin 43 [Source:ZFIN;Acc:ZDB-GENE-040426-2533]	-	ENSDARG00000043884	ENSDARG00000043884	2662.1.1	NUP43	ENSG00000120253	nucleoporin 43 [Source:HGNC Symbol;Acc:HGNC:21182]
ENSDARG00000093833	1604	1582	1083	1426	1871	1452	1888	1826	1415	744	1056	953	1891	1458	1523	1605	60.5818	58.2695	57.227	55.7161	61.2418	60.1378	60.7285	60.8374	42.9077	41.1074	42.999	37.6785	59.1319	56.8709	57.0424	55.9934	1595.02	1532.86	0.0569414	0.209715	0.606858	1490.32	1510.29	-0.0193863	0.687426	0.918174	1509.71	1068.37	0.498237	7.58387e-17	6.69229e-16	1629.22	1718.79	-0.076958	0.0783596	0.293253	994.656	1415.56	-0.508499	8.25831e-18	6.5462e-17	si:ch73-382f3.1	2	27386617	27391558	+	1732	protein_coding	si:ch73-382f3.1 [Source:ZFIN;Acc:ZDB-GENE-030131-9513]	THAP	ENSDARG00000093833	ENSDARG00000093833	2663.1.1	N/A	N/A	N/A
ENSDARG00000071691	1421	1421	989	1361	1671	1343	1658	1594	1979	1017	1423	1477	1627	1339	1519	1538	47.0904	45.923	45.8532	46.6574	47.99	48.8043	46.7925	46.5971	52.6533	49.3025	50.8393	51.2368	44.6394	45.8262	49.9179	47.0781	1423	1398.36	0.0240845	0.595941	0.897002	1390.28	1377.74	0.0119971	0.816082	0.959467	1408.25	1508.42	-0.101453	0.0648312	0.124102	1519.84	1533.44	-0.0130009	0.799178	0.935913	1404.44	1291.29	0.12312	0.0107681	0.0245288	uqcrc2b	12	10424676	10441661	-	1974	protein_coding	ubiquinol-cytochrome c reductase core protein 2b [Source:ZFIN;Acc:ZDB-GENE-030131-1269]	-	ENSDARG00000071691	ENSDARG00000071691	2664.1.1	UQCRC2	ENSG00000140740	ubiquinol-cytochrome c reductase core protein 2 [Source:HGNC Symbol;Acc:HGNC:12586]
ENSDARG00000092671	1123	1521	1004	1513	869	690	1029	1550	2185	1173	2501	2329	1254	1335	952	2345	20.4119	26.9606	25.5312	28.449	13.6886	13.753	15.9284	24.8523	31.8858	31.1897	49.0088	44.3135	18.871	25.0599	17.1593	39.3705	931.463	1392.97	-0.580323	0.0136753	0.109819	1358.67	1372.4	-0.0144937	0.959236	0.990179	1375.35	2107.62	-0.615861	0.0633144	0.121509	1485.19	1003.65	0.565274	0.100815	0.344267	1962.24	1286.15	0.609633	0.00142559	0.00382006	si:ch1073-345a8.1	1	5798548	6028876	-	3599	protein_coding	si:ch1073-345a8.1 [Source:ZFIN;Acc:ZDB-GENE-091204-447]	PDZ	ENSDARG00000092671	ENSDARG00000092671	2665.1.1	PARD3B	ENSG00000116117	par-3 family cell polarity regulator beta [Source:HGNC Symbol;Acc:HGNC:14446]
ENSDARG00000007818	1366	1423	990	1370	1843	1429	1888	1741	1572	897	1084	1151	1923	1445	1577	1657	32.388	32.903	32.84	33.603	37.87	37.1543	38.1232	36.4137	29.9246	31.1126	27.7089	28.5675	37.749	35.3831	37.0788	36.2895	1564.1	1387.8	0.172852	0.000126259	0.0023864	1518.52	1367.34	0.15193	0.00134978	0.0211565	1538.24	1212.26	0.345549	8.49629e-10	4.6762e-09	1660.07	1685.47	-0.0215208	0.635915	0.868814	1128.67	1281.52	-0.184815	0.00063908	0.0017972	palm1b	2	26237322	26284245	+	2759	protein_coding	paralemmin 1b [Source:ZFIN;Acc:ZDB-GENE-040426-1147]	-	ENSDARG00000007818	ENSDARG00000007818	2666.1.1	PALM	ENSG00000099864	paralemmin [Source:HGNC Symbol;Acc:HGNC:8594]
ENSDARG00000079055	1615	1766	1206	1691	1814	1433	1860	1989	1114	651	827	737	1959	1487	1527	1677	19.3777	20.6642	20.2447	20.9893	18.8627	18.8547	19.0062	21.0522	10.7314	11.4267	10.6977	9.25679	19.4606	18.4262	18.1689	18.586	1607.56	1692	-0.0734673	0.167914	0.54591	1528.84	1667.05	-0.124139	0.0104445	0.099039	1548.72	859.963	0.851597	8.61586e-36	2.01426e-34	1671.33	1732.28	-0.0514607	0.341401	0.671602	800.606	1562.4	-0.967188	1.60907e-49	4.08596e-48	si:dkey-85a20.4	13	39277178	39322872	+	5452	protein_coding	si:dkey-85a20.4 [Source:ZFIN;Acc:ZDB-GENE-090313-347]	SpoU_methylase	ENSDARG00000079055	ENSDARG00000079055	2667.1.1	TARBP1	ENSG00000059588	TAR (HIV-1) RNA binding protein 1 [Source:HGNC Symbol;Acc:HGNC:11568]
ENSDARG00000056475	1354	1265	961	1229	1432	1163	1542	1403	2346	1309	1658	1845	1655	1226	1429	1509	31.6674	28.8523	31.445	29.735	29.025	29.8274	30.7136	28.9456	44.0517	44.786	41.8055	45.1703	32.0467	29.6127	33.1425	32.5992	1256.46	1299.69	-0.0474165	0.360842	0.757499	1338.79	1280.54	0.0658227	0.241953	0.630376	1356.09	1841.71	-0.440751	1.20834e-15	9.90957e-15	1463.59	1353.96	0.112851	0.0349125	0.171026	1714.77	1200.21	0.515693	1.53912e-22	1.53515e-21	trnau1apb	2	24310635	24317436	-	2797	protein_coding	tRNA selenocysteine 1 associated protein 1b [Source:ZFIN;Acc:ZDB-GENE-040426-2386]	-	ENSDARG00000056475	ENSDARG00000056475	2668.1.1	N/A	N/A	N/A
ENSDARG00000114211	1343	1292	811	1223	859	716	1104	895	2577	1806	2338	2348	1656	1274	1567	1517	171.255	160.667	144.685	161.331	94.9287	100.121	119.892	100.675	263.83	336.896	321.417	313.422	174.832	167.777	198.151	178.681	808.22	1249.58	-0.629595	2.96576e-16	3.84576e-14	1386.63	1231.15	0.169044	0.0105498	0.0994602	1404.56	2373.76	-0.755274	1.35685e-21	1.59066e-20	1515.89	870.909	0.798664	1.50729e-23	1.18351e-20	2209.94	1153.9	0.93358	2.98597e-35	4.78949e-34	FO834825.2	17	50044389	50045375	-	513	protein_coding	-	zf-C2H2	ENSDARG00000114211	ENSDARG00000114211	2669.1.1	N/A	N/A	N/A
ENSDARG00000117089	1600	1651	1111	1396	1990	1532	2047	1875	1278	714	817	830	1937	1458	1517	1572	102.413	103.057	99.4909	92.4366	110.389	107.532	111.585	105.869	65.6761	66.8563	56.3784	55.613	102.65	96.38	96.2898	92.9419	1686.59	1550.66	0.12131	0.0129894	0.105869	1490.71	1527.86	-0.0351477	0.512775	0.841249	1510.15	936.041	0.691435	5.7839e-21	6.55974e-20	1629.64	1817.45	-0.156992	0.00113365	0.0128649	871.485	1432.05	-0.717698	1.99658e-23	2.07748e-22	CKS2	21	3003753	3007412	-	1022	protein_coding	zgc:86839 [Source:ZFIN;Acc:ZDB-GENE-040625-102]	-	ENSDARG00000117089	ENSDARG00000117089	2670.1.1	CKS2	ENSG00000123975	CDC28 protein kinase regulatory subunit 2 [Source:HGNC Symbol;Acc:HGNC:2000]
ENSDARG00000089567	1609	1709	1128	1574	2074	1673	1885	1889	1248	713	857	759	1710	1539	1410	1508	26.8987	27.8622	26.3827	27.221	30.0484	30.6701	26.8374	27.8573	16.7507	17.4371	15.4459	13.2825	23.6682	26.5711	23.3752	23.2863	1711.67	1619.08	0.0782481	0.133574	0.487123	1424.44	1595.22	-0.165074	0.00234231	0.032421	1443.02	922.155	0.647039	1.93809e-14	1.4885e-13	1557.11	1844.55	-0.24424	7.42771e-05	0.00128247	858.507	1495.11	-0.802504	4.28246e-27	5.12268e-26	si:ch211-103b1.2	12	13091842	13106963	+	3913	protein_coding	si:ch211-103b1.2 [Source:ZFIN;Acc:ZDB-GENE-121214-350]	-	ENSDARG00000089567	ENSDARG00000089567	2671.1.1	PATL2	ENSG00000229474	PAT1 homolog 2 [Source:HGNC Symbol;Acc:HGNC:33630]
ENSDARG00000019156	1641	1594	1057	1460	2043	1516	2051	1853	1314	732	863	881	1783	1456	1484	1556	47.8378	45.3157	43.1094	44.029	51.614	48.4624	50.9192	47.6508	30.7539	31.2164	27.1225	26.8845	43.0335	43.8348	42.8999	41.8983	1689.64	1544.74	0.128356	0.0104662	0.0900358	1447.21	1521.98	-0.0745915	0.131858	0.479419	1466.03	974.788	0.58963	8.73461e-20	9.22753e-19	1582.05	1820.74	-0.203632	1.35331e-05	0.00029439	907.563	1426.51	-0.654383	2.58191e-23	2.66619e-22	haus5	8	20897849	20914829	-	2244	protein_coding	HAUS augmin-like complex, subunit 5 [Source:ZFIN;Acc:ZDB-GENE-041114-150]	-	ENSDARG00000019156	ENSDARG00000019156	2672.1.1	N/A	N/A	N/A
ENSDARG00000076754	1452	1376	1087	1358	1548	1310	1585	1545	1928	1042	1375	1413	1904	1441	1422	1492	18.3297	16.9396	19.1978	17.7342	16.9354	18.1344	17.04	17.2048	19.5405	19.2427	18.7132	18.6721	19.8998	18.7865	17.8011	17.3973	1361.47	1428.58	-0.0680408	0.193343	0.585395	1438.33	1407.53	0.0337469	0.566699	0.870711	1457.15	1478.29	-0.0203974	0.727843	0.821141	1572.38	1467.14	0.101526	0.0685715	0.269787	1376.36	1319.23	0.0638043	0.235005	0.355049	slc9a7	6	37529383	37600648	+	5182	protein_coding	solute carrier family 9, subfamily A (NHE7, cation proton antiporter 7), member 7 [Source:ZFIN;Acc:ZDB-GENE-050913-8]	Na_H_Exchanger	ENSDARG00000076754	ENSDARG00000076754	2673.1.1	SLC9A7	ENSG00000065923	solute carrier family 9 member A7 [Source:HGNC Symbol;Acc:HGNC:17123]
ENSDARG00000044575	1324	1356	967	1375	1633	1299	1716	1707	1771	991	1289	1475	1810	1382	1521	1662	20.8701	20.8446	21.3255	22.4215	22.308	22.4538	23.036	23.7358	22.4129	22.8518	21.9052	24.3384	23.6216	22.4978	23.7753	24.1987	1440.01	1354.28	0.0891947	0.0735736	0.34403	1467.07	1334.29	0.137484	0.00657835	0.0708704	1486.03	1422.24	0.0639791	0.241283	0.369106	1603.81	1551.74	0.0476553	0.327828	0.65833	1324.23	1250.53	0.0825207	0.130668	0.220241	vars	16	10429770	10475814	+	4150	protein_coding	valyl-tRNA synthetase [Source:ZFIN;Acc:ZDB-GENE-010601-1]	GST_C	ENSDARG00000044575	ENSDARG00000044575	2674.1.1	VARS1	ENSG00000204394	valyl-tRNA synthetase 1 [Source:HGNC Symbol;Acc:HGNC:12651]
ENSDARG00000074747	1413	1643	1272	1487	1526	1129	1603	1753	1549	886	1324	1264	1653	1407	1428	1939	11.7078	13.276	14.7454	12.7458	10.9578	10.2582	11.3115	12.8129	10.3045	10.7393	11.8271	10.9634	11.3396	12.0399	11.7333	14.84	1357.24	1581.87	-0.218235	0.00493568	0.0517445	1481.79	1558.6	-0.0714232	0.404382	0.775791	1500.64	1296.06	0.211801	0.0123093	0.0285361	1619.87	1462.5	0.146767	0.105626	0.354215	1206.65	1460.79	-0.274024	0.000130486	0.000402693	brwd1	15	5828994	5895124	-	7895	protein_coding	bromodomain and WD repeat domain containing 1 [Source:ZFIN;Acc:ZDB-GENE-041111-120]	Bromodomain	ENSDARG00000074747	ENSDARG00000074747	2675.1.1	BRWD1	ENSG00000185658	bromodomain and WD repeat domain containing 1 [Source:HGNC Symbol;Acc:HGNC:12760]
ENSDARG00000008808	1512	1576	980	1348	2157	1718	2014	1979	1079	572	722	655	2208	1614	1480	1630	16.276	16.5444	14.759	15.011	20.1225	20.2798	18.4633	18.792	9.32522	9.00745	8.37895	7.38076	19.6783	17.943	15.7986	16.2072	1788.71	1452.27	0.297831	3.77489e-08	1.62721e-06	1589.5	1430.89	0.151148	0.0331215	0.214664	1610.39	776.022	1.0536	1.23577e-31	2.40476e-30	1737.64	1927.55	-0.148478	0.0349338	0.171035	722.48	1341.14	-0.893319	8.95546e-32	1.26845e-30	eml2	15	28874441	28908027	-	6077	protein_coding	echinoderm microtubule associated protein like 2 [Source:ZFIN;Acc:ZDB-GENE-050706-71]	-	ENSDARG00000008808	ENSDARG00000008808	2676.1.1	EML2	ENSG00000125746	EMAP like 2 [Source:HGNC Symbol;Acc:HGNC:18035]
ENSDARG00000068641	1409	1360	967	1146	1637	1224	1546	1488	2110	1251	1521	1667	1648	1337	1362	1560	76.7456	72.2402	73.6892	64.573	77.2729	73.1084	71.7142	71.4953	92.2713	99.6804	89.3158	95.0477	74.3177	75.2088	73.5664	78.4858	1336.51	1317.13	0.0216836	0.712838	0.938094	1360.76	1297.77	0.0688947	0.244021	0.633191	1378.35	1692.68	-0.294293	4.52587e-08	2.15101e-07	1487.56	1440.23	0.0465514	0.351046	0.680151	1575.98	1216.42	0.372558	2.18605e-09	1.04464e-08	taf10	8	25811892	25817106	-	1201	protein_coding	TAF10 RNA polymerase II, TATA box binding protein (TBP)-associated factor [Source:ZFIN;Acc:ZDB-GENE-060526-334]	-	ENSDARG00000068641	ENSDARG00000068641	2677.1.1	TAF10	ENSG00000166337	TATA-box binding protein associated factor 10 [Source:HGNC Symbol;Acc:HGNC:11543]
ENSDARG00000011027	1533	1612	1062	1571	1431	1066	1513	1677	1680	953	1501	1559	1494	1394	1387	1800	13.508	13.8519	13.092	14.3201	10.9276	10.3003	11.3538	13.035	11.885	12.2843	14.2589	14.3799	10.8991	12.6854	12.1195	14.6502	1284.07	1552.68	-0.273668	7.40768e-05	0.00149096	1404.57	1529.77	-0.124363	0.103835	0.420144	1422.46	1468.14	-0.0459699	0.617847	0.735583	1535.41	1383.66	0.149141	0.107477	0.358218	1366.91	1433.74	-0.0696324	0.311133	0.442712	fgfr1a	8	51430597	51524453	-	7424	protein_coding	fibroblast growth factor receptor 1a [Source:ZFIN;Acc:ZDB-GENE-980526-255]	Pkinase_Tyr	ENSDARG00000011027	ENSDARG00000011027	2678.1.1	FGFR1	ENSG00000077782	fibroblast growth factor receptor 1 [Source:HGNC Symbol;Acc:HGNC:3688]
ENSDARG00000023852	1751	1684	1112	1502	2174	1540	1977	1889	1108	576	774	736	2019	1516	1335	1535	127.554	119.632	113.331	113.189	137.248	123.019	122.65	121.387	64.8023	61.3821	60.7864	56.1242	121.769	114.052	96.4385	103.286	1716.54	1624.18	0.0789363	0.164887	0.541635	1469.28	1600.26	-0.123323	0.0825445	0.370987	1488.56	817.63	0.864118	4.97183e-26	7.31435e-25	1606.2	1849.74	-0.203247	0.00571179	0.0454764	761.237	1499.9	-0.978095	1.02004e-51	2.77623e-50	lsm4	11	6859876	6868474	-	898	protein_coding	LSM4 homolog, U6 small nuclear RNA and mRNA degradation associated [Source:ZFIN;Acc:ZDB-GENE-040426-1652]	LSM	ENSDARG00000023852	ENSDARG00000023852	2679.1.1	LSM4	ENSG00000130520	LSM4 homolog, U6 small nuclear RNA and mRNA degradation associated [Source:HGNC Symbol;Acc:HGNC:17259]
ENSDARG00000069251	1321	1411	964	1266	1641	1264	1724	1567	1750	1042	1447	1447	1860	1492	1513	1515	28.882	30.0849	29.4873	28.634	31.0934	30.305	32.1007	30.2221	30.7188	33.3274	34.1074	33.1174	33.669	33.6889	32.8037	30.5957	1403.16	1337.63	0.0698739	0.142816	0.503814	1469.73	1317.93	0.157368	0.00213412	0.0300991	1488.94	1470.93	0.0192596	0.73935	0.829156	1606.68	1512.03	0.0869731	0.085891	0.309768	1369.47	1235.25	0.14683	0.00540993	0.0130819	si:dkeyp-50f7.2	20	43737022	43743700	-	2992	protein_coding	si:dkeyp-50f7.2 [Source:ZFIN;Acc:ZDB-GENE-030131-5968]	Zona_pellucida	ENSDARG00000069251	ENSDARG00000069251	2680.1.1	N/A	N/A	N/A
ENSDARG00000074447	1711	1722	1223	1651	2265	1782	2257	2038	691	418	493	465	1978	1470	1439	1620	76.715	75.2941	76.717	76.5775	88.0105	87.6156	86.1817	80.6058	24.8742	27.4168	23.8305	21.8246	73.4259	68.0679	63.981	67.0918	1893.51	1700.82	0.154764	0.000507861	0.00785373	1493.98	1675.74	-0.164313	0.00140293	0.0217711	1513.45	535.252	1.50435	1.74265e-85	2.49644e-83	1633.22	2040.47	-0.31995	3.87921e-09	2.03061e-07	498.313	1570.59	-1.66132	4.01063e-143	6.17184e-141	dapk3	2	37469576	37478418	-	1459	protein_coding	death-associated protein kinase 3 [Source:ZFIN;Acc:ZDB-GENE-030131-3026]	Pkinase	ENSDARG00000074447	ENSDARG00000074447	2681.1.1	DAPK3	ENSG00000167657	death associated protein kinase 3 [Source:HGNC Symbol;Acc:HGNC:2676]
ENSDARG00000055475	1443	1378	947	1254	1544	1199	1594	1367	2016	1265	1530	1786	1686	1234	1402	1565	85.4259	79.5554	78.4346	76.797	79.2149	77.8369	80.3646	71.3878	95.8198	109.553	97.6497	110.68	82.6368	75.4454	82.306	85.5779	1293.32	1350.99	-0.0636476	0.253206	0.660464	1353.27	1331.09	0.0238053	0.676815	0.91447	1370.72	1712.02	-0.31824	1.7583e-06	7.10462e-06	1479.43	1393.68	0.0867496	0.13998	0.419659	1594.01	1247.61	0.3507	3.09982e-08	1.36762e-07	rps27.2	16	23788616	23800484	-	1105	protein_coding	ribosomal protein S27, isoform 2 [Source:ZFIN;Acc:ZDB-GENE-040426-1735]	-	ENSDARG00000055475	ENSDARG00000055475	2682.1.1	N/A	N/A	N/A
ENSDARG00000086283	1399	1535	1069	1473	1674	1414	1697	1646	1845	949	1322	1380	1649	1265	1404	1480	35.6099	38.1029	38.0684	38.7863	36.927	39.468	36.7864	36.9585	37.7043	35.3369	36.2777	36.7701	34.7509	33.2535	35.4389	34.7967	1462.54	1477.57	-0.0153583	0.755752	0.949365	1334.76	1455.78	-0.124394	0.0138243	0.118742	1352.05	1406.14	-0.0583517	0.257059	0.387286	1459.17	1576.06	-0.10964	0.0237941	0.130911	1309.21	1364.4	-0.0569178	0.268849	0.395411	cnsta	17	12075805	12135470	+	2570	protein_coding	consortin, connexin sorting protein a [Source:ZFIN;Acc:ZDB-GENE-120917-3]	-	ENSDARG00000086283	ENSDARG00000086283	2683.1.1	CNST	ENSG00000162852	consortin, connexin sorting protein [Source:HGNC Symbol;Acc:HGNC:26486]
ENSDARG00000016794	1636	1582	1060	1482	1797	1469	1878	1772	1403	834	954	970	1850	1416	1546	1550	39.073	36.8466	35.4188	36.6155	37.1944	38.4732	38.1981	37.3327	26.9025	29.1386	24.5639	24.2509	36.5812	34.9262	36.6153	34.194	1569.76	1547.32	0.0187074	0.689213	0.92826	1464.44	1524.51	-0.0592386	0.242024	0.630456	1483.51	1075.72	0.466383	5.96621e-12	3.8355e-11	1600.93	1691.58	-0.0787676	0.0887163	0.316564	1001.51	1428.87	-0.51626	4.06338e-15	2.77773e-14	mtmr6	24	25032340	25059539	+	2739	protein_coding	myotubularin related protein 6 [Source:ZFIN;Acc:ZDB-GENE-030131-5557]	-	ENSDARG00000016794	ENSDARG00000016794	2684.1.1	MTMR6	ENSG00000139505	myotubularin related protein 6 [Source:HGNC Symbol;Acc:HGNC:7453]
ENSDARG00000003751	1623	1523	1004	1616	1788	1370	1824	1839	1520	730	1193	1027	1694	1480	1343	1619	13.9076	12.7271	12.0365	14.3251	13.2781	12.8735	13.311	13.901	10.4573	9.15095	11.0212	9.21228	12.0182	13.0975	11.4122	12.8146	1544.34	1544.88	-0.002078	0.972099	0.993514	1415.14	1522.04	-0.107079	0.101713	0.415329	1433.46	1139.13	0.329061	1.19042e-05	4.41522e-05	1546.96	1664.15	-0.106225	0.0579311	0.24189	1060.54	1426.48	-0.426683	1.70447e-08	7.6604e-08	lats1	20	1240461	1268869	-	7634	protein_coding	large tumor suppressor kinase 1 [Source:ZFIN;Acc:ZDB-GENE-050523-2]	Pkinase	ENSDARG00000003751	ENSDARG00000003751	2685.1.1	LATS1	ENSG00000131023	large tumor suppressor kinase 1 [Source:HGNC Symbol;Acc:HGNC:6514]
ENSDARG00000014474	1766	1884	1231	1712	2391	1661	2293	1941	652	362	474	429	1913	1490	1406	1568	51.3673	53.441	50.0944	51.5138	60.2715	52.9796	56.8007	49.8028	15.226	15.4033	14.8638	13.0622	46.0685	44.7586	40.5547	42.1276	1874.06	1772.56	0.0802396	0.168659	0.546422	1465.96	1746.45	-0.252847	1.44222e-06	6.70762e-05	1485.1	493.248	1.59166	1.15396e-102	2.67918e-100	1602.56	2019.47	-0.333678	4.9564e-07	1.56264e-05	459.211	1636.86	-1.83562	7.34785e-183	2.08873e-180	yipf1	2	26598801	26604318	-	2249	protein_coding	Yip1 domain family, member 1 [Source:ZFIN;Acc:ZDB-GENE-040822-35]	-	ENSDARG00000014474	ENSDARG00000014474	2686.1.1	YIPF1	ENSG00000058799	Yip1 domain family member 1 [Source:HGNC Symbol;Acc:HGNC:25231]
ENSDARG00000061690	1484	1630	1095	1456	1617	1277	1707	1649	1600	847	1304	1342	1717	1407	1499	1539	37.5833	40.2574	38.798	38.1458	35.4901	35.4646	36.817	36.8395	32.5329	31.3801	35.6037	35.5776	36.0018	36.8002	37.6464	36.0018	1415.97	1526.57	-0.108016	0.0217199	0.155058	1421.16	1504.09	-0.0823556	0.0849611	0.375657	1439.61	1306.8	0.137988	0.0177465	0.0397451	1553.59	1525.83	0.0249814	0.587933	0.846431	1216.71	1409.71	-0.211016	0.000217242	0.000652619	nxpe3	9	34230067	34243967	+	2583	protein_coding	neurexophilin and PC-esterase domain family, member 3 [Source:ZFIN;Acc:ZDB-GENE-061013-214]	-	ENSDARG00000061690	ENSDARG00000061690	2687.1.1	NXPE3	ENSG00000144815	neurexophilin and PC-esterase domain family member 3 [Source:HGNC Symbol;Acc:HGNC:28238]
ENSDARG00000037018	1487	1665	1088	1565	1644	1345	1645	1858	1462	904	1184	1186	1653	1500	1463	1520	18.8296	20.5609	19.275	20.5007	18.0414	18.6766	17.7399	20.7543	14.8635	16.7459	16.1636	15.721	17.3299	19.6163	18.3711	17.7787	1473.03	1561.63	-0.0849589	0.158864	0.53235	1418.62	1538.61	-0.118995	0.0323965	0.211647	1437.07	1228.45	0.228292	0.000222146	0.000699582	1550.76	1587.33	-0.0343761	0.591624	0.847696	1143.7	1442.02	-0.338509	2.68428e-09	1.27558e-08	gab1	1	35494837	35609659	+	5166	protein_coding	GRB2-associated binding protein 1 [Source:ZFIN;Acc:ZDB-GENE-040426-2674]	PH	ENSDARG00000037018	ENSDARG00000037018	2688.1.1	GAB1	ENSG00000109458	GRB2 associated binding protein 1 [Source:HGNC Symbol;Acc:HGNC:4066]
ENSDARG00000044298	1519	1503	1100	1414	2236	1621	2063	1938	1032	576	712	738	1985	1573	1550	1589	55.6368	53.6859	56.3678	53.5768	70.9761	65.1074	64.3512	62.6167	30.3477	30.8629	28.1151	28.2959	60.1946	59.5014	56.2984	53.7591	1780.72	1495.26	0.253328	6.31787e-07	2.10418e-05	1541.52	1473.23	0.0665464	0.199759	0.582177	1561.69	786.804	0.990095	6.00093e-54	2.89862e-52	1685.17	1918.91	-0.187423	0.000914997	0.0107195	732.549	1380.81	-0.914591	8.81587e-58	2.85696e-56	phax	10	16029260	16035413	+	1786	protein_coding	phosphorylated adaptor for RNA export [Source:ZFIN;Acc:ZDB-GENE-040822-42]	-	ENSDARG00000044298	ENSDARG00000044298	2689.1.1	PHAX	ENSG00000164902	phosphorylated adaptor for RNA export [Source:HGNC Symbol;Acc:HGNC:10241]
ENSDARG00000040033	1520	1503	1057	1397	1847	1425	1872	1671	1544	801	1049	1003	1924	1465	1562	1498	46.6601	44.9944	45.3954	44.3631	49.1366	47.969	48.9397	45.2492	38.0532	35.9703	34.7163	32.2304	48.899	46.4445	47.5492	42.4755	1545.11	1476.09	0.0660566	0.162232	0.536865	1483.98	1454.34	0.0294033	0.586668	0.878735	1503.41	1125.18	0.417414	1.90217e-09	1.01484e-08	1622.29	1665.01	-0.0372938	0.504156	0.79615	1047.58	1363.1	-0.378603	3.13337e-10	1.59054e-09	trmt11	16	40043673	40074145	+	2131	protein_coding	tRNA methyltransferase 11 homolog (S. cerevisiae) [Source:ZFIN;Acc:ZDB-GENE-040426-953]	-	ENSDARG00000040033	ENSDARG00000040033	2690.1.1	TRMT11	ENSG00000066651	tRNA methyltransferase 11 homolog [Source:HGNC Symbol;Acc:HGNC:21080]
ENSDARG00000021257	1159	1213	854	1052	1376	1011	1480	1234	2537	1400	1950	2194	1648	1226	1376	1408	24.6001	25.1079	25.3598	23.099	25.3109	23.5314	26.7527	23.1047	43.233	43.4701	44.6215	48.7475	28.9603	26.8743	28.9622	27.6045	1153.02	1155.17	-0.000643938	0.99154	0.997321	1301.48	1138.17	0.195021	0.000331734	0.00695961	1318.38	2078.4	-0.656457	2.21841e-30	4.06254e-29	1422.79	1242.47	0.194804	0.00125637	0.0139068	1935.17	1066.79	0.860385	1.72255e-51	4.65726e-50	eif3d	3	29640837	29654925	+	3082	protein_coding	eukaryotic translation initiation factor 3, subunit D [Source:ZFIN;Acc:ZDB-GENE-030131-8442]	-	ENSDARG00000021257	ENSDARG00000021257	2691.1.1	EIF3D	ENSG00000100353	eukaryotic translation initiation factor 3 subunit D [Source:HGNC Symbol;Acc:HGNC:3278]
ENSDARG00000074790	1596	1563	1040	1261	1675	1309	1704	1444	1839	963	1306	1372	1711	1362	1457	1503	68.5518	65.4699	62.4962	56.0305	62.35	61.655	62.3316	54.7123	63.4175	60.5092	60.4763	61.6883	60.8455	60.4167	62.0591	59.6305	1391.39	1468.48	-0.078455	0.23666	0.639592	1390.11	1446.9	-0.0584304	0.339842	0.728989	1408.16	1403.71	0.00292419	0.953078	0.972101	1519.65	1499.37	0.0195393	0.719212	0.904281	1306.95	1356.21	-0.0529283	0.409524	0.546148	c23h20orf24	23	2906031	2913472	+	1523	protein_coding	c23h20orf24 homolog (H. sapiens) [Source:ZFIN;Acc:ZDB-GENE-030131-5938]	Rab5ip	ENSDARG00000074790	ENSDARG00000074790	2692.1.1	RAB5IF	ENSG00000101084	RAB5 interacting factor [Source:HGNC Symbol;Acc:HGNC:15870]
ENSDARG00000104484	1110	1423	958	1366	1087	789	1283	1475	2180	1173	2220	2275	1496	1317	1234	1711	46.4568	58.0803	56.0953	59.1427	39.4269	36.2115	45.7306	54.4566	73.2529	71.8182	100.17	99.6716	51.8383	56.9255	51.2156	66.1456	1042.23	1311.73	-0.331141	0.0316229	0.199672	1327.91	1292.38	0.0393826	0.658851	0.908807	1344.86	2018.64	-0.586343	3.38544e-07	1.47758e-06	1451.62	1123.01	0.369768	0.0208292	0.119296	1879.48	1211.2	0.634244	2.70609e-05	9.11547e-05	itgb1b	2	43577294	43583896	-	1563	protein_coding	integrin, beta 1b [Source:ZFIN;Acc:ZDB-GENE-030909-10]	-	ENSDARG00000104484	ENSDARG00000104484	2693.1.1	ITGB1	ENSG00000150093	integrin subunit beta 1 [Source:HGNC Symbol;Acc:HGNC:6153]
ENSDARG00000100503	1455	1439	1033	1345	1510	1324	1670	1544	2098	971	1483	1568	1547	1270	1476	1363	21.6123	20.8447	21.4671	20.6673	19.438	21.566	21.1255	20.231	25.0199	21.0993	23.7485	24.3808	19.0249	19.4821	21.7413	18.7007	1374.84	1422.44	-0.0495624	0.323075	0.726208	1306.25	1401.48	-0.101893	0.0754502	0.35393	1323.22	1554.5	-0.235665	0.000796482	0.00229962	1427.98	1481.54	-0.0531101	0.386311	0.710607	1447.39	1313.56	0.144288	0.0147467	0.0326468	sos1	11	45436703	45465268	+	4404	protein_coding	son of sevenless homolog 1 (Drosophila) [Source:ZFIN;Acc:ZDB-GENE-070209-128]	Histone	ENSDARG00000100503	ENSDARG00000100503	2694.1.1	SOS1	ENSG00000115904	SOS Ras/Rac guanine nucleotide exchange factor 1 [Source:HGNC Symbol;Acc:HGNC:11187]
ENSDARG00000044265	1573	1617	1098	1496	2138	1621	1979	1885	1068	553	787	690	1845	1507	1522	1708	40.3687	40.4691	39.4233	39.7165	47.551	45.6186	43.2528	42.6736	22.0054	20.7611	21.7744	18.5365	39.2017	39.9414	38.7338	40.4881	1730.3	1557.02	0.151346	0.001729	0.0218647	1516.57	1534.08	-0.0173061	0.701332	0.923569	1536.2	793.155	0.952221	7.07855e-49	2.87685e-47	1657.88	1864.59	-0.169254	0.000652298	0.00801471	738.427	1437.82	-0.960061	8.56824e-54	2.491e-52	cdc37l1	10	10972795	10998499	+	2549	protein_coding	cell division cycle 37-like 1 [Source:ZFIN;Acc:ZDB-GENE-030131-8865]	-	ENSDARG00000044265	ENSDARG00000044265	2695.1.1	CDC37L1	ENSG00000106993	cell division cycle 37 like 1, HSP90 cochaperone [Source:HGNC Symbol;Acc:HGNC:17179]
ENSDARG00000019293	1347	1455	990	1378	1535	1247	1635	1548	1869	1017	1396	1434	1757	1439	1523	1516	32.6234	34.3654	33.5452	34.525	32.2185	33.1185	33.7234	33.0723	36.3422	36.0323	36.4504	36.3558	35.231	35.9929	36.5781	33.9144	1352.84	1392.92	-0.0423216	0.371266	0.768471	1438.03	1372.39	0.0667116	0.176567	0.548581	1456.75	1468.62	-0.0124813	0.802609	0.874004	1572.02	1457.81	0.108325	0.0223288	0.125444	1367.36	1286.25	0.0884023	0.0649696	0.121927	tfdp1a	9	34950942	34968429	+	2701	protein_coding	transcription factor Dp-1, a [Source:ZFIN;Acc:ZDB-GENE-040426-2883]	E2F_TDP	ENSDARG00000019293	ENSDARG00000019293	2696.1.1	TFDP1	ENSG00000198176	transcription factor Dp-1 [Source:HGNC Symbol;Acc:HGNC:11749]
ENSDARG00000045541	1539	1655	1169	1636	2027	1552	1942	1999	1199	693	813	744	1735	1455	1463	1450	35.0786	36.7874	37.278	38.5754	40.04	38.7917	37.6969	40.1928	21.9414	23.1072	19.9779	17.7517	32.7413	34.25	33.068	30.5278	1705.03	1618.86	0.0755074	0.118427	0.453964	1407.97	1594.97	-0.18	0.00069998	0.0127458	1426.36	889.873	0.682233	2.39568e-17	2.17974e-16	1539.15	1837.33	-0.256148	4.87365e-07	1.54245e-05	828.46	1494.84	-0.853234	5.01448e-30	6.6948e-29	gcc1	4	20063279	20069493	+	2870	protein_coding	GRIP and coiled-coil domain containing 1 [Source:ZFIN;Acc:ZDB-GENE-040801-118]	-	ENSDARG00000045541	ENSDARG00000045541	2697.1.1	GCC1	ENSG00000179562	GRIP and coiled-coil domain containing 1 [Source:HGNC Symbol;Acc:HGNC:19095]
ENSDARG00000020764	1602	1698	1229	1556	2009	1685	2057	1890	878	553	600	573	2191	1443	1526	1554	38.8568	40.1642	41.7053	39.0425	42.23	44.8175	42.4905	40.4388	17.0978	19.6218	15.6896	14.5486	43.9987	36.1464	36.7045	34.8161	1737.52	1645.27	0.0792283	0.0950561	0.400476	1536.64	1621.04	-0.0751915	0.275396	0.66951	1556.82	676.412	1.20653	7.44328e-35	1.69119e-33	1679.92	1872.39	-0.154967	0.0311246	0.157669	629.727	1519.33	-1.27486	1.61515e-60	5.61242e-59	slmapb	23	19590006	19604413	+	2697	protein_coding	sarcolemma associated protein b [Source:ZFIN;Acc:ZDB-GENE-040426-809]	-	ENSDARG00000020764	ENSDARG00000020764	2698.1.1	N/A	N/A	N/A
ENSDARG00000099519	1301	1382	1013	1219	1707	1247	1597	1491	1951	1139	1505	1469	1729	1323	1369	1588	43.0483	44.5948	46.8946	41.726	48.9495	45.2469	45.0025	43.52	51.8296	55.1331	53.6873	50.882	47.366	45.2099	44.9203	48.5348	1369.19	1330.52	0.0436225	0.431526	0.812464	1381.75	1310.95	0.0786005	0.148148	0.505887	1399.62	1566.27	-0.159805	0.00286024	0.00756205	1510.53	1475.45	0.0342525	0.528336	0.812207	1458.22	1228.72	0.247387	5.44554e-06	1.97089e-05	zgc:66475	2	13907452	13940917	+	1977	protein_coding	zgc:66475 [Source:ZFIN;Acc:ZDB-GENE-040426-1644]	-	ENSDARG00000099519	ENSDARG00000099519	2699.1.1	N/A	N/A	N/A
ENSDARG00000045297	1650	1566	1151	1537	1938	1557	1884	1851	1104	716	876	881	1811	1432	1525	1549	81.0336	75.0016	79.0845	78.087	82.4843	83.852	78.798	80.1899	43.5303	51.4404	46.3812	45.2919	73.6364	72.6305	74.2696	70.2679	1642.5	1592.95	0.0440064	0.340679	0.741748	1455.22	1569.46	-0.108548	0.0232072	0.169625	1474.16	931.107	0.668283	1.05249e-26	1.60811e-25	1590.84	1769.98	-0.153196	0.000781548	0.00934514	866.86	1470.99	-0.768242	8.86929e-37	1.48671e-35	phb2a	2	5178172	5199431	-	1332	protein_coding	prohibitin 2a [Source:ZFIN;Acc:ZDB-GENE-030131-3141]	-	ENSDARG00000045297	ENSDARG00000045297	2700.1.1	PHB2	ENSG00000215021	prohibitin 2 [Source:HGNC Symbol;Acc:HGNC:30306]
ENSDARG00000019746	1503	1534	1104	1416	1821	1520	1873	1734	1350	709	1010	1023	1913	1482	1467	1565	23.8411	23.7296	24.5003	23.2356	25.033	26.4395	25.3022	24.2632	17.1926	16.4522	17.2721	16.9866	25.1232	24.2778	23.0758	22.9301	1579.32	1500.73	0.0737437	0.110538	0.437607	1478.12	1478.62	0.00107475	0.982802	0.99515	1497.42	1048.78	0.512696	7.15734e-20	7.60101e-19	1615.87	1701.9	-0.0734159	0.145902	0.429334	976.471	1385.86	-0.502145	3.57842e-23	3.68223e-22	rfng	12	3054442	3077395	-	4124	protein_coding	RFNG O-fucosylpeptide 3-beta-N-acetylglucosaminyltransferase [Source:ZFIN;Acc:ZDB-GENE-030131-5418]	Fringe	ENSDARG00000019746	ENSDARG00000019746	2701.1.1	RFNG	ENSG00000169733	RFNG O-fucosylpeptide 3-beta-N-acetylglucosaminyltransferase [Source:HGNC Symbol;Acc:HGNC:9974]
ENSDARG00000004517	1434	1460	981	1420	1479	1177	1572	1446	2023	1095	1383	1524	1700	1272	1448	1607	35.0026	34.7537	33.5007	35.8561	31.2864	31.5043	32.6781	31.1352	39.645	39.0998	36.394	38.9403	34.3552	32.0651	35.0493	36.2319	1286.13	1423.58	-0.147602	0.0020144	0.0248773	1386.51	1402.58	-0.0172325	0.746775	0.939779	1404.38	1546.55	-0.138865	0.0153194	0.0348113	1515.76	1385.92	0.129519	0.0147146	0.0934628	1439.95	1314.55	0.130601	0.0108786	0.0247475	ppat	20	25625872	25639508	+	2680	protein_coding	phosphoribosyl pyrophosphate amidotransferase [Source:ZFIN;Acc:ZDB-GENE-041210-323]	Pribosyltran	ENSDARG00000004517	ENSDARG00000004517	2702.1.1	PPAT	ENSG00000128059	phosphoribosyl pyrophosphate amidotransferase [Source:HGNC Symbol;Acc:HGNC:9238]
ENSDARG00000058221	1647	1780	1157	1581	1930	1434	1906	1989	1060	596	894	739	1794	1520	1419	1564	35.8776	37.8136	35.2613	35.6275	36.4354	34.2549	35.3595	38.2206	18.5386	18.9927	20.9954	16.8515	32.3553	34.1955	30.653	31.4696	1642.44	1657.78	-0.0134533	0.78912	0.957152	1451.63	1633.37	-0.171407	0.000765558	0.0136881	1470.54	847.791	0.795267	4.96586e-28	8.10876e-27	1586.86	1769.86	-0.15845	0.00364573	0.0323525	789.258	1530.88	-0.957326	1.72482e-47	4.10965e-46	ugcg	10	11038192	11094127	+	3003	protein_coding	UDP-glucose ceramide glucosyltransferase [Source:ZFIN;Acc:ZDB-GENE-030131-9885]	-	ENSDARG00000058221	ENSDARG00000058221	2703.1.1	UGCG	ENSG00000148154	UDP-glucose ceramide glucosyltransferase [Source:HGNC Symbol;Acc:HGNC:12524]
ENSDARG00000098466	1361	1411	864	1288	1486	1209	1514	1509	2194	1080	1579	1659	1621	1287	1440	1503	44.7395	45.2331	39.7357	43.7998	42.3338	43.5815	42.3849	43.7576	57.9043	51.9357	55.9591	57.0876	44.1172	43.6924	46.9413	45.6368	1297.9	1318.39	-0.0261028	0.622153	0.905804	1348.66	1298.95	0.0510842	0.356848	0.743581	1366.1	1661.15	-0.284968	2.06652e-07	9.23078e-07	1474.35	1398.62	0.0762651	0.116396	0.375897	1546.67	1217.44	0.345154	2.72955e-09	1.29649e-08	ube2a	14	32859430	32866427	-	1990	protein_coding	ubiquitin-conjugating enzyme E2A (RAD6 homolog) [Source:ZFIN;Acc:ZDB-GENE-030616-72]	UQ_con	ENSDARG00000098466	ENSDARG00000098466	2704.1.1	UBE2A	ENSG00000077721	ubiquitin conjugating enzyme E2 A [Source:HGNC Symbol;Acc:HGNC:12472]
ENSDARG00000058710	1536	1657	1058	1494	1901	1459	1952	1800	1196	631	842	751	2012	1472	1639	1601	33.6389	35.3892	32.4168	33.8473	36.0802	35.0388	36.4069	34.774	21.0292	20.2157	19.8801	17.2168	36.4814	33.293	35.595	32.3866	1611.16	1543.04	0.0610188	0.188788	0.579979	1545.85	1520.3	0.0232564	0.667797	0.91181	1566.02	876.487	0.837191	3.95298e-30	7.12913e-29	1689.95	1736.17	-0.0386865	0.457697	0.766657	816.01	1424.9	-0.804543	2.12169e-33	3.20951e-32	terf1	24	13336327	13349802	-	2987	protein_coding	telomeric repeat binding factor (NIMA-interacting) 1 [Source:ZFIN;Acc:ZDB-GENE-090612-2]	Myb_DNA-binding	ENSDARG00000058710	ENSDARG00000058710	2705.1.1	TERF1	ENSG00000147601	telomeric repeat binding factor 1 [Source:HGNC Symbol;Acc:HGNC:11728]
ENSDARG00000019556	1599	1615	1125	1559	2071	1672	2012	1937	986	506	664	633	1902	1633	1543	1541	16.9092	16.655	16.6442	17.0548	18.9798	19.389	18.1199	18.0691	8.37132	7.82773	7.57007	7.00717	16.6525	17.8343	16.1809	15.0523	1748.13	1588.77	0.136672	0.00217443	0.0265838	1527.23	1565.34	-0.0363217	0.510393	0.840813	1547.25	713.082	1.11582	7.24042e-50	3.06602e-48	1669.5	1883.82	-0.174146	0.00219051	0.0216154	663.902	1467.11	-1.14191	2.02069e-75	9.77717e-74	clcn7	3	27664864	27709312	+	6186	protein_coding	chloride channel 7 [Source:ZFIN;Acc:ZDB-GENE-061103-196]	Voltage_CLC	ENSDARG00000019556	ENSDARG00000019556	2706.1.1	CLCN7	ENSG00000103249	chloride voltage-gated channel 7 [Source:HGNC Symbol;Acc:HGNC:2025]
ENSDARG00000074996	1611	1618	1132	1447	1848	1557	1868	1850	1238	702	857	809	1920	1482	1462	1588	57.6508	56.4658	56.6749	53.5675	57.3123	61.1	56.9298	58.4	35.569	36.7499	33.0633	30.3055	56.8857	54.7712	51.882	52.4909	1619.58	1565.92	0.0477567	0.306234	0.714285	1483.56	1542.87	-0.0557117	0.269506	0.663764	1502.91	929.038	0.69577	1.76074e-23	2.29453e-22	1621.81	1745.29	-0.104243	0.0361542	0.175101	864.938	1446.1	-0.742937	2.74185e-30	3.68709e-29	tbrg1	18	35229115	35251377	+	1828	protein_coding	transforming growth factor beta regulator 1 [Source:ZFIN;Acc:ZDB-GENE-080220-62]	FYRN	ENSDARG00000074996	ENSDARG00000074996	2707.1.1	TBRG1	ENSG00000154144	transforming growth factor beta regulator 1 [Source:HGNC Symbol;Acc:HGNC:29551]
ENSDARG00000067658	1540	1426	1058	1439	1663	1271	1789	1637	1747	884	1174	1248	1688	1457	1438	1529	62.8061	56.715	60.3673	60.7108	58.7773	56.8421	62.1362	58.8928	57.2026	52.7404	51.6185	53.2794	56.9963	61.3671	58.1568	57.5987	1438.9	1473.56	-0.0330444	0.5211	0.864872	1410.79	1451.83	-0.0417945	0.417465	0.784102	1429.12	1290.66	0.144214	0.0108026	0.0253488	1542.22	1550.52	-0.00951451	0.848701	0.954591	1201.7	1360.73	-0.176764	0.00179003	0.00471209	BX470189.1	5	47975758	47977361	+	1604	protein_coding	-	-	ENSDARG00000067658	ENSDARG00000067658	2708.1.1	N/A	N/A	N/A
ENSDARG00000007691	1397	1492	1004	1407	1604	1277	1610	1448	1875	1016	1382	1385	1706	1357	1451	1577	26.0881	27.1714	26.2309	27.1809	25.9589	26.1505	25.605	23.8532	28.1118	27.7555	27.8234	27.0744	26.3765	26.171	26.8703	27.202	1348.51	1426.81	-0.0825708	0.0935389	0.397719	1403.19	1405.77	-0.00329158	0.944486	0.987443	1421.34	1453.2	-0.0322534	0.506234	0.641857	1533.96	1453.17	0.0786481	0.108023	0.359081	1352.99	1317.54	0.0380669	0.427508	0.563522	cul1b	24	17364745	17400472	-	3503	protein_coding	cullin 1b [Source:ZFIN;Acc:ZDB-GENE-040426-2887]	Cullin	ENSDARG00000007691	ENSDARG00000007691	2709.1.1	CUL1	ENSG00000055130	cullin 1 [Source:HGNC Symbol;Acc:HGNC:2551]
ENSDARG00000093999	1392	1471	995	1341	1563	1363	1652	1578	1798	1039	1388	1373	1615	1391	1488	1537	39.0981	40.2927	39.0997	38.9644	38.0462	41.9812	39.5166	39.098	40.5459	42.6915	42.0302	40.3692	37.5562	40.3495	41.4457	39.8762	1400.45	1400.2	-0.00151433	0.975144	0.994611	1393.23	1379.58	0.0127895	0.799664	0.953804	1411.26	1444.8	-0.0332252	0.53673	0.668622	1523.04	1509.15	0.013474	0.798458	0.935589	1345.14	1293.02	0.0547796	0.259121	0.38401	si:ch73-376l24.6	5	63375386	63387138	+	2329	protein_coding	si:ch73-376l24.6 [Source:ZFIN;Acc:ZDB-GENE-100921-87]	-	ENSDARG00000093999	ENSDARG00000093999	2710.1.1	TTF1	ENSG00000125482	transcription termination factor 1 [Source:HGNC Symbol;Acc:HGNC:12397]
ENSDARG00000020217	1441	1401	1016	1340	1674	1217	1645	1519	1877	1023	1334	1379	1697	1375	1500	1546	50.3014	47.6926	49.6186	48.3888	50.6416	46.5854	48.903	46.7741	52.6044	52.2398	50.2028	50.3899	49.0445	49.5693	51.9239	49.8482	1370.28	1402.47	-0.0319561	0.518102	0.863006	1410.82	1381.8	0.0301436	0.531566	0.851884	1429.1	1441.9	-0.0132748	0.792715	0.867164	1542.29	1476.6	0.0614892	0.215209	0.532468	1342.48	1295.1	0.0525381	0.287334	0.416374	cpsf4	3	40289418	40295255	+	1874	protein_coding	cleavage and polyadenylation specific factor 4 [Source:ZFIN;Acc:ZDB-GENE-990415-180]	zf-CCHC	ENSDARG00000020217	ENSDARG00000020217	2711.1.1	CPSF4	ENSG00000160917	cleavage and polyadenylation specific factor 4 [Source:HGNC Symbol;Acc:HGNC:2327]
ENSDARG00000013302	1350	1410	1044	1433	1501	1197	1611	1527	1920	1078	1262	1315	1802	1486	1520	1521	44.8056	45.6368	48.4768	49.2004	43.1734	43.5649	45.5352	44.7064	51.1613	52.3392	45.1559	45.6865	49.5161	50.9345	50.0268	46.6286	1322.31	1415.83	-0.0967236	0.0596856	0.303025	1459.49	1394.93	0.0662078	0.211642	0.595652	1478.53	1434.72	0.0440298	0.497621	0.634041	1595.48	1424.9	0.162268	0.000979727	0.0113366	1335.78	1307.36	0.0310753	0.626566	0.737389	gpx8	8	40177361	40183197	-	1971	protein_coding	glutathione peroxidase 8 (putative) [Source:ZFIN;Acc:ZDB-GENE-040426-965]	GSHPx	ENSDARG00000013302	ENSDARG00000013302	2712.1.1	GPX8	ENSG00000164294	glutathione peroxidase 8 (putative) [Source:HGNC Symbol;Acc:HGNC:33100]
ENSDARG00000069910	1325	1271	935	1237	1547	1302	1650	1454	2110	1157	1504	1638	1596	1307	1404	1530	50.3056	47.059	49.6646	48.584	50.9011	54.2069	53.3504	48.6964	64.3168	64.2604	61.5608	65.0995	50.1679	51.2472	52.86	53.6557	1352.81	1286.91	0.0719056	0.167589	0.545594	1346	1267.94	0.0865637	0.0881336	0.383106	1363.39	1647.05	-0.273056	5.76468e-08	2.70872e-07	1471.43	1457.81	0.0139391	0.790635	0.933398	1533.52	1188.39	0.368711	1.06432e-13	6.69642e-13	gtf2f2a	1	34695373	34706903	+	1723	protein_coding	general transcription factor IIF, polypeptide 2a [Source:ZFIN;Acc:ZDB-GENE-040625-131]	-	ENSDARG00000069910	ENSDARG00000069910	2713.1.1	GTF2F2	ENSG00000188342	general transcription factor IIF subunit 2 [Source:HGNC Symbol;Acc:HGNC:4653]
ENSDARG00000021242	1357	1388	956	1297	1561	1257	1571	1589	1985	1125	1395	1622	1664	1348	1392	1458	28.1809	28.1101	27.7759	27.8637	28.094	28.6255	27.7846	29.1092	33.0961	34.1773	31.2324	35.2606	28.6102	28.9108	28.6665	27.9677	1356.62	1346.25	0.0104307	0.821808	0.963342	1350.92	1326.41	0.0258591	0.578766	0.875913	1368.48	1578.08	-0.205007	0.000164371	0.000527257	1476.8	1461.89	0.0147664	0.747486	0.914	1469.33	1243.18	0.240101	5.6469e-06	2.03908e-05	mvp	3	15708419	15734530	-	3150	protein_coding	major vault protein [Source:ZFIN;Acc:ZDB-GENE-030826-33]	-	ENSDARG00000021242	ENSDARG00000021242	2714.1.1	MVP	ENSG00000013364	major vault protein [Source:HGNC Symbol;Acc:HGNC:7531]
ENSDARG00000076724	1410	1553	1101	1532	1438	1083	1525	1731	1849	970	1346	1339	1520	1440	1352	1775	14.9251	16.0312	16.3049	16.7757	13.1914	12.571	13.7474	16.1632	15.7136	15.0203	15.3603	14.8368	13.3209	15.7418	14.1917	17.3548	1304.58	1511.16	-0.210687	0.00448166	0.047744	1407.29	1488.86	-0.0814478	0.28269	0.677291	1425.27	1410.3	0.014183	0.855714	0.910241	1538.37	1405.76	0.129088	0.165339	0.46048	1313.05	1395.38	-0.0857003	0.110391	0.191277	pi4kaa	10	3187289	3258073	-	6180	protein_coding	phosphatidylinositol 4-kinase, catalytic, alpha a [Source:ZFIN;Acc:ZDB-GENE-100204-2]	PI3Ka	ENSDARG00000076724	ENSDARG00000076724	2715.1.1	PI4KA	ENSG00000241973	phosphatidylinositol 4-kinase alpha [Source:HGNC Symbol;Acc:HGNC:8983]
ENSDARG00000060320	1490	1568	1149	1436	1770	1322	1719	1662	1672	865	1160	1216	1619	1365	1447	1476	16.526	16.9599	17.8293	16.4763	17.0134	16.0789	16.2372	16.2609	14.8888	14.0348	13.8706	14.1181	14.8669	15.6354	15.9151	15.1214	1466.39	1526.66	-0.0555771	0.242329	0.646593	1363.59	1504.18	-0.140556	0.00495042	0.0571509	1381.28	1257.18	0.133327	0.0136134	0.0312829	1490.64	1580.17	-0.0855265	0.0731709	0.281765	1170.52	1409.81	-0.264682	5.04604e-07	2.01085e-06	dcaf5	13	36406274	36439061	-	5898	protein_coding	ddb1 and cul4 associated factor 5 [Source:ZFIN;Acc:ZDB-GENE-060929-808]	-	ENSDARG00000060320	ENSDARG00000060320	2716.1.1	DCAF5	ENSG00000139990	DDB1 and CUL4 associated factor 5 [Source:HGNC Symbol;Acc:HGNC:20224]
ENSDARG00000071524	1576	1724	1242	1589	1764	1455	1819	1998	1108	602	882	906	1707	1421	1434	1708	18.2665	19.4865	20.1398	19.0522	17.7188	18.4929	17.955	20.428	10.3105	10.2072	11.0211	10.9923	16.3804	17.0093	16.4819	18.2857	1596.11	1658.2	-0.0538704	0.344547	0.745552	1445.25	1633.78	-0.175682	0.00114824	0.0187108	1463.87	898.982	0.702702	7.66378e-31	1.43467e-29	1579.92	1719.95	-0.122586	0.0471302	0.211323	837	1531.25	-0.869275	4.89824e-54	1.43013e-52	insrb	22	10927370	11054244	-	5644	protein_coding	insulin receptor b [Source:ZFIN;Acc:ZDB-GENE-020503-4]	Pkinase_Tyr	ENSDARG00000071524	ENSDARG00000071524	2717.1.1	INSR	ENSG00000171105	insulin receptor [Source:HGNC Symbol;Acc:HGNC:6091]
ENSDARG00000010784	1592	1588	1187	1535	2059	1646	1936	2048	824	531	621	635	1973	1642	1477	1612	21.4904	20.905	22.4175	21.4355	24.0877	24.3655	22.2567	24.3873	8.9304	10.4859	9.03754	8.97303	22.0507	22.8913	19.7716	20.0998	1746.86	1595.89	0.131314	0.00688406	0.0664871	1544	1572.37	-0.0251098	0.657936	0.908336	1564.21	679.296	1.20841	2.59388e-58	1.45135e-56	1687.84	1882.44	-0.156992	0.00828896	0.0609891	632.428	1473.71	-1.22628	5.59612e-85	3.22636e-83	ppp1r12a	4	21488990	21584158	-	4846	protein_coding	protein phosphatase 1, regulatory subunit 12A [Source:ZFIN;Acc:ZDB-GENE-041011-3]	-	ENSDARG00000010784	ENSDARG00000010784	2718.1.1	PPP1R12A	ENSG00000058272	protein phosphatase 1 regulatory subunit 12A [Source:HGNC Symbol;Acc:HGNC:7618]
ENSDARG00000035781	1819	1945	1361	1737	2345	1842	2088	2119	638	320	448	364	1780	1442	1245	1413	46.7369	48.7353	48.9238	46.169	52.2163	51.8991	45.6889	48.0275	13.161	12.0278	12.4097	9.7902	37.8652	38.2637	31.7217	33.5346	1909.05	1852.51	0.0432019	0.406619	0.79641	1352.25	1825.24	-0.431897	5.03655e-12	6.0081e-10	1369.97	451.921	1.59846	9.86746e-62	5.98537e-60	1478.23	2057.24	-0.476086	1.18717e-11	1.02488e-09	420.729	1710.73	-2.0205	5.83461e-151	1.06622e-148	ctdnep1b	7	69449814	69467790	+	2546	protein_coding	CTD nuclear envelope phosphatase 1b [Source:ZFIN;Acc:ZDB-GENE-041114-152]	NIF	ENSDARG00000035781	ENSDARG00000035781	2719.1.1	CTDNEP1	ENSG00000175826	CTD nuclear envelope phosphatase 1 [Source:HGNC Symbol;Acc:HGNC:19085]
ENSDARG00000052747	1442	1510	1049	1457	1971	1595	1924	1859	1285	614	851	858	1898	1498	1505	1590	43.5504	44.4735	44.3238	45.5208	51.5882	52.824	49.4863	49.5266	31.1582	27.1272	27.7085	27.1255	47.4587	46.7233	45.0738	44.3556	1670.08	1471.08	0.182144	6.51e-05	0.00133577	1494.08	1449.39	0.0441	0.354148	0.741174	1513.56	917.689	0.718078	2.46238e-29	4.30256e-28	1633.31	1799.71	-0.138812	0.00311333	0.0284724	854.433	1358.42	-0.664422	7.34395e-28	9.02213e-27	gpatch3	16	53590586	53601602	+	2166	protein_coding	G patch domain containing 3 [Source:ZFIN;Acc:ZDB-GENE-070112-902]	G-patch	ENSDARG00000052747	ENSDARG00000052747	2720.1.1	GPATCH3	ENSG00000198746	G-patch domain containing 3 [Source:HGNC Symbol;Acc:HGNC:25720]
ENSDARG00000021097	1325	1433	916	1203	1542	1205	1583	1457	2068	1123	1509	1674	1601	1317	1404	1532	33.9509	35.8078	32.8371	31.8878	34.2417	33.8583	34.5437	32.9326	42.5429	42.0944	41.685	44.9007	33.964	34.851	35.6748	36.2592	1311.97	1310.9	6.1596e-05	0.999047	0.999567	1350.01	1291.61	0.0622634	0.247158	0.637703	1367.45	1637.11	-0.260495	3.8909e-07	1.68509e-06	1475.81	1413.78	0.0613616	0.198448	0.510565	1524.29	1210.6	0.331765	1.17544e-09	5.73213e-09	nelfcd	6	49781884	49801173	-	2553	protein_coding	negative elongation factor complex member C/D [Source:ZFIN;Acc:ZDB-GENE-040426-720]	-	ENSDARG00000021097	ENSDARG00000021097	2721.1.1	NELFCD	ENSG00000101158	negative elongation factor complex member C/D [Source:HGNC Symbol;Acc:HGNC:15934]
ENSDARG00000011506	1607	1537	1109	1465	2068	1618	1839	1794	1193	731	838	783	1833	1468	1556	1438	40.8566	38.1081	39.4468	38.5307	45.5651	45.1095	39.8181	40.2346	24.3516	27.1877	22.9692	20.8387	38.5834	38.5449	39.2297	33.7698	1664.89	1541.84	0.110077	0.0504661	0.272297	1451.14	1519.12	-0.0661321	0.246243	0.636355	1470.15	918.905	0.680611	2.27474e-16	1.9494e-15	1586.36	1794.14	-0.177106	0.00730671	0.0552409	855.483	1423.82	-0.738314	2.24339e-24	2.42426e-23	lpcat1	19	28291062	28334164	+	2573	protein_coding	lysophosphatidylcholine acyltransferase 1 [Source:ZFIN;Acc:ZDB-GENE-060503-915]	Acyltransferase	ENSDARG00000011506	ENSDARG00000011506	2722.1.1	LPCAT1	ENSG00000153395	lysophosphatidylcholine acyltransferase 1 [Source:HGNC Symbol;Acc:HGNC:25718]
ENSDARG00000057830	1038	1315	920	1294	1167	896	1389	1249	2500	1331	2135	2335	1372	1227	1292	1410	10.4706	12.936	12.9837	13.5031	10.2019	9.91121	11.9325	11.114	20.2468	19.641	23.2183	24.6562	11.4584	12.7825	12.924	13.1377	1061.09	1235.56	-0.217797	0.00849252	0.0774361	1225.59	1217.32	0.0100393	0.897199	0.97779	1241.38	2131.28	-0.780983	2.65439e-23	3.43253e-22	1339.77	1143.38	0.226647	0.00160498	0.0169427	1984.41	1140.85	0.799835	3.38402e-20	3.0009e-19	dnmt3bb.2	23	16981929	17004783	-	6485	protein_coding	DNA (cytosine-5-)-methyltransferase 3 beta, duplicate b.2 [Source:ZFIN;Acc:ZDB-GENE-990712-11]	DNA_methylase	ENSDARG00000057830	ENSDARG00000057830	2723.1.1	DNMT3L	ENSG00000142182	DNA methyltransferase 3 like [Source:HGNC Symbol;Acc:HGNC:2980]
ENSDARG00000012672	1439	1439	1075	1326	1604	1302	1735	1572	1822	1062	1360	1557	1607	1244	1260	1463	14.7407	14.3752	15.4063	14.0515	14.2396	14.6255	15.1359	14.205	14.9846	15.9144	15.0194	16.6958	13.629	13.1605	12.7993	13.8428	1408.94	1428.19	-0.0175596	0.721509	0.941042	1281.92	1407.17	-0.131998	0.0111776	0.10326	1298.52	1497.49	-0.203906	0.000397902	0.00120426	1401.39	1518.27	-0.114862	0.0214646	0.121835	1394.28	1318.9	0.0805235	0.150261	0.247039	gtf2e2	1	22851261	22876174	+	6386	protein_coding	general transcription factor IIE, polypeptide 2, beta [Source:ZFIN;Acc:ZDB-GENE-030131-6794]	-	ENSDARG00000012672	ENSDARG00000012672	2724.1.1	GTF2E2	ENSG00000197265	general transcription factor IIE subunit 2 [Source:HGNC Symbol;Acc:HGNC:4651]
ENSDARG00000060554	1270	1457	1038	1302	1628	1324	1580	1552	1933	1047	1486	1502	1637	1275	1370	1466	28.8467	32.2738	32.9856	30.5934	32.0467	32.978	30.5635	31.0969	35.2506	34.7896	36.3888	35.713	30.7847	29.9087	30.8584	30.7575	1382.92	1371.28	0.0132412	0.807937	0.961045	1323.38	1351.09	-0.0277928	0.60892	0.888889	1340.54	1533.15	-0.19393	6.05774e-05	0.000205682	1446.72	1490.26	-0.0414079	0.383124	0.70893	1427.44	1266.31	0.175136	0.00140649	0.00377234	mut	20	44372745	44460789	-	2880	protein_coding	methylmalonyl CoA mutase [Source:ZFIN;Acc:ZDB-GENE-010430-3]	MM_CoA_mutase	ENSDARG00000060554	ENSDARG00000060554	2725.1.1	MMUT	ENSG00000146085	methylmalonyl-CoA mutase [Source:HGNC Symbol;Acc:HGNC:7526]
ENSDARG00000003200	1538	1650	1072	1578	2000	1597	1836	1928	1121	627	809	765	1722	1581	1466	1573	26.2621	27.4761	25.6096	27.8743	29.5965	29.9035	26.6993	29.0411	15.3681	15.6621	14.8929	13.6741	24.3444	27.8805	24.8238	24.81	1673.43	1568.49	0.0913095	0.0801961	0.363981	1465.96	1545.35	-0.0783021	0.165034	0.531703	1485.04	855.149	0.796516	1.87811e-31	3.62677e-30	1602.49	1803.32	-0.170613	0.00375606	0.0330489	796.152	1448.34	-0.865566	4.88602e-47	1.14813e-45	foxm1	4	5807964	5831522	-	3831	protein_coding	forkhead box M1 [Source:ZFIN;Acc:ZDB-GENE-040426-1275]	Fork_head	ENSDARG00000003200	ENSDARG00000003200	2726.1.1	FOXM1	ENSG00000111206	forkhead box M1 [Source:HGNC Symbol;Acc:HGNC:3818]
ENSDARG00000073686	1474	1536	1049	1410	1830	1524	1740	1743	1426	803	1048	1031	1694	1402	1530	1605	25.1365	25.5444	25.0275	24.8742	27.0455	28.4994	25.2702	26.2202	19.524	20.0324	19.2675	18.4047	23.9174	24.6916	25.8737	25.2817	1556.23	1473.22	0.0773821	0.115863	0.449362	1437.78	1451.51	-0.014628	0.760619	0.943649	1456.37	1109.55	0.393085	1.03166e-12	6.98108e-12	1571.76	1677.03	-0.0927685	0.0786402	0.293836	1033.02	1360.44	-0.398687	6.38443e-15	4.31825e-14	heatr6	21	38745094	38795137	+	3836	protein_coding	HEAT repeat containing 6 [Source:ZFIN;Acc:ZDB-GENE-080204-118]	-	ENSDARG00000073686	ENSDARG00000073686	2727.1.1	HEATR6	ENSG00000068097	HEAT repeat containing 6 [Source:HGNC Symbol;Acc:HGNC:24076]
ENSDARG00000011333	1512	1896	1351	2072	589	455	907	2137	1950	1026	1836	1554	1120	1520	772	2139	13.9861	17.1033	17.4837	19.827	4.72166	4.61528	7.14503	17.4373	14.4817	13.8835	18.3093	15.0473	8.57737	14.5205	7.08143	18.2759	910.976	1847.3	-1.01978	0.0318855	0.200568	1287.58	1819.97	-0.499284	0.121745	0.457279	1303.55	1634.66	-0.326644	0.314339	0.452458	1407.35	981.456	0.519862	0.350098	0.679057	1521.84	1705.57	-0.163652	0.0974974	0.17244	arhgap33	16	44788331	44878255	-	7072	protein_coding	Rho GTPase activating protein 33 [Source:ZFIN;Acc:ZDB-GENE-121105-12]	RhoGAP	ENSDARG00000011333	ENSDARG00000011333	2728.1.1	N/A	N/A	N/A
ENSDARG00000034771	1368	1517	1107	1430	1816	1365	1811	1576	1560	847	1141	1000	1791	1425	1532	1542	46.7308	50.5359	52.9053	50.5332	53.7612	51.132	52.6852	47.4903	42.7841	42.3263	42.0203	35.7586	50.653	50.272	51.8962	48.6548	1488.43	1467.59	0.0222935	0.6892	0.92826	1449.5	1445.96	0.0053167	0.91892	0.981769	1468.35	1168.35	0.329889	7.60842e-07	3.19042e-06	1584.58	1603.94	-0.01789	0.732761	0.910101	1087.72	1355.21	-0.316173	3.02517e-06	1.12269e-05	rab13	16	23796612	23809611	+	1915	protein_coding	RAB13, member RAS oncogene family [Source:ZFIN;Acc:ZDB-GENE-030826-30]	Ras	ENSDARG00000034771	ENSDARG00000034771	2729.1.1	RAB13	ENSG00000143545	RAB13, member RAS oncogene family [Source:HGNC Symbol;Acc:HGNC:9762]
ENSDARG00000103149	1368	1397	939	1284	1528	1212	1608	1480	1959	1134	1554	1541	1571	1274	1392	1585	23.0109	22.9161	22.0977	22.3427	22.2745	22.356	23.0349	21.9605	26.456	27.9043	28.1809	27.134	21.8784	22.1315	23.2192	24.6264	1321.2	1341.88	-0.0232599	0.619541	0.904498	1342.14	1322.11	0.0206783	0.702775	0.924122	1359.39	1597.42	-0.231655	3.85598e-05	0.000134683	1467.22	1423.72	0.0430926	0.422797	0.739918	1487.23	1239.16	0.260626	8.23232e-08	3.51096e-07	cog6	15	3454529	3534705	-	3889	protein_coding	component of oligomeric golgi complex 6 [Source:ZFIN;Acc:ZDB-GENE-040426-909]	-	ENSDARG00000103149	ENSDARG00000103149	2730.1.1	COG6	ENSG00000133103	component of oligomeric golgi complex 6 [Source:HGNC Symbol;Acc:HGNC:18621]
ENSDARG00000078552	1194	1320	837	1316	302	330	461	397	4235	2390	3636	3500	771	513	798	825	25.8718	27.8929	25.3736	29.4986	5.67108	7.84115	8.507	7.58831	73.6745	75.7583	84.9381	79.3878	13.8315	11.4798	17.1469	16.512	338.841	1252.4	-1.88789	4.53803e-81	1.79479e-77	668.957	1233.9	-0.883612	4.55094e-18	1.04585e-15	677.459	3547.42	-2.38815	5.04021e-128	2.42398e-125	731.356	365.131	1.00296	4.06787e-13	4.69056e-11	3302.72	1156.41	1.5122	6.01704e-137	8.55214e-135	grhl3	17	26965351	26977183	+	3019	protein_coding	grainyhead-like transcription factor 3 [Source:ZFIN;Acc:ZDB-GENE-030131-9854]	CP2	ENSDARG00000078552	ENSDARG00000078552	2731.1.1	GRHL3	ENSG00000158055	grainyhead like transcription factor 3 [Source:HGNC Symbol;Acc:HGNC:25839]
ENSDARG00000019797	1208	1293	999	1290	1456	1349	1529	1397	2095	1115	1462	1655	1714	1350	1316	1585	13.0508	13.6228	15.0998	14.4173	13.6323	15.9818	14.068	13.3137	18.1718	17.622	17.0284	18.7168	15.3312	15.0626	14.099	15.817	1307.93	1299.16	0.0100289	0.879999	0.976777	1371.94	1280.01	0.102947	0.0850069	0.375657	1389.69	1622.29	-0.223563	8.05623e-05	0.000269462	1499.79	1409.48	0.0916956	0.159858	0.451043	1510.51	1199.66	0.335689	1.20246e-08	5.45937e-08	qrich1	11	17997403	18107447	-	6055	protein_coding	glutamine-rich 1 [Source:ZFIN;Acc:ZDB-GENE-030131-8204]	-	ENSDARG00000019797	ENSDARG00000019797	2732.1.1	QRICH1	ENSG00000198218	glutamine rich 1 [Source:HGNC Symbol;Acc:HGNC:24713]
ENSDARG00000045289	1480	1462	1016	1471	2506	1961	2147	2242	541	328	374	333	2027	1671	1597	1656	54.5442	52.5451	52.386	56.082	80.0395	79.2516	67.3864	72.8878	16.0076	17.6836	14.8599	12.8468	61.8491	63.6002	58.365	56.3731	2015.34	1460.98	0.46276	5.46709e-15	5.92393e-13	1601.6	1439.42	0.153184	0.00409907	0.0504777	1622.54	408.213	1.99563	6.56288e-118	2.41025e-115	1750.81	2171.8	-0.310305	1.34729e-06	3.76532e-05	380.032	1349.07	-1.83347	2.56233e-115	2.53349e-113	gpr137c	17	14965570	15012127	+	1775	protein_coding	G protein-coupled receptor 137c [Source:ZFIN;Acc:ZDB-GENE-041114-145]	-	ENSDARG00000045289	ENSDARG00000045289	2733.1.1	GPR137C	ENSG00000180998	G protein-coupled receptor 137C [Source:HGNC Symbol;Acc:HGNC:25445]
ENSDARG00000031119	1609	1568	1018	1472	2112	1793	2053	2184	975	468	616	546	1879	1521	1504	1491	40.6075	38.5917	35.9445	38.431	46.1935	49.622	44.1258	48.6223	19.7559	17.2785	16.7605	14.4247	39.2618	39.6437	37.6408	34.7578	1852.66	1519.92	0.282711	1.61366e-07	6.15135e-06	1473.29	1497.51	-0.0254038	0.657475	0.908336	1492.59	662.342	1.16975	1.53769e-39	4.21436e-38	1610.57	1996.47	-0.309144	1.10364e-07	4.15478e-06	616.654	1403.55	-1.18473	1.76744e-45	3.9192e-44	baiap2l1b	3	61401311	61494840	-	2592	protein_coding	BAI1-associated protein 2-like 1b [Source:ZFIN;Acc:ZDB-GENE-050417-371]	-	ENSDARG00000031119	ENSDARG00000031119	2734.1.1	BAIAP2L1	ENSG00000006453	BAR/IMD domain containing adaptor protein 2 like 1 [Source:HGNC Symbol;Acc:HGNC:21649]
ENSDARG00000102026	1356	1560	1049	1522	1515	1261	1646	1693	1625	877	1434	1175	1656	1452	1393	1594	32.5999	36.5745	35.2831	37.8526	31.565	33.2442	33.7008	35.9043	31.3655	30.8437	37.1674	29.5705	32.9617	36.0511	33.21	35.3972	1386.53	1478.64	-0.0927643	0.124987	0.468888	1406.82	1456.82	-0.0510142	0.385713	0.763566	1425.03	1314.05	0.116369	0.118795	0.207179	1537.88	1494.11	0.0410103	0.473796	0.777278	1223.34	1365.34	-0.158179	0.0343844	0.0700097	gpsm2l	23	40133136	40186528	+	2721	protein_coding	G protein signaling modulator 2, like [Source:ZFIN;Acc:ZDB-GENE-041010-223]	-	ENSDARG00000102026	ENSDARG00000102026	2735.1.1	N/A	N/A	N/A
ENSDARG00000031198	1372	1350	872	1291	1624	1214	1412	1555	1982	1252	1444	1566	1720	1273	1410	1460	41.0197	39.3613	36.4745	39.929	42.0785	39.8016	35.9523	41.011	47.5755	54.7586	46.5438	49.011	42.5755	39.3062	41.804	40.3195	1317.44	1309.85	0.00622264	0.918732	0.984322	1348.14	1290.53	0.0612234	0.258124	0.651332	1365.66	1621.64	-0.244465	9.84128e-05	0.000325982	1473.81	1419.68	0.054671	0.364613	0.691545	1509.8	1209.55	0.315092	4.79183e-07	1.91253e-06	hmg20a	25	7241084	7336346	+	2188	protein_coding	high mobility group 20A [Source:ZFIN;Acc:ZDB-GENE-030131-5107]	HMG_box	ENSDARG00000031198	ENSDARG00000031198	2736.1.1	HMG20A	ENSG00000140382	high mobility group 20A [Source:HGNC Symbol;Acc:HGNC:5001]
ENSDARG00000004306	1531	1563	1134	1418	1636	1393	1779	1752	1354	822	1129	1034	1718	1454	1450	1606	47.1971	46.989	48.9089	45.221	43.7079	47.0906	46.7056	47.6438	33.512	37.0699	37.5224	33.3675	43.8486	46.2913	44.327	45.7309	1489.32	1525.77	-0.0339591	0.490133	0.848431	1436.56	1503.3	-0.0646423	0.179649	0.553036	1455.17	1124.33	0.374805	3.8067e-10	2.14841e-09	1570.41	1604.89	-0.0313783	0.523926	0.809124	1046.73	1409	-0.430871	1.35001e-13	8.44456e-13	klhl18	2	32743807	32756706	+	2122	protein_coding	kelch-like family member 18 [Source:ZFIN;Acc:ZDB-GENE-030131-5785]	BACK	ENSDARG00000004306	ENSDARG00000004306	2737.1.1	KLHL18	ENSG00000114648	kelch like family member 18 [Source:HGNC Symbol;Acc:HGNC:29120]
ENSDARG00000052408	1606	1520	1047	1434	1755	1361	1728	1563	1533	787	1087	1090	1827	1382	1523	1525	52.8729	48.801	48.2246	48.8383	50.0727	49.1348	48.449	45.3919	40.5202	37.9029	38.581	37.5645	49.7988	46.9884	49.7219	46.3748	1453.87	1507.77	-0.0537705	0.294636	0.702509	1439.86	1485.55	-0.0457237	0.378286	0.760315	1458.6	1150.29	0.340946	1.24361e-09	6.74717e-09	1574.06	1566.71	0.00736691	0.886151	0.965173	1070.98	1392.36	-0.377417	7.48533e-12	4.19962e-11	mgat2	20	54067041	54075136	-	1987	protein_coding	mannosyl (alpha-1,6-)-glycoprotein beta-1,2-N-acetylglucosaminyltransferase [Source:ZFIN;Acc:ZDB-GENE-070410-54]	-	ENSDARG00000052408	ENSDARG00000052408	2738.1.1	MGAT2	ENSG00000168282	alpha-1,6-mannosyl-glycoprotein 2-beta-N-acetylglucosaminyltransferase [Source:HGNC Symbol;Acc:HGNC:7045]
ENSDARG00000075725	1665	1690	1172	1613	1950	1605	1962	1981	1063	553	764	723	1764	1472	1343	1438	20.5428	20.3343	20.2306	20.5875	20.8505	21.7152	20.6157	21.5607	10.5298	9.98115	10.1624	9.33786	18.0193	18.7563	16.4317	16.3881	1703.13	1653.9	0.0412763	0.340369	0.741717	1386.18	1629.51	-0.233642	1.67809e-05	0.000581453	1404.33	794.547	0.820331	3.0305e-32	6.06671e-31	1515.32	1835.3	-0.276012	6.74949e-07	2.04958e-05	739.744	1527.26	-1.04401	3.15484e-79	1.65141e-77	cep152	25	32315319	32363351	-	5302	protein_coding	centrosomal protein 152 [Source:ZFIN;Acc:ZDB-GENE-111005-1]	-	ENSDARG00000075725	ENSDARG00000075725	2739.1.1	CEP152	ENSG00000103995	centrosomal protein 152 [Source:HGNC Symbol;Acc:HGNC:29298]
ENSDARG00000027082	1322	1414	951	1418	1590	1334	1653	1592	1904	1075	1314	1344	1649	1341	1406	1446	46.4948	48.4975	46.7937	51.5908	48.4625	51.4484	49.5107	49.391	53.7627	55.3084	49.8224	49.4806	48.016	48.7075	49.0363	46.9748	1401.68	1373.45	0.0276616	0.589306	0.894222	1346.78	1353.17	-0.00805678	0.876768	0.974648	1364.29	1451.64	-0.0886325	0.116667	0.204261	1472.28	1510.46	-0.0363471	0.431227	0.745772	1351.53	1268.21	0.0900142	0.125899	0.213557	hmbox1a	17	16298122	16324565	-	1860	protein_coding	homeobox containing 1a [Source:ZFIN;Acc:ZDB-GENE-050913-89]	HNF-1_N	ENSDARG00000027082	ENSDARG00000027082	2740.1.1	N/A	N/A	N/A
ENSDARG00000057099	1406	1439	1075	1391	1562	1278	1647	1731	1584	894	1225	1302	1770	1516	1382	1550	38.6938	38.6202	41.3904	39.6011	37.2541	38.5683	38.6014	42.0228	34.9988	35.9918	36.3453	37.5086	40.3295	43.0874	37.7159	39.4014	1409.79	1436.8	-0.0255913	0.633129	0.910126	1433.53	1415.62	0.0194396	0.719173	0.930976	1452.21	1289.42	0.171796	0.00308956	0.00810889	1567.07	1519.17	0.0444389	0.450065	0.758913	1200.52	1326.79	-0.143104	0.00528148	0.0127894	papss1	1	50487586	50527964	-	2377	protein_coding	3'-phosphoadenosine 5'-phosphosulfate synthase 1 [Source:ZFIN;Acc:ZDB-GENE-080721-5]	-	ENSDARG00000057099	ENSDARG00000057099	2741.1.1	PAPSS1	ENSG00000138801	3'-phosphoadenosine 5'-phosphosulfate synthase 1 [Source:HGNC Symbol;Acc:HGNC:8603]
ENSDARG00000103350	1277	1443	989	1318	1574	1275	1594	1594	1927	1024	1427	1474	1625	1370	1376	1456	20.8373	22.9622	22.5777	22.2479	22.2582	22.8141	22.1509	22.944	25.2448	24.4433	25.1032	25.1774	21.9531	23.0868	22.2653	21.945	1370.24	1356.65	0.0147789	0.766612	0.951906	1344.21	1336.66	0.00824498	0.872573	0.97324	1361.68	1500.98	-0.142215	0.00378559	0.00976815	1469.45	1476.58	-0.00723181	0.875855	0.962221	1397.5	1252.77	0.159516	0.00178938	0.00471098	trim24	4	74141400	74205303	+	4009	protein_coding	tripartite motif containing 24 [Source:ZFIN;Acc:ZDB-GENE-030131-5913]	Bromodomain	ENSDARG00000103350	ENSDARG00000103350	2742.1.1	TRIM24	ENSG00000122779	tripartite motif containing 24 [Source:HGNC Symbol;Acc:HGNC:11812]
ENSDARG00000076590	1350	1404	910	1296	2486	1768	2189	2084	897	467	617	614	1964	1566	1601	1529	21.7732	22.0827	20.5335	21.623	34.7476	31.2689	30.0668	29.6495	11.6151	11.0183	10.7283	10.3662	26.2254	26.084	25.6058	22.7782	1932.9	1332.08	0.535801	8.8528e-21	1.70794e-18	1534.27	1312.44	0.22377	8.56787e-05	0.00233258	1554.38	664.287	1.22494	3.72139e-69	3.01881e-67	1677.24	2082.91	-0.312643	1.38934e-06	3.86974e-05	618.481	1230.08	-0.991369	3.36641e-59	1.12399e-57	atad2	16	43319342	43335914	-	4056	protein_coding	ATPase family, AAA domain containing 2 [Source:ZFIN;Acc:ZDB-GENE-030131-7003]	AAA	ENSDARG00000076590	ENSDARG00000076590	2743.1.1	ATAD2	ENSG00000156802	ATPase family AAA domain containing 2 [Source:HGNC Symbol;Acc:HGNC:30123]
ENSDARG00000032221	1429	1523	1056	1444	2247	1815	2046	2108	867	434	629	597	1860	1571	1534	1575	29.6291	30.7952	30.6327	30.9726	40.3762	41.2673	36.1281	38.5557	14.4327	13.1639	14.0603	12.9576	31.9295	33.6401	31.5407	30.1641	1869.41	1470.08	0.345873	1.75841e-11	1.22547e-09	1508.52	1448.41	0.0583524	0.243325	0.63224	1528.21	645.354	1.23996	5.282e-82	6.62678e-80	1649.06	2014.53	-0.288325	2.25393e-07	7.7751e-06	600.849	1357.5	-1.17162	6.75276e-87	4.02941e-85	phactr4b	16	34199297	34285106	-	3155	protein_coding	phosphatase and actin regulator 4b [Source:ZFIN;Acc:ZDB-GENE-040426-1131]	-	ENSDARG00000032221	ENSDARG00000032221	2744.1.1	PHACTR4	ENSG00000204138	phosphatase and actin regulator 4 [Source:HGNC Symbol;Acc:HGNC:25793]
ENSDARG00000038543	1442	1403	1030	1385	1843	1461	1781	1576	1590	872	1141	1234	1781	1392	1378	1424	35.1192	33.3223	35.0955	34.8942	38.8992	39.0187	36.94	33.8585	31.0898	31.0675	29.9586	31.4599	35.9117	35.0117	33.2804	32.0342	1513.9	1419.75	0.0924834	0.0899421	0.388979	1374.71	1398.81	-0.02405	0.649057	0.905932	1392.69	1243.13	0.164174	0.00408754	0.0104565	1502.82	1631.41	-0.117529	0.0506722	0.221334	1157.44	1311.04	-0.178918	0.000367887	0.00107289	wdr48b	2	49805892	49834052	+	2686	protein_coding	WD repeat domain 48b [Source:ZFIN;Acc:ZDB-GENE-030131-6622]	-	ENSDARG00000038543	ENSDARG00000038543	2745.1.1	WDR48	ENSG00000114742	WD repeat domain 48 [Source:HGNC Symbol;Acc:HGNC:30914]
ENSDARG00000036774	545	546	408	530	786	607	1046	863	3033	1546	2318	2801	1765	1595	2035	2305	4.83809	4.7268	5.06724	4.86717	6.04694	5.90893	7.90791	6.75802	21.6168	20.0769	22.1844	26.0288	12.9722	14.6229	17.9144	18.9004	743.742	548.653	0.441907	1.25981e-06	3.8928e-05	1783.45	540.565	1.72276	7.28806e-66	8.76081e-63	1805.99	2481.01	-0.458863	2.23347e-05	8.01598e-05	1949.66	801.404	1.28193	7.85035e-16	1.61805e-13	2310.16	506.646	2.19149	9.73071e-174	2.48948e-171	rgs12b	1	41201586	41287914	-	7369	protein_coding	regulator of G protein signaling 12b [Source:ZFIN;Acc:ZDB-GENE-031006-13]	RGS	ENSDARG00000036774	ENSDARG00000036774	2746.1.1	N/A	N/A	N/A
ENSDARG00000007630	1381	1433	1026	1329	1615	1200	1515	1476	1884	1069	1405	1391	1730	1388	1396	1442	24.9765	25.2744	25.9609	24.8648	25.3131	23.7992	23.3347	23.5481	27.3564	28.2829	27.3949	26.3346	25.9045	25.9251	25.037	24.0894	1316.1	1395.93	-0.0835893	0.086548	0.379693	1371.81	1375.37	-0.00262223	0.957356	0.990112	1389.71	1481.6	-0.0911858	0.0848137	0.156334	1499.64	1418.23	0.0803429	0.114091	0.371401	1379.4	1289.07	0.0975149	0.0460549	0.0904439	mkrn2	11	543365	575786	-	3617	protein_coding	makorin, ring finger protein, 2 [Source:ZFIN;Acc:ZDB-GENE-020213-2]	zf-CCCH	ENSDARG00000007630	ENSDARG00000007630	2747.1.1	MKRN2	ENSG00000075975	makorin ring finger protein 2 [Source:HGNC Symbol;Acc:HGNC:7113]
ENSDARG00000059079	1376	1419	922	1385	1393	1126	1426	1339	2206	1127	1568	1725	1509	1255	1420	1476	38.6653	38.885	36.2467	40.2602	33.9227	34.6964	34.1252	33.1906	49.7679	46.3272	47.5012	50.7405	35.1063	36.4201	39.5686	38.3101	1199.5	1369.46	-0.1938	0.000118497	0.00226678	1306.76	1349.25	-0.0485812	0.391917	0.76776	1323.61	1694.37	-0.358513	6.14009e-10	3.41475e-09	1428.53	1292.59	0.143945	0.00751819	0.0563857	1577.61	1264.55	0.319186	2.60036e-09	1.23656e-08	vps25	12	3714076	3721957	-	2328	protein_coding	vacuolar protein sorting 25 homolog (S. cerevisiae) [Source:ZFIN;Acc:ZDB-GENE-050506-30]	-	ENSDARG00000059079	ENSDARG00000059079	2748.1.1	VPS25	ENSG00000131475	vacuolar protein sorting 25 homolog [Source:HGNC Symbol;Acc:HGNC:28122]
ENSDARG00000054980	1360	1315	862	1262	1710	1319	1698	1633	1620	947	1276	1454	1878	1419	1413	1484	17.1948	16.2137	15.2476	16.506	18.7366	18.2872	18.2831	18.2128	16.4443	17.5154	17.3927	19.2436	19.6584	18.5283	17.7158	17.3307	1441.89	1287.34	0.161168	0.00127778	0.0170875	1423.46	1268.35	0.165111	0.00437303	0.0525672	1442.07	1367.9	0.0775154	0.239554	0.367092	1556.12	1553.78	0.00282439	0.956907	0.986029	1273.62	1188.76	0.0967653	0.121054	0.206692	ebna1bp2	2	13694450	13721149	+	5174	protein_coding	EBNA1 binding protein 2 [Source:ZFIN;Acc:ZDB-GENE-030131-6989]	-	ENSDARG00000054980	ENSDARG00000054980	2749.1.1	EBNA1BP2	ENSG00000117395	EBNA1 binding protein 2 [Source:HGNC Symbol;Acc:HGNC:15531]
ENSDARG00000058297	1405	1332	932	1226	1554	1253	1594	1368	1994	1070	1501	1609	1690	1275	1376	1466	78.0219	72.1343	72.4087	70.4295	74.7872	76.3018	75.3845	67.0129	88.9011	86.9228	89.8622	93.5319	77.6998	73.1215	75.7738	75.1966	1310.31	1317.82	-0.00925183	0.870613	0.975575	1335.62	1298.41	0.0408368	0.433356	0.794434	1352.96	1584.77	-0.228403	6.72599e-06	2.56191e-05	1460.11	1412.01	0.0494733	0.366305	0.693351	1475.54	1216.97	0.278316	1.48594e-07	6.19403e-07	timm13	22	10771115	10774735	-	1178	protein_coding	translocase of inner mitochondrial membrane 13 homolog (yeast) [Source:ZFIN;Acc:ZDB-GENE-040718-167]	-	ENSDARG00000058297	ENSDARG00000058297	2750.1.1	TIMM13	ENSG00000099800	translocase of inner mitochondrial membrane 13 [Source:HGNC Symbol;Acc:HGNC:11816]
ENSDARG00000010779	1588	1632	1096	1429	1882	1528	1915	1781	1208	658	910	840	1813	1400	1497	1441	25.461	25.5178	24.585	23.7018	26.1506	26.8653	26.1485	25.1896	15.5501	15.4334	15.7298	14.0983	24.0667	23.1818	23.8017	21.3409	1613.78	1546.36	0.0603388	0.192147	0.583884	1416.13	1523.6	-0.105853	0.0492694	0.275863	1434.65	929.269	0.626714	1.99346e-22	2.46275e-21	1548.11	1739.03	-0.167107	0.00126196	0.0139467	865.156	1428.03	-0.723435	1.64889e-36	2.74372e-35	tlk2	3	19685873	19717934	+	4080	protein_coding	tousled-like kinase 2 [Source:ZFIN;Acc:ZDB-GENE-060623-36]	Pkinase	ENSDARG00000010779	ENSDARG00000010779	2751.1.1	TLK2	ENSG00000146872	tousled like kinase 2 [Source:HGNC Symbol;Acc:HGNC:11842]
ENSDARG00000003829	1404	1318	928	1376	1795	1393	1688	1749	1620	922	1136	1210	1701	1349	1485	1538	22.3792	20.4876	20.6948	22.6893	24.7958	24.3485	22.9142	24.5923	20.7317	21.499	19.5215	20.1896	22.4479	22.2067	23.4728	22.6443	1503.56	1351.63	0.152381	0.0044332	0.0473553	1399.57	1331.66	0.0704955	0.184983	0.560654	1417.7	1259.51	0.171984	0.001385	0.00385127	1530	1620.25	-0.0825391	0.089594	0.318182	1172.67	1248.08	-0.0921221	0.110561	0.191556	galnt2	13	24068577	24218795	-	4104	protein_coding	UDP-N-acetyl-alpha-D-galactosamine:polypeptide N-acetylgalactosaminyltransferase 2 [Source:ZFIN;Acc:ZDB-GENE-041111-110]	Glycos_transf_2	ENSDARG00000003829	ENSDARG00000003829	2752.1.1	GALNT2	ENSG00000143641	polypeptide N-acetylgalactosaminyltransferase 2 [Source:HGNC Symbol;Acc:HGNC:4124]
ENSDARG00000012135	1677	1837	1259	1575	2170	1667	2061	1969	941	429	601	541	1609	1410	1349	1515	50.5544	54.0048	53.099	49.1168	56.692	55.1067	52.9123	52.3605	22.7749	18.9188	19.5324	17.0721	40.1582	43.8975	40.3272	42.1854	1785.41	1713.21	0.059988	0.216143	0.615402	1357.93	1688.01	-0.314017	2.25636e-09	1.92679e-07	1375.53	636.413	1.1074	5.64355e-40	1.58766e-38	1484.43	1923.97	-0.374669	8.77983e-14	1.18155e-11	592.526	1582.12	-1.41185	8.17891e-71	3.50939e-69	fbxl2	19	42660158	42682947	+	2170	protein_coding	F-box and leucine-rich repeat protein 2 [Source:ZFIN;Acc:ZDB-GENE-030925-12]	-	ENSDARG00000012135	ENSDARG00000012135	2753.1.1	FBXL2	ENSG00000153558	F-box and leucine rich repeat protein 2 [Source:HGNC Symbol;Acc:HGNC:13598]
ENSDARG00000079067	1407	1384	1047	1415	1576	1313	1686	1679	1633	898	1284	1376	1565	1332	1443	1557	26.3048	25.2334	27.3856	27.3667	25.5349	26.9184	26.8443	27.6901	24.5115	24.56	25.8799	26.9292	24.2242	25.7182	26.7527	26.8877	1419.08	1420.1	0.000207799	0.996742	0.998929	1361.69	1399.15	-0.0386661	0.479539	0.827035	1379.24	1335.02	0.0461027	0.432316	0.572126	1488.57	1529.19	-0.0394212	0.464197	0.77019	1243	1311.33	-0.0756023	0.169268	0.272432	mms19	12	2804505	2848288	+	3499	protein_coding	MMS19 homolog, cytosolic iron-sulfur assembly component [Source:ZFIN;Acc:ZDB-GENE-120316-2]	-	ENSDARG00000079067	ENSDARG00000079067	2754.1.1	MMS19	ENSG00000155229	MMS19 homolog, cytosolic iron-sulfur assembly component [Source:HGNC Symbol;Acc:HGNC:13824]
ENSDARG00000078890	1425	1554	1228	1657	1202	891	1227	1774	1870	1012	1505	1613	1459	1359	1066	1752	8.81662	9.37639	10.6297	10.6056	6.44508	6.04517	6.46525	9.68217	9.28903	9.15962	10.0388	10.4468	7.47369	8.68363	6.54041	10.0126	1148.44	1591.88	-0.47051	0.00757909	0.0714548	1299.39	1568.37	-0.27108	0.0675546	0.333218	1315.94	1541.61	-0.228624	0.0312301	0.0656827	1420.41	1237.47	0.198704	0.350262	0.679133	1435.35	1469.88	-0.032097	0.649883	0.756177	wdfy3	5	40052930	40190949	-	10573	protein_coding	WD repeat and FYVE domain containing 3 [Source:ZFIN;Acc:ZDB-GENE-070705-153]	Beach	ENSDARG00000078890	ENSDARG00000078890	2755.1.1	WDFY3	ENSG00000163625	WD repeat and FYVE domain containing 3 [Source:HGNC Symbol;Acc:HGNC:20751]
ENSDARG00000016830	1260	1315	1011	1153	1468	1260	1496	1446	2105	1099	1431	1710	1871	1212	1348	1409	18.0084	18.3285	20.2158	17.0474	18.1831	19.7478	18.2091	18.2308	24.1545	22.978	22.0496	25.5837	22.1397	17.8896	19.1053	18.6011	1290.2	1286.19	0.00628355	0.914624	0.983036	1336.66	1267.28	0.0800641	0.272389	0.666978	1354.13	1624.42	-0.262222	0.00054431	0.00161636	1461.31	1390.35	0.0739421	0.288274	0.620866	1512.53	1187.8	0.352066	9.17479e-08	3.8886e-07	rimkla	8	26868105	26887308	+	4577	protein_coding	ribosomal modification protein rimK-like family member A [Source:ZFIN;Acc:ZDB-GENE-040912-20]	-	ENSDARG00000016830	ENSDARG00000016830	2756.1.1	RIMKLA	ENSG00000177181	ribosomal modification protein rimK like family member A [Source:HGNC Symbol;Acc:HGNC:28725]
ENSDARG00000018047	1429	1506	1073	1439	1582	1304	1633	1666	1604	868	1309	1155	1678	1388	1335	1624	16.2348	16.6854	17.0549	16.9121	15.576	16.2456	15.7999	16.6963	14.6305	14.4259	16.0328	13.736	15.7833	16.2854	15.0403	17.0421	1403.88	1470.58	-0.0664136	0.164331	0.541174	1387.75	1448.91	-0.061392	0.244497	0.633835	1405.67	1268.57	0.147906	0.0224029	0.0490027	1517.06	1512.82	0.00440468	0.935151	0.980835	1181.03	1357.97	-0.200403	0.000462079	0.00132661	brms1lb	20	16830415	16849362	-	5758	protein_coding	breast cancer metastasis-suppressor 1-like b [Source:ZFIN;Acc:ZDB-GENE-081031-54]	-	ENSDARG00000018047	ENSDARG00000018047	2757.1.1	N/A	N/A	N/A
ENSDARG00000017320	1350	1324	804	1389	1624	949	1476	1261	1953	1024	1838	1885	1550	1183	1607	1368	46.825	44.7846	39.0153	49.8391	48.8164	36.0955	43.5997	38.5826	54.3861	51.9581	68.7299	68.4413	44.5111	42.3763	55.2739	43.8282	1194.54	1299.68	-0.12213	0.179219	0.564228	1317.89	1280.45	0.0394893	0.653065	0.906838	1334.96	1719.8	-0.366208	0.000491942	0.0014695	1440.75	1287.19	0.161376	0.109614	0.361992	1601.24	1200.05	0.415293	1.519e-05	5.25514e-05	f11r.1	5	29831195	29848772	+	1886	protein_coding	F11 receptor, tandem duplicate 1 [Source:ZFIN;Acc:ZDB-GENE-030131-2416]	V-set	ENSDARG00000017320	ENSDARG00000017320	2758.1.1	F11R	ENSG00000158769	F11 receptor [Source:HGNC Symbol;Acc:HGNC:14685]
ENSDARG00000056720	1309	1274	960	1209	1420	1121	1504	1403	2249	1157	1655	1765	1584	1225	1334	1416	42.4751	40.3145	43.5814	40.5831	39.9319	39.8882	41.562	40.1592	58.5903	54.921	57.8961	59.9519	42.5542	41.0512	42.9251	42.4407	1234.48	1285.13	-0.0556563	0.264663	0.672552	1279.79	1266.2	0.0175316	0.72918	0.933796	1296.37	1746.8	-0.431869	1.46455e-17	1.34957e-16	1399.07	1330.26	0.072617	0.125951	0.393717	1626.41	1186.77	0.458331	8.66115e-19	7.18556e-18	utp3	11	26370381	26375575	-	2016	protein_coding	UTP3, small subunit (SSU) processome component, homolog (S. cerevisiae) [Source:ZFIN;Acc:ZDB-GENE-040912-163]	-	ENSDARG00000056720	ENSDARG00000056720	2759.1.1	UTP3	ENSG00000132467	UTP3 small subunit processome component [Source:HGNC Symbol;Acc:HGNC:24477]
ENSDARG00000045815	1513	1500	1047	1483	1944	1418	1827	1831	1325	700	904	930	1849	1398	1379	1536	34.8871	33.7299	33.7759	35.3746	38.8471	35.8547	35.8772	37.2432	24.5292	23.6121	22.4725	22.4477	35.2985	33.2911	31.5319	32.7146	1589.7	1492.4	0.0912117	0.0581967	0.298049	1415.77	1470.38	-0.0541896	0.29171	0.686116	1434.22	988.841	0.536229	1.82395e-18	1.76616e-17	1547.72	1713.04	-0.146084	0.00587034	0.0464472	920.665	1378.1	-0.58118	3.33902e-26	3.87854e-25	mcm10	4	7851129	7869731	-	2837	protein_coding	minichromosome maintenance 10 replication initiation factor [Source:ZFIN;Acc:ZDB-GENE-041210-42]	-	ENSDARG00000045815	ENSDARG00000045815	2760.1.1	MCM10	ENSG00000065328	minichromosome maintenance 10 replication initiation factor [Source:HGNC Symbol;Acc:HGNC:18043]
ENSDARG00000062469	1619	1633	1125	1502	1789	1443	1747	1696	1406	797	1056	1044	1739	1298	1398	1288	13.3504	13.132	12.9788	12.8127	12.7848	13.0484	12.2686	12.3369	9.3084	9.61427	9.3879	9.01181	11.8725	11.0539	11.4318	9.81043	1516.63	1583.38	-0.0633887	0.158481	0.531483	1316.3	1560.05	-0.244931	4.29739e-05	0.00131936	1333.58	1108.9	0.267344	9.1251e-05	0.000303454	1438.99	1634.34	-0.182806	0.00317877	0.0289584	1032.41	1462.18	-0.503873	4.34018e-24	4.61217e-23	hipk3a	25	15287036	15351444	+	7933	protein_coding	homeodomain interacting protein kinase 3a [Source:ZFIN;Acc:ZDB-GENE-061207-54]	Pkinase	ENSDARG00000062469	ENSDARG00000062469	2761.1.1	HIPK3	ENSG00000110422	homeodomain interacting protein kinase 3 [Source:HGNC Symbol;Acc:HGNC:4915]
ENSDARG00000098992	1547	1430	991	1370	1517	1323	1706	1433	1880	961	1351	1390	1598	1293	1426	1353	92.4191	83.3115	82.8285	84.6673	78.5404	86.6711	86.7968	75.5178	90.1718	83.9855	87.0128	86.926	79.0389	79.7746	84.4795	74.6609	1359.28	1435.01	-0.0798983	0.185217	0.573802	1307.98	1413.85	-0.113776	0.0462673	0.266502	1325.02	1427.56	-0.109817	0.0536559	0.105387	1429.87	1464.77	-0.0344402	0.580899	0.843266	1329.15	1325.16	0.00525573	0.923453	0.952433	zgc:114119	19	47476908	47481618	+	1095	protein_coding	zgc:114119 [Source:ZFIN;Acc:ZDB-GENE-050913-56]	-	ENSDARG00000098992	ENSDARG00000098992	2762.1.1	N/A	N/A	N/A
ENSDARG00000039880	1608	1545	1028	1453	1950	1481	1783	1774	1460	840	1024	1068	1521	1280	1232	1515	86.0796	80.6566	76.9914	80.4644	90.466	86.9386	81.2866	83.7722	62.7493	65.7814	59.0977	59.8479	67.4119	70.7651	65.4011	74.912	1586.23	1512.64	0.0665805	0.204374	0.599073	1278.56	1490.34	-0.222628	0.000121467	0.00312198	1295.04	1132.66	0.194764	0.00223186	0.00599806	1397.68	1709.34	-0.290218	6.18591e-07	1.89238e-05	1054.55	1396.84	-0.408764	1.24243e-12	7.30295e-12	arpp19b	25	7653902	7663608	-	1222	protein_coding	cAMP-regulated phosphoprotein 19b [Source:ZFIN;Acc:ZDB-GENE-040426-930]	-	ENSDARG00000039880	ENSDARG00000039880	2763.1.1	ARPP19	ENSG00000128989	cAMP regulated phosphoprotein 19 [Source:HGNC Symbol;Acc:HGNC:16967]
ENSDARG00000037935	1709	1592	1111	1602	2023	1677	1999	1962	992	549	694	698	1734	1381	1381	1429	39.2268	35.6354	35.6771	38.0388	40.2414	42.2102	39.0757	39.7257	18.2807	18.4341	17.1734	16.771	32.9521	32.7362	31.4336	30.2968	1741.93	1616.87	0.105401	0.0328756	0.205246	1364.24	1593	-0.224592	2.29821e-05	0.000757683	1382.05	754.247	0.874506	3.43959e-45	1.18966e-43	1491.36	1877.14	-0.330779	1.39181e-11	1.1891e-09	702.23	1493.04	-1.0898	1.94956e-72	8.84739e-71	aldh16a1	3	32080403	32098515	+	2850	protein_coding	aldehyde dehydrogenase 16 family, member A1 [Source:ZFIN;Acc:ZDB-GENE-070112-2062]	Aldedh	ENSDARG00000037935	ENSDARG00000037935	2764.1.1	ALDH16A1	ENSG00000161618	aldehyde dehydrogenase 16 family member A1 [Source:HGNC Symbol;Acc:HGNC:28114]
ENSDARG00000056829	1372	1404	1009	1357	1678	1197	1518	1412	1756	1026	1344	1384	1749	1294	1504	1527	35.5732	35.5004	36.6011	36.3975	37.7048	34.0334	33.5192	32.295	36.554	38.9157	37.5685	37.5636	37.5449	34.6495	38.6702	36.5705	1315.37	1387.94	-0.0765177	0.16845	0.546195	1397.52	1367.48	0.032544	0.525084	0.848463	1415.63	1423.06	-0.00535112	0.922048	0.954464	1527.79	1417.46	0.108224	0.0755248	0.287339	1324.92	1281.66	0.0464958	0.337726	0.472179	zmp:0000000662	13	11767603	11800281	-	2523	protein_coding	zmp:0000000662 [Source:ZFIN;Acc:ZDB-GENE-130530-665]	-	ENSDARG00000056829	ENSDARG00000056829	2765.1.1	DZIP3	ENSG00000198919	DAZ interacting zinc finger protein 3 [Source:HGNC Symbol;Acc:HGNC:30938]
ENSDARG00000004672	1701	1633	1228	1542	2003	1538	1909	1918	977	585	716	591	1794	1432	1437	1524	12.6461	11.8396	12.7728	11.8593	12.9053	12.5387	12.0868	12.5786	5.83161	6.36235	5.73881	4.59942	11.0425	10.9949	10.5942	10.4655	1671.31	1650.17	0.019816	0.674726	0.924522	1424.62	1625.86	-0.189064	0.00012041	0.00311566	1443.18	742.623	0.9614	7.45531e-30	1.33148e-28	1557.37	1801.01	-0.209441	5.56754e-06	0.000133629	691.339	1523.88	-1.14262	1.27144e-44	2.73633e-43	ptk2ab	16	30735426	30870170	-	8799	protein_coding	protein tyrosine kinase 2ab [Source:ZFIN;Acc:ZDB-GENE-020114-1]	Pkinase_Tyr	ENSDARG00000004672	ENSDARG00000004672	2766.1.1	N/A	N/A	N/A
ENSDARG00000041959	1502	1485	913	1497	847	762	1120	940	2989	1640	2208	2427	1120	838	1083	1154	58.6949	56.5918	49.9155	60.5167	28.6847	32.6534	37.2736	32.4034	93.7773	93.7527	93.022	99.2803	36.236	33.8196	41.968	41.6543	831.377	1442.83	-0.796848	2.52907e-23	6.62757e-21	966.589	1421.51	-0.558188	2.03443e-12	2.48375e-10	978.959	2381.29	-1.28242	1.63936e-73	1.4916e-71	1056.71	895.87	0.238071	0.00984341	0.0693624	2217.16	1332.27	0.732	2.03078e-35	3.27275e-34	cxcr4b	9	10692905	10694930	+	1674	protein_coding	chemokine (C-X-C motif), receptor 4b [Source:ZFIN;Acc:ZDB-GENE-010614-1]	7tm_1	ENSDARG00000041959	ENSDARG00000041959	2767.1.1	CXCR4	ENSG00000121966	C-X-C motif chemokine receptor 4 [Source:HGNC Symbol;Acc:HGNC:2561]
ENSDARG00000102377	1400	1445	1053	1453	1714	1368	1806	1805	1472	824	1117	1165	1661	1355	1381	1480	32.5223	32.7354	34.2228	34.9174	34.5064	34.8484	35.7292	36.9881	27.4538	28.0021	27.9745	28.3297	31.9459	32.5077	31.8132	31.7569	1516.64	1445.14	0.0710255	0.150659	0.519676	1354.41	1423.82	-0.0712762	0.141595	0.496294	1372	1178.66	0.21962	1.03881e-05	3.87853e-05	1480.61	1634.31	-0.143069	0.00219878	0.0216452	1097.4	1334.44	-0.281771	3.59839e-08	1.57908e-07	slc6a16b	24	38618502	38644937	-	2816	protein_coding	solute carrier family 6, member 16b [Source:ZFIN;Acc:ZDB-GENE-070424-95]	SNF	ENSDARG00000102377	ENSDARG00000102377	2768.1.1	N/A	N/A	N/A
ENSDARG00000043640	1470	1430	957	1322	1752	1368	1727	1561	1700	867	1213	1142	1737	1327	1369	1545	53.1869	50.4569	48.4433	49.4814	54.9361	54.2771	53.2148	49.8221	49.383	45.8898	47.3156	43.253	52.0331	49.5853	49.1191	51.6345	1454.47	1391.49	0.0620419	0.227601	0.62939	1374.61	1370.98	0.00298999	0.953255	0.98967	1392.43	1258.46	0.144811	0.0138729	0.0318177	1502.73	1567.36	-0.0596768	0.236938	0.559564	1171.67	1284.98	-0.132601	0.0238988	0.0505464	cenpn	18	29898955	29906010	+	1808	protein_coding	centromere protein N [Source:ZFIN;Acc:ZDB-GENE-030616-408]	-	ENSDARG00000043640	ENSDARG00000043640	2769.1.1	CENPN	ENSG00000166451	centromere protein N [Source:HGNC Symbol;Acc:HGNC:30873]
ENSDARG00000020101	1338	1311	887	1311	1679	1132	1491	1515	1896	1135	1325	1566	1794	1271	1446	1386	60.1147	57.4413	55.7548	60.9327	65.3749	55.7717	57.0499	60.0439	68.3918	74.5984	64.1795	73.6511	66.7328	58.9745	64.4247	57.519	1314.92	1302.3	0.0137583	0.819906	0.963342	1354.63	1283.08	0.0778076	0.200281	0.582721	1372.33	1531.32	-0.156198	0.0261187	0.0562203	1480.92	1416.94	0.0634693	0.35432	0.683822	1425.78	1202.54	0.24259	7.22169e-05	0.000230013	psmc2	4	14926948	14932359	+	1456	protein_coding	proteasome 26S subunit, ATPase 2 [Source:ZFIN;Acc:ZDB-GENE-040426-1327]	AAA	ENSDARG00000020101	ENSDARG00000020101	2770.1.1	PSMC2	ENSG00000161057	proteasome 26S subunit, ATPase 2 [Source:HGNC Symbol;Acc:HGNC:9548]
ENSDARG00000007323	1294	1273	933	1277	1486	1116	1547	1455	2148	1110	1480	1623	1501	1290	1419	1521	47.4754	45.547	47.8906	48.4673	47.2486	44.8995	48.3368	47.0901	63.2718	59.5754	58.5399	62.3327	45.594	48.8786	51.627	51.5451	1267.8	1289.33	-0.0223514	0.655291	0.918378	1323.99	1270.31	0.059407	0.29307	0.687348	1341.04	1627.5	-0.28135	1.8211e-06	7.3466e-06	1447.36	1366.16	0.0815506	0.150851	0.43623	1515.34	1190.58	0.350444	1.11727e-11	6.20211e-11	chmp4bb	8	45361735	45375108	+	1783	protein_coding	charged multivesicular body protein 4Bb [Source:ZFIN;Acc:ZDB-GENE-040426-2812]	ESCRT-III	ENSDARG00000007323	ENSDARG00000007323	2771.1.1	CHMP4B	ENSG00000101421	charged multivesicular body protein 4B [Source:HGNC Symbol;Acc:HGNC:16171]
ENSDARG00000075795	1157	1172	1045	1072	1787	1065	1568	1260	2171	950	1246	1745	2119	1588	1214	1307	66.6255	65.8161	84.1895	63.8595	89.1801	67.2512	76.8965	64.0044	100.371	80.0277	77.3538	105.188	101.025	94.4392	69.3244	69.5195	1280.16	1216.58	0.0765206	0.449472	0.823214	1426.51	1198.69	0.252	0.141354	0.496267	1445.53	1544.1	-0.0956113	0.599781	0.721258	1559.42	1379.47	0.176808	0.321278	0.652174	1437.9	1123.53	0.357885	0.0157202	0.0346074	nol7	2	31830183	31833347	-	1136	protein_coding	nucleolar protein 7 [Source:ZFIN;Acc:ZDB-GENE-030131-9100]	-	ENSDARG00000075795	ENSDARG00000075795	2772.1.1	NOL7	ENSG00000225921	nucleolar protein 7 [Source:HGNC Symbol;Acc:HGNC:21040]
ENSDARG00000094380	1240	1459	1065	1438	1349	1151	1482	1535	1769	927	1520	1552	1656	1422	1409	1484	7.17906	8.23755	8.6264	8.61248	6.76852	7.30742	7.30713	7.83946	8.22271	7.85118	9.48736	9.4059	7.93777	8.50236	8.08941	7.93603	1251.74	1408.94	-0.169381	0.0129839	0.105869	1378.11	1388.16	-0.00939037	0.881565	0.975713	1396.03	1479.57	-0.0854206	0.219014	0.342556	1506.5	1348.86	0.159007	0.00548781	0.0441623	1377.57	1300.99	0.0845961	0.272065	0.399022	zzef1	5	31036911	31109968	+	11299	protein_coding	zinc finger, ZZ-type with EF hand domain 1 [Source:ZFIN;Acc:ZDB-GENE-041222-2]	ZZ	ENSDARG00000094380	ENSDARG00000094380	2773.1.1	ZZEF1	ENSG00000074755	zinc finger ZZ-type and EF-hand domain containing 1 [Source:HGNC Symbol;Acc:HGNC:29027]
ENSDARG00000003749	1399	1305	909	1251	1645	1312	1653	1435	1680	968	1307	1220	1895	1412	1534	1531	53.5189	48.6852	48.6506	49.5074	54.537	55.0385	53.8537	48.4254	51.5989	54.172	53.904	48.8554	60.0194	55.7852	58.1936	54.0989	1373.01	1308.2	0.0683247	0.228262	0.629733	1465.33	1288.91	0.184637	0.000790171	0.014	1484.45	1335.53	0.154416	0.00908074	0.0216631	1601.91	1479.58	0.115602	0.0440449	0.202203	1243.38	1208.05	0.0391475	0.494745	0.626295	polb	8	2456854	2469761	+	1710	protein_coding	polymerase (DNA directed), beta [Source:ZFIN;Acc:ZDB-GENE-040830-1]	-	ENSDARG00000003749	ENSDARG00000003749	2774.1.1	POLB	ENSG00000070501	DNA polymerase beta [Source:HGNC Symbol;Acc:HGNC:9174]
ENSDARG00000011219	1369	1334	919	1430	1336	1159	1352	1343	2198	1221	1780	1859	1384	1164	1243	1337	26.6294	25.3053	25.0097	28.7752	22.5217	24.7221	22.3969	23.0445	34.3264	34.7443	37.328	37.8531	22.2888	23.3833	23.9767	24.0223	1181.45	1357.64	-0.20309	0.000605834	0.00910189	1183.51	1337.57	-0.178386	0.00242167	0.033196	1198.8	1816.77	-0.600433	1.09775e-26	1.67599e-25	1293.79	1273.16	0.0241087	0.6584	0.87803	1691.51	1253.58	0.43114	4.20586e-13	2.54905e-12	akt2	18	40711188	40753583	-	3363	protein_coding	v-akt murine thymoma viral oncogene homolog 2 [Source:ZFIN;Acc:ZDB-GENE-031007-5]	Pkinase	ENSDARG00000011219	ENSDARG00000011219	2775.1.1	AKT2	ENSG00000105221	AKT serine/threonine kinase 2 [Source:HGNC Symbol;Acc:HGNC:392]
ENSDARG00000069100	1398	1323	966	1366	1480	1187	1513	1429	2098	1096	1573	1620	1327	1258	1481	1304	36.5223	33.7061	35.3072	36.9169	33.5081	34.0052	33.6623	32.9318	44.0046	41.8863	44.3033	44.3026	28.7022	33.9411	38.3678	31.4668	1272.85	1362.03	-0.0979792	0.0483352	0.264864	1246.28	1341.92	-0.108009	0.163747	0.529711	1262.42	1636.41	-0.376192	2.51022e-06	9.99486e-06	1362.38	1371.63	-0.010926	0.888442	0.966163	1523.6	1257.7	0.278236	5.07377e-08	2.2015e-07	aldh9a1a.1	8	21094884	21103522	-	2504	protein_coding	aldehyde dehydrogenase 9 family, member A1a, tandem duplicate 1 [Source:ZFIN;Acc:ZDB-GENE-030131-1257]	Aldedh	ENSDARG00000069100	ENSDARG00000069100	2776.1.1	ALDH9A1	ENSG00000143149	aldehyde dehydrogenase 9 family member A1 [Source:HGNC Symbol;Acc:HGNC:412]
ENSDARG00000076584	1666	1621	1177	1561	1946	1531	1873	1887	970	632	729	674	1787	1423	1482	1438	15.1893	14.4127	15.0133	14.7228	15.376	15.3067	14.543	15.1764	7.1003	8.42928	7.16552	6.4326	13.489	13.3987	13.399	12.1101	1642.76	1625.63	0.0153336	0.731591	0.943467	1412.33	1601.66	-0.181135	0.000412485	0.00832417	1430.8	782.783	0.874847	5.80506e-28	9.4638e-27	1543.94	1770.25	-0.197112	0.00011693	0.00188471	728.742	1501.17	-1.0481	4.60465e-49	1.15212e-47	patz1	6	40951227	40968320	+	7175	protein_coding	POZ (BTB) and AT hook containing zinc finger 1 [Source:ZFIN;Acc:ZDB-GENE-111223-4]	BTB	ENSDARG00000076584	ENSDARG00000076584	2777.1.1	PATZ1	ENSG00000100105	POZ/BTB and AT hook containing zinc finger 1 [Source:HGNC Symbol;Acc:HGNC:13071]
ENSDARG00000089303	1362	1331	909	1232	1673	1141	1612	1478	1886	1080	1466	1506	1648	1246	1460	1361	25.2829	24.0949	23.6074	23.6583	26.9142	23.2262	25.484	24.2023	28.1082	29.328	29.3386	29.2643	25.3279	23.887	26.8759	23.3363	1333.49	1300.37	0.0369539	0.514995	0.861632	1316.34	1281.21	0.0382732	0.506608	0.83843	1333.49	1531.48	-0.198804	0.000730607	0.00212003	1439.04	1436.94	0.0010153	0.987403	0.995919	1425.86	1200.84	0.245561	8.2811e-07	3.23268e-06	BX572619.1	25	10776498	10791437	-	3524	protein_coding	-	-	ENSDARG00000089303	ENSDARG00000089303	2778.1.1	C11orf24	ENSG00000171067	chromosome 11 open reading frame 24 [Source:HGNC Symbol;Acc:HGNC:1174]
ENSDARG00000020623	1287	1319	892	1176	1639	1285	1614	1546	1805	986	1449	1510	1593	1301	1424	1545	40.8494	40.8272	39.6102	38.6134	45.084	44.7254	43.6279	43.2862	45.9967	45.7819	49.5829	50.1704	41.8616	42.6461	44.8206	45.296	1380.57	1258.3	0.1329	0.00517066	0.0536745	1352.16	1239.77	0.124262	0.0167394	0.135678	1369.6	1478.33	-0.110942	0.0497715	0.0986865	1478.17	1487.71	-0.00943986	0.847387	0.953896	1376.41	1162	0.244343	6.38728e-06	2.28866e-05	baxa	3	37776489	37785873	-	2061	protein_coding	BCL2 associated X, apoptosis regulator a [Source:ZFIN;Acc:ZDB-GENE-000511-6]	-	ENSDARG00000020623	ENSDARG00000020623	2779.1.1	BAX	ENSG00000087088	BCL2 associated X, apoptosis regulator [Source:HGNC Symbol;Acc:HGNC:959]
ENSDARG00000062058	1546	1628	1092	1529	1870	1509	1892	1840	1139	636	826	751	1815	1440	1390	1467	20.9908	21.5561	20.7432	21.4758	22.0037	22.4673	21.8773	22.0378	12.4161	12.6324	12.0908	10.6739	20.4027	20.1918	18.7152	18.3981	1614.17	1559.42	0.0484215	0.263009	0.671893	1406.5	1536.43	-0.127845	0.013079	0.114661	1424.89	862.828	0.724896	3.4062e-25	4.83159e-24	1537.55	1739.44	-0.177288	0.000387897	0.00520425	803.288	1440.01	-0.843784	1.80809e-43	3.74936e-42	slc12a7b	24	39778648	39885785	-	4818	protein_coding	solute carrier family 12 (potassium/chloride transporter), member 7b [Source:ZFIN;Acc:ZDB-GENE-030829-61]	AA_permease	ENSDARG00000062058	ENSDARG00000062058	2780.1.1	SLC12A7	ENSG00000113504	solute carrier family 12 member 7 [Source:HGNC Symbol;Acc:HGNC:10915]
ENSDARG00000062933	1378	1346	959	1327	1343	1138	1569	1451	1975	1035	1528	1639	1566	1274	1317	1524	18.5672	17.6864	18.078	18.4966	15.6823	16.8144	18.0041	17.2463	21.3651	20.4008	22.1961	23.1174	17.4695	17.728	17.5971	18.9673	1246.84	1350.09	-0.114625	0.0371132	0.223669	1308.96	1330.17	-0.0233488	0.648073	0.905575	1325.84	1583.28	-0.25737	6.92408e-06	2.63389e-05	1430.94	1343.57	0.090664	0.118706	0.379183	1474.16	1246.7	0.243279	5.56659e-06	2.0115e-05	cmip	18	13324140	13362926	-	4855	protein_coding	c-Maf inducing protein [Source:ZFIN;Acc:ZDB-GENE-050419-50]	-	ENSDARG00000062933	ENSDARG00000062933	2781.1.1	CMIP	ENSG00000153815	c-Maf inducing protein [Source:HGNC Symbol;Acc:HGNC:24319]
ENSDARG00000057987	1486	1537	1152	1430	1777	1438	1684	1762	1486	817	1065	1005	1649	1306	1431	1339	46.356	46.7583	50.2776	46.1474	48.0409	49.1914	44.7386	48.487	37.2175	37.2837	35.8173	32.8183	42.5893	42.0751	44.2677	38.5826	1513.9	1517.61	-0.00218943	0.965598	0.992513	1319.68	1495.26	-0.178643	0.00139369	0.0216709	1336.91	1124.23	0.250229	0.000162883	0.000522982	1442.66	1631.41	-0.176952	0.00185086	0.0189323	1046.67	1401.45	-0.419857	1.09855e-12	6.47955e-12	uba3	11	17785182	17803137	-	2097	protein_coding	ubiquitin-like modifier activating enzyme 3 [Source:ZFIN;Acc:ZDB-GENE-040426-2825]	-	ENSDARG00000057987	ENSDARG00000057987	2782.1.1	N/A	N/A	N/A
ENSDARG00000023900	1701	1674	1184	1541	2074	1714	1980	1833	915	485	677	606	1743	1414	1394	1352	38.4762	36.9267	37.4691	36.059	40.6567	42.5149	38.1422	36.5748	16.6169	16.0487	16.5094	14.349	32.642	33.0317	31.2687	28.248	1730.53	1644.52	0.0724578	0.172148	0.55297	1360.09	1620.3	-0.252564	8.33306e-06	0.000314543	1377.94	688.08	1.00116	4.43062e-41	1.30839e-39	1486.82	1864.88	-0.326099	4.3805e-07	1.40799e-05	640.604	1518.66	-1.24413	1.00139e-91	6.50647e-90	casd1	19	41006975	41034224	+	2892	protein_coding	CAS1 domain containing 1 [Source:ZFIN;Acc:ZDB-GENE-060503-329]	-	ENSDARG00000023900	ENSDARG00000023900	2783.1.1	CASD1	ENSG00000127995	CAS1 domain containing 1 [Source:HGNC Symbol;Acc:HGNC:16014]
ENSDARG00000029168	1408	1541	1051	1495	2124	1763	2055	1970	993	510	721	752	1926	1339	1263	1370	8.22816	8.78214	8.59286	9.03785	10.757	11.2979	10.2274	10.1554	4.65898	4.35994	4.54247	4.60025	9.31857	8.08119	7.3192	7.39512	1800.49	1480.69	0.280888	4.76036e-08	2.00824e-06	1350.44	1458.85	-0.110392	0.131171	0.477366	1368.2	761.403	0.844916	1.3798e-24	1.90243e-23	1476.32	1940.26	-0.392725	1.88544e-07	6.65459e-06	708.919	1367.26	-0.944745	5.75052e-61	2.02924e-59	ppfibp2b	25	15933411	16042941	+	11194	protein_coding	PTPRF interacting protein, binding protein 2b (liprin beta 2) [Source:ZFIN;Acc:ZDB-GENE-040718-54]	SAM_1	ENSDARG00000029168	ENSDARG00000029168	2784.1.1	PPFIBP2	ENSG00000166387	PPFIA binding protein 2 [Source:HGNC Symbol;Acc:HGNC:9250]
ENSDARG00000021112	1423	1416	979	1293	1531	1228	1542	1336	1857	1088	1467	1423	1650	1262	1353	1395	36.8663	35.7754	35.4847	34.6534	34.3744	34.8872	34.0221	30.5325	38.6258	41.2347	40.9742	38.5916	35.3917	33.7659	34.7602	33.3828	1280.59	1376.53	-0.105223	0.051208	0.274897	1302.44	1356.25	-0.0583006	0.23622	0.625099	1319.39	1507.65	-0.190086	0.000333635	0.00102247	1423.83	1379.98	0.0461738	0.404269	0.726221	1403.64	1271.18	0.140594	0.00553218	0.0133475	c1d	13	4656504	4664403	-	2525	protein_coding	C1D nuclear receptor corepressor [Source:ZFIN;Acc:ZDB-GENE-041024-8]	-	ENSDARG00000021112	ENSDARG00000021112	2785.1.1	C1D	ENSG00000197223	C1D nuclear receptor corepressor [Source:HGNC Symbol;Acc:HGNC:29911]
ENSDARG00000079905	1417	1471	996	1396	1996	1463	1843	1718	1308	668	938	911	1753	1373	1507	1480	24.272	24.5723	23.8688	24.7369	29.6301	27.4804	26.8853	25.9592	17.9881	16.7387	17.3219	16.3349	24.8605	24.2885	25.5982	23.4165	1591.59	1421.04	0.162962	0.00154437	0.0198958	1408.4	1400.09	0.00771195	0.875213	0.974359	1426.73	978.123	0.5424	3.21959e-20	3.487e-19	1539.66	1715.11	-0.155821	0.0045768	0.0383921	910.673	1312.22	-0.525009	4.24923e-22	4.1612e-21	mark2a	21	27204382	27273147	-	3819	protein_coding	MAP/microtubule affinity-regulating kinase 2a [Source:ZFIN;Acc:ZDB-GENE-030131-4145]	Pkinase	ENSDARG00000079905	ENSDARG00000079905	2786.1.1	MARK2	ENSG00000072518	microtubule affinity regulating kinase 2 [Source:HGNC Symbol;Acc:HGNC:3332]
ENSDARG00000071396	1513	1444	1010	1309	1685	1260	1702	1613	1600	823	1163	1164	1670	1344	1460	1459	71.0006	66.0826	66.31	63.5457	68.5266	64.839	68.0198	66.7712	60.2815	56.4979	58.8381	57.1793	64.8832	65.1353	67.9416	63.2415	1416.99	1420.77	-0.00339145	0.946279	0.990961	1367.94	1399.85	-0.0339537	0.515761	0.842732	1385.72	1215.41	0.186814	0.000483687	0.00144612	1495.41	1526.93	-0.0313516	0.510414	0.80034	1131.61	1312.06	-0.211725	0.000120275	0.000372866	timm23a	12	35046704	35051441	+	1394	protein_coding	translocase of inner mitochondrial membrane 23 homolog a (yeast) [Source:ZFIN;Acc:ZDB-GENE-020419-17]	-	ENSDARG00000071396	ENSDARG00000071396	2787.1.1	TIMM23B	ENSG00000204152	translocase of inner mitochondrial membrane 23 homolog B [Source:HGNC Symbol;Acc:HGNC:23581]
ENSDARG00000036494	1337	1455	913	1301	1616	1347	1565	1702	1743	996	1221	1286	1542	1328	1448	1399	32.9795	35.0003	31.5078	33.1981	34.5454	36.4353	32.876	37.0343	34.5184	35.9402	32.4701	33.206	31.4912	33.8302	35.4194	31.8753	1416.38	1343.59	0.0735413	0.186942	0.576607	1321.29	1323.79	-0.00548858	0.923234	0.98371	1338.45	1352.18	-0.0144046	0.812686	0.88042	1444.4	1526.31	-0.0797823	0.181473	0.487426	1258.94	1240.72	0.017849	0.749477	0.834221	gstcd	1	49951707	50065603	+	2652	protein_coding	glutathione S-transferase, C-terminal domain containing [Source:ZFIN;Acc:ZDB-GENE-050320-41]	-	ENSDARG00000036494	ENSDARG00000036494	2788.1.1	GSTCD	ENSG00000138780	glutathione S-transferase C-terminal domain containing [Source:HGNC Symbol;Acc:HGNC:25806]
ENSDARG00000052673	1418	1482	964	1431	1575	1240	1494	1451	1915	1071	1322	1521	1547	1202	1275	1290	25.2409	25.7261	24.0071	26.3507	24.2966	24.2043	22.6481	22.7839	27.3677	27.8886	25.3697	28.3414	22.7988	22.0967	22.506	21.2101	1308.42	1421.86	-0.122457	0.0165219	0.126813	1223.4	1400.88	-0.197013	0.000144846	0.00362741	1239.34	1499.79	-0.274557	1.36168e-06	5.56546e-06	1337.42	1409.98	-0.0752715	0.141487	0.421647	1396.43	1312.94	0.0869029	0.11482	0.197581	sept7b	16	47389539	47427016	-	3675	protein_coding	septin 7b [Source:ZFIN;Acc:ZDB-GENE-030131-37]	GTP_CDC	ENSDARG00000052673	ENSDARG00000052673	2789.1.1	SEPTIN7	ENSG00000122545	septin 7 [Source:HGNC Symbol;Acc:HGNC:1717]
ENSDARG00000007180	1620	1667	1149	1611	2233	1822	2185	2152	703	396	514	464	1755	1391	1292	1230	32.1622	32.2748	31.9143	33.0864	38.4198	39.6663	36.9432	37.6881	11.2054	11.501	11.0014	9.64298	28.847	28.5202	25.4362	22.5559	1907.33	1628.52	0.226627	1.87993e-07	6.99775e-06	1304.09	1604.5	-0.299113	2.04853e-05	0.000694473	1321.32	535.011	1.3056	6.91402e-46	2.47179e-44	1425.59	2055.37	-0.527331	2.94665e-13	3.47052e-11	498.09	1503.8	-1.59629	4.19127e-141	6.30756e-139	slc30a4	18	5510251	5541784	+	3295	protein_coding	solute carrier family 30 (zinc transporter), member 4 [Source:ZFIN;Acc:ZDB-GENE-040426-1408]	-	ENSDARG00000007180	ENSDARG00000007180	2790.1.1	SLC30A4	ENSG00000104154	solute carrier family 30 member 4 [Source:HGNC Symbol;Acc:HGNC:11015]
ENSDARG00000032155	1297	1342	892	1277	1433	1224	1463	1558	1999	1141	1435	1606	1513	1338	1290	1371	14.6183	14.7505	14.0656	14.8892	13.9972	15.128	14.0429	15.4902	18.0889	18.8128	17.4368	18.9482	14.1185	15.5743	14.4181	14.2731	1290.59	1292.55	-0.00428748	0.936426	0.989201	1273.03	1273.49	-0.00285149	0.956769	0.990112	1289.59	1593.04	-0.304838	5.5024e-08	2.59074e-07	1391.62	1390.74	0.000835956	0.988348	0.996324	1483.23	1193.57	0.311054	1.24692e-09	6.06481e-09	ppm1aa	13	31545530	31580190	+	5804	protein_coding	protein phosphatase, Mg2+/Mn2+ dependent, 1Aa [Source:ZFIN;Acc:ZDB-GENE-991102-15]	PP2C	ENSDARG00000032155	ENSDARG00000032155	2791.1.1	PPM1A	ENSG00000100614	protein phosphatase, Mg2+/Mn2+ dependent 1A [Source:HGNC Symbol;Acc:HGNC:9275]
ENSDARG00000017844	1379	1302	917	1242	1521	1196	1525	1329	2045	1036	1479	1511	1636	1174	1412	1463	88.7884	81.7523	82.603	82.7251	84.8706	84.4435	83.6209	75.4829	105.713	97.5801	102.664	101.84	87.2103	78.0647	90.1543	87.0082	1264.64	1302.94	-0.0439628	0.42532	0.808818	1307.14	1283.73	0.0262057	0.652631	0.906838	1324.04	1551.73	-0.230073	0.000107207	0.000353199	1429.01	1362.79	0.0693168	0.261138	0.590546	1444.76	1203.2	0.265711	4.25106e-07	1.70327e-06	copz1	23	36340520	36354106	+	1016	protein_coding	coatomer protein complex, subunit zeta 1 [Source:ZFIN;Acc:ZDB-GENE-000406-6]	-	ENSDARG00000017844	ENSDARG00000017844	2792.1.1	COPZ1	ENSG00000111481	COPI coat complex subunit zeta 1 [Source:HGNC Symbol;Acc:HGNC:2243]
ENSDARG00000097902	1426	1471	995	1301	1688	1275	1637	1511	1599	844	1152	1147	1672	1469	1469	1505	37.2389	37.4617	36.3526	35.1462	38.202	36.5116	36.4066	34.8076	33.5249	32.2426	32.433	31.3548	36.1499	39.6181	38.0417	36.3027	1385.55	1398.32	-0.013538	0.78366	0.956248	1412.68	1377.74	0.0346724	0.500924	0.83591	1431.05	1215.49	0.233603	2.93225e-05	0.00010371	1544.28	1493.07	0.0475542	0.360108	0.687964	1131.67	1291.32	-0.189485	0.000268476	0.000797517	si:ch73-204p21.2	17	16046132	16084578	+	2505	protein_coding	si:ch73-204p21.2 [Source:ZFIN;Acc:ZDB-GENE-050208-49]	-	ENSDARG00000097902	ENSDARG00000097902	2793.1.1	N/A	N/A	N/A
ENSDARG00000073893	1274	1384	951	1192	1468	1305	1666	1432	1884	1055	1357	1431	1499	1309	1402	1535	23.9759	25.4003	25.0392	23.2063	23.9424	26.9314	26.7014	23.7728	28.4661	29.0448	27.5323	28.1909	23.3561	25.4413	26.1646	26.6832	1335.22	1295.62	0.0430651	0.461875	0.830291	1327.44	1276.56	0.0561098	0.335392	0.725773	1344.53	1474.14	-0.133022	0.0206659	0.045547	1451.12	1438.85	0.0123611	0.8465	0.953607	1372.5	1196.49	0.198094	0.000140552	0.000431805	dnase2	16	45337663	45357518	+	3476	protein_coding	deoxyribonuclease II, lysosomal [Source:ZFIN;Acc:ZDB-GENE-010724-16]	-	ENSDARG00000073893	ENSDARG00000073893	2794.1.1	DNASE2	ENSG00000105612	deoxyribonuclease 2, lysosomal [Source:HGNC Symbol;Acc:HGNC:2960]
ENSDARG00000008322	1490	1677	1209	1707	1519	1262	1811	2103	1025	561	772	719	1740	1596	1284	1666	17.2331	18.915	19.5631	20.4236	15.2255	16.0059	17.8381	21.4559	9.51791	9.4918	9.62609	8.70499	16.6617	19.0635	14.7266	17.7982	1512.63	1644.35	-0.11957	0.18931	0.580664	1450.19	1620.08	-0.15952	0.0351807	0.224304	1469.01	791.018	0.893005	4.39321e-28	7.22038e-27	1585.24	1629.93	-0.0406252	0.693676	0.892846	736.445	1518.33	-1.0432	6.79091e-56	2.1059e-54	ambra1a	7	39255781	39360325	-	5656	protein_coding	autophagy/beclin-1 regulator 1a [Source:ZFIN;Acc:ZDB-GENE-111104-2]	-	ENSDARG00000008322	ENSDARG00000008322	2795.1.1	AMBRA1	ENSG00000110497	autophagy and beclin 1 regulator 1 [Source:HGNC Symbol;Acc:HGNC:25990]
ENSDARG00000068587	1485	1421	974	1304	1629	1262	1585	1530	1743	944	1317	1331	1607	1278	1358	1373	50.5427	47.1654	46.3795	45.9128	48.0496	47.1015	45.9425	45.9363	47.629	47.0017	48.3253	47.4213	45.2836	44.9218	45.8345	43.1645	1362.56	1394.31	-0.0344069	0.488477	0.84719	1293.97	1373.77	-0.0874097	0.0910149	0.391061	1310.81	1370.39	-0.0646819	0.199791	0.318307	1414.56	1468.3	-0.053724	0.254817	0.583	1275.89	1287.61	-0.0136493	0.79165	0.86417	rabggtb	2	26463114	26469093	-	1922	protein_coding	Rab geranylgeranyltransferase, beta subunit [Source:ZFIN;Acc:ZDB-GENE-040426-2116]	-	ENSDARG00000068587	ENSDARG00000068587	2796.1.1	RABGGTB	ENSG00000137955	Rab geranylgeranyltransferase subunit beta [Source:HGNC Symbol;Acc:HGNC:9796]
ENSDARG00000039022	1352	1435	976	1374	1568	1290	1653	1532	1601	980	1249	1357	1793	1223	1412	1335	45.9682	47.5806	46.4264	48.3271	46.2022	48.0965	47.8637	45.9485	43.7032	48.7435	45.7825	48.2974	50.4723	42.9439	47.6075	41.9262	1371.85	1383.38	-0.0130441	0.781509	0.956056	1322.37	1362.98	-0.0429502	0.499059	0.835105	1339.68	1344.03	-0.0021861	0.975794	0.985729	1445.67	1478.31	-0.0310168	0.630582	0.8664	1251.36	1277.43	-0.0331996	0.540579	0.666307	stk25b	2	22617675	22636721	-	1924	protein_coding	serine/threonine kinase 25b [Source:ZFIN;Acc:ZDB-GENE-040426-2537]	Pkinase	ENSDARG00000039022	ENSDARG00000039022	2797.1.1	STK25	ENSG00000115694	serine/threonine kinase 25 [Source:HGNC Symbol;Acc:HGNC:11404]
ENSDARG00000004078	1313	1337	985	1295	1514	1177	1570	1493	1854	1036	1416	1329	1703	1296	1332	1460	22.2979	22.1426	23.4029	22.7506	22.2824	21.9189	22.7066	22.3661	25.2785	25.7376	25.925	23.6259	23.9445	22.73	22.4318	22.9022	1303.55	1332.47	-0.0294254	0.534062	0.872455	1331.49	1312.83	0.0226749	0.646954	0.905193	1348.8	1450.88	-0.103854	0.0572835	0.111503	1455.59	1404.69	0.0516658	0.275915	0.607695	1350.78	1230.45	0.135241	0.00962887	0.0221656	acsl4a	14	28438947	28459446	+	3852	protein_coding	acyl-CoA synthetase long chain family member 4a [Source:ZFIN;Acc:ZDB-GENE-040426-1565]	AMP-binding	ENSDARG00000004078	ENSDARG00000004078	2798.1.1	ACSL4	ENSG00000068366	acyl-CoA synthetase long chain family member 4 [Source:HGNC Symbol;Acc:HGNC:3571]
ENSDARG00000008818	1257	1391	976	1357	1395	1091	1447	1485	1936	978	1657	1514	1505	1291	1346	1457	20.404	22.0194	22.1649	22.7868	19.6242	19.42	20.0033	21.2637	25.2306	23.2236	28.9974	25.7258	20.226	21.6422	21.6663	21.8456	1226.97	1344.57	-0.130747	0.018351	0.136875	1292.71	1324.73	-0.0354128	0.51721	0.843637	1309.41	1557.2	-0.251995	0.000262161	0.000815679	1413.15	1322.17	0.0946001	0.0787106	0.294022	1449.79	1241.56	0.225716	0.000905948	0.00249388	hsf1	19	3056450	3082268	+	4030	protein_coding	heat shock transcription factor 1 [Source:ZFIN;Acc:ZDB-GENE-000616-16]	Vert_HS_TF	ENSDARG00000008818	ENSDARG00000008818	2799.1.1	N/A	N/A	N/A
ENSDARG00000034313	1298	1311	981	1263	1434	1105	1526	1333	1975	1091	1487	1589	1506	1302	1359	1516	17.5725	17.3085	18.5807	17.6883	16.8246	16.4045	17.5941	15.9192	21.4668	21.6069	21.7033	22.5188	16.8802	18.2039	18.2448	18.9575	1222.41	1312.71	-0.100325	0.0535236	0.282369	1312.28	1293.37	0.0218101	0.687726	0.918444	1329.2	1579.75	-0.249869	3.86305e-06	1.50899e-05	1434.55	1317.25	0.121788	0.0299099	0.153296	1470.84	1212.21	0.281015	1.14557e-08	5.21029e-08	ppp5c	15	2727670	2754056	-	4832	protein_coding	protein phosphatase 5, catalytic subunit [Source:ZFIN;Acc:ZDB-GENE-050327-75]	Metallophos	ENSDARG00000034313	ENSDARG00000034313	2800.1.1	PPP5C	ENSG00000011485	protein phosphatase 5 catalytic subunit [Source:HGNC Symbol;Acc:HGNC:9322]
ENSDARG00000075331	1249	1780	1167	1684	1493	1103	1536	1836	1157	667	1082	1001	1621	1432	1290	1959	12.2057	16.9636	15.9553	17.0242	12.6443	11.82	12.7833	15.8272	9.07768	9.53532	11.3994	10.2399	13.1152	14.4523	12.5011	17.6831	1347.21	1588.67	-0.237434	0.099075	0.409234	1452.52	1565.24	-0.107714	0.497021	0.834274	1470.97	1009.06	0.544009	1.86793e-07	8.38825e-07	1587.84	1451.69	0.128859	0.237695	0.560629	939.438	1466.89	-0.64284	1.11916e-10	5.8523e-10	golga4	13	48064335	48161568	-	6694	protein_coding	golgin A4 [Source:ZFIN;Acc:ZDB-GENE-050208-275]	-	ENSDARG00000075331	ENSDARG00000075331	2801.1.1	GOLGA4	ENSG00000144674	golgin A4 [Source:HGNC Symbol;Acc:HGNC:4427]
ENSDARG00000052025	1200	1323	914	1151	1462	1146	1606	1509	1907	1076	1550	1562	1566	1247	1380	1454	22.8995	24.6208	24.402	22.7219	24.1784	23.9813	26.1002	25.4019	29.2171	30.0377	31.8884	31.2025	24.7417	24.5757	26.1146	25.6291	1295.11	1238.77	0.0660241	0.220654	0.621478	1301.56	1220.54	0.0935393	0.0769907	0.357408	1318.4	1570.69	-0.252237	2.07187e-06	8.30351e-06	1422.87	1395.58	0.0268339	0.605333	0.855759	1462.37	1143.97	0.354757	6.1493e-11	3.26649e-10	pomgnt1	6	33076839	33095766	+	3428	protein_coding	protein O-linked mannose N-acetylglucosaminyltransferase 1 (beta 1,2-) [Source:ZFIN;Acc:ZDB-GENE-070112-991]	-	ENSDARG00000052025	ENSDARG00000052025	2802.1.1	POMGNT1	ENSG00000085998	protein O-linked mannose N-acetylglucosaminyltransferase 1 (beta 1,2-) [Source:HGNC Symbol;Acc:HGNC:19139]
ENSDARG00000077431	1359	1706	1076	1549	1646	1444	1787	1928	1091	593	865	712	1724	1548	1354	1662	9.45752	11.578	10.4762	11.1515	9.92713	11.0197	10.591	11.8358	6.09571	6.03701	6.48978	5.18682	9.93317	11.1256	9.34408	10.6835	1545.66	1531.35	0.0128093	0.856009	0.972315	1450.93	1508.77	-0.0570451	0.424899	0.788681	1469.73	838.256	0.809994	6.80466e-24	9.0545e-23	1586.07	1665.59	-0.0706008	0.314456	0.645713	780.386	1414.03	-0.857936	9.50504e-27	1.12646e-25	usf3	24	21187027	21203876	+	9400	protein_coding	upstream transcription factor family member 3 [Source:ZFIN;Acc:ZDB-GENE-111109-1]	HLH	ENSDARG00000077431	ENSDARG00000077431	2803.1.1	USF3	ENSG00000176542	upstream transcription factor family member 3 [Source:HGNC Symbol;Acc:HGNC:30494]
ENSDARG00000078574	1600	1577	1161	1585	1866	1575	1751	1814	1057	589	849	790	1730	1340	1306	1453	33.6114	32.3069	34.1219	34.4445	33.9715	36.282	31.3261	33.6152	17.8272	18.1006	19.2279	17.3723	30.0889	29.0714	27.2063	28.194	1595.7	1599.08	-0.00384119	0.941852	0.990393	1340.2	1575.49	-0.231918	4.92599e-06	0.000198398	1357.66	845.866	0.683774	6.56129e-29	1.12315e-27	1465.1	1719.58	-0.229249	6.24707e-05	0.00110761	787.507	1476.61	-0.906916	2.61754e-60	9.0039e-59	si:dkey-21c19.3	23	25770401	25779995	-	3114	protein_coding	si:dkey-21c19.3 [Source:ZFIN;Acc:ZDB-GENE-030131-6462]	Peptidase_C48	ENSDARG00000078574	ENSDARG00000078574	2804.1.1	SENP1	ENSG00000079387	SUMO specific peptidase 1 [Source:HGNC Symbol;Acc:HGNC:17927]
ENSDARG00000036987	441	551	353	575	179	169	444	293	4604	2626	3726	4076	949	849	1115	1085	6.2524	7.61828	7.00192	8.43334	2.19936	2.62747	5.36098	3.66444	52.4065	54.4644	56.9518	60.493	11.1395	12.4311	15.6763	14.2089	242.378	516.376	-1.09022	0.000249207	0.00428528	926.726	508.739	0.86377	2.68818e-15	4.66757e-13	938.562	3875.99	-2.04695	2.25698e-117	8.14083e-115	1013.09	261.144	1.95472	8.49758e-11	6.42737e-09	3608.81	476.764	2.91879	0	0	has2	16	15369634	15387459	-	4614	protein_coding	hyaluronan synthase 2 [Source:ZFIN;Acc:ZDB-GENE-020828-1]	-	ENSDARG00000036987	ENSDARG00000036987	2805.1.1	HAS2	ENSG00000170961	hyaluronan synthase 2 [Source:HGNC Symbol;Acc:HGNC:4819]
ENSDARG00000023036	1442	1458	1032	1258	1582	1309	1547	1367	1745	916	1241	1227	1780	1297	1388	1440	15.3358	15.1215	15.3552	13.8403	14.5808	15.2659	14.0115	12.8245	14.8997	14.251	14.2288	13.6599	15.673	14.2454	14.6383	14.1458	1321.34	1400.93	-0.0849313	0.15905	0.532382	1356.51	1380.33	-0.0235233	0.67402	0.913741	1374.19	1314.05	0.0644003	0.268314	0.400572	1482.96	1423.93	0.0603946	0.333392	0.663845	1223.44	1293.77	-0.0787815	0.160925	0.261817	si:dkey-23a23.2	4	29032643	29050583	-	6151	protein_coding	si:dkey-23a23.2 [Source:ZFIN;Acc:ZDB-GENE-060503-158]	-	ENSDARG00000023036	ENSDARG00000023036	2806.1.1	N/A	N/A	N/A
ENSDARG00000099252	1333	1432	1021	1255	1769	1296	1770	1703	1591	933	1228	1201	1611	1238	1228	1416	23.5294	24.6502	25.2139	22.9165	27.061	25.0858	26.6077	26.5171	22.5472	24.0919	23.3687	22.1915	23.5434	22.5681	21.4951	23.087	1478.91	1362.79	0.120657	0.0172969	0.131493	1262.72	1342.74	-0.0863895	0.108778	0.430241	1279.11	1279.73	0.00216469	0.969296	0.982074	1380.41	1593.65	-0.207427	4.88774e-05	0.000895488	1191.44	1258.52	-0.0797336	0.144916	0.239749	ipcef1	20	4221978	4250762	+	3706	protein_coding	interaction protein for cytohesin exchange factors 1 [Source:ZFIN;Acc:ZDB-GENE-060929-172]	PH	ENSDARG00000099252	ENSDARG00000099252	2807.1.1	N/A	N/A	N/A
ENSDARG00000012234	780	1957	809	2348	1035	751	2840	1011	1030	947	845	1036	2722	884	2247	772	26.5477	64.9562	38.5226	82.6711	30.5287	28.0295	82.3197	30.354	28.1456	47.1511	31.006	36.9109	76.7031	31.0727	75.8395	24.2702	1247.62	1561.76	-0.323969	0.536564	0.873052	1500.92	1538.46	-0.0356722	0.94713	0.98817	1521.31	1030.89	0.561847	0.187937	0.303109	1641.24	1344.15	0.28804	0.603625	0.854569	959.748	1441.35	-0.587286	0.125206	0.212593	psme3	12	27206736	27212880	-	1922	protein_coding	proteasome activator subunit 3 [Source:ZFIN;Acc:ZDB-GENE-991110-19]	-	ENSDARG00000012234	ENSDARG00000012234	2808.1.1	PSME3	ENSG00000131467	proteasome activator subunit 3 [Source:HGNC Symbol;Acc:HGNC:9570]
ENSDARG00000100869	1378	2199	1330	1999	1272	1011	1341	1807	1033	664	1126	890	1432	1389	1076	2064	19.9124	30.9883	26.8882	29.8821	15.9294	16.0203	16.5028	23.0338	11.9844	14.0363	17.5416	13.4626	17.1321	20.7287	15.4187	27.5492	1227.3	1861.37	-0.600745	0.00203283	0.0250657	1374.89	1833.92	-0.415626	0.0757382	0.354529	1392.14	966.757	0.526374	0.0187166	0.0416638	1502.94	1322.47	0.184447	0.435117	0.748092	899.966	1718.66	-0.933807	1.3701e-07	5.72749e-07	adcy9	22	26600834	26697254	+	4527	protein_coding	adenylate cyclase 9 [Source:ZFIN;Acc:ZDB-GENE-050208-455]	Guanylate_cyc	ENSDARG00000100869	ENSDARG00000100869	2809.1.1	ADCY9	ENSG00000162104	adenylate cyclase 9 [Source:HGNC Symbol;Acc:HGNC:240]
ENSDARG00000099280	1028	1399	1024	1368	1157	854	1243	1242	2112	1116	2089	2033	1322	1177	1118	1724	8.02002	10.6438	11.1768	11.0406	7.82262	7.30607	8.25861	8.54744	13.2287	12.7367	17.5702	16.6029	8.53899	9.48317	8.64937	12.4235	1015.19	1309	-0.364597	7.63716e-05	0.00153325	1231.72	1289.69	-0.0659783	0.698054	0.922528	1247.27	1888.26	-0.598477	0.000618022	0.00181868	1346.48	1093.93	0.299039	0.00502607	0.0414167	1758.05	1208.67	0.54127	0.000461243	0.00132439	utp20	4	5868034	5910043	+	8385	protein_coding	UTP20 small subunit (SSU) processome component [Source:ZFIN;Acc:ZDB-GENE-080225-38]	-	ENSDARG00000099280	ENSDARG00000099280	2810.1.1	UTP20	ENSG00000120800	UTP20 small subunit processome component [Source:HGNC Symbol;Acc:HGNC:17897]
ENSDARG00000012942	1502	1506	1066	1454	1777	1458	1735	1667	1396	760	955	946	1666	1314	1414	1390	27.1498	26.5472	26.9581	27.1885	27.8369	28.9	26.7085	26.5806	20.2593	20.0965	18.6104	17.8999	24.9324	24.5294	25.3458	23.2079	1509.21	1490.24	0.0171473	0.713553	0.938094	1332.61	1468.26	-0.13985	0.00418942	0.0510454	1349.98	1041.91	0.373869	2.53719e-09	1.33704e-08	1456.8	1626.36	-0.157867	0.00194398	0.0197121	970.053	1376.13	-0.50454	5.82823e-19	4.88278e-18	itgb5	9	22677503	22748015	+	3619	protein_coding	integrin, beta 5 [Source:ZFIN;Acc:ZDB-GENE-030131-6022]	-	ENSDARG00000012942	ENSDARG00000012942	2811.1.1	ITGB5	ENSG00000082781	integrin subunit beta 5 [Source:HGNC Symbol;Acc:HGNC:6160]
ENSDARG00000062023	1329	1324	994	1229	1292	1132	1456	1527	1946	1081	1467	1561	1599	1235	1333	1484	20.4609	19.8785	21.4102	19.5738	17.2384	19.1112	19.0903	20.7381	24.0538	24.3464	24.3492	25.1574	20.3817	19.6363	20.3512	21.1036	1227.11	1319.34	-0.103296	0.0964238	0.40353	1300.59	1299.92	0.00316404	0.951252	0.988971	1317.4	1558	-0.241327	1.41522e-06	5.77027e-06	1421.81	1322.32	0.105117	0.0938466	0.328125	1450.59	1218.38	0.253629	4.88227e-07	1.94748e-06	fndc3bb	24	26753956	26885897	-	4249	protein_coding	fibronectin type III domain containing 3Bb [Source:ZFIN;Acc:ZDB-GENE-070510-2]	fn3	ENSDARG00000062023	ENSDARG00000062023	2812.1.1	FNDC3B	ENSG00000075420	fibronectin type III domain containing 3B [Source:HGNC Symbol;Acc:HGNC:24670]
ENSDARG00000033957	1520	1438	993	1338	1775	1447	1714	1599	1298	740	968	964	1812	1394	1460	1527	36.21	33.4073	33.0955	32.9735	36.6454	37.8004	34.7736	33.602	24.8257	25.7885	24.8609	24.0395	35.7385	34.2959	34.4904	33.6007	1486.42	1422.63	0.0613828	0.254293	0.661565	1424.94	1401.67	0.0232236	0.649384	0.905974	1443.49	1023.47	0.498155	2.55296e-20	2.77542e-19	1557.74	1601.8	-0.038704	0.454322	0.763097	952.875	1313.75	-0.465697	6.87933e-17	5.17074e-16	trmt44	7	59677273	59719911	+	2746	protein_coding	tRNA methyltransferase 44 homolog [Source:ZFIN;Acc:ZDB-GENE-041010-189]	-	ENSDARG00000033957	ENSDARG00000033957	2813.1.1	TRMT44	ENSG00000155275	tRNA methyltransferase 44 homolog [Source:HGNC Symbol;Acc:HGNC:26653]
ENSDARG00000059556	1278	1448	979	1296	1432	1132	1570	1494	1864	1066	1300	1432	1561	1359	1371	1399	26.3978	29.1678	28.2914	27.6928	25.634	25.6405	27.6179	27.222	30.9118	32.211	28.9492	30.9631	26.6952	28.9902	28.0825	26.6919	1273.98	1348.92	-0.0812506	0.12888	0.477033	1314.23	1329.06	-0.0167493	0.75634	0.942128	1331.33	1459.36	-0.13214	0.0200413	0.0442952	1436.67	1372.81	0.0638578	0.231574	0.552913	1358.76	1245.65	0.124554	0.024508	0.0516906	recql5	3	59986120	60027308	-	3167	protein_coding	RecQ helicase-like 5 [Source:ZFIN;Acc:ZDB-GENE-071214-1]	DEAD	ENSDARG00000059556	ENSDARG00000059556	2814.1.1	RECQL5	ENSG00000108469	RecQ like helicase 5 [Source:HGNC Symbol;Acc:HGNC:9950]
ENSDARG00000099491	1603	1541	1147	1394	1901	1465	1808	1682	1154	626	848	819	1719	1414	1390	1470	45.8514	42.9852	45.9005	41.2483	47.1235	45.9516	44.0424	42.4402	26.5013	26.1941	26.15	24.5226	40.7088	41.7699	39.4271	38.8384	1556.43	1536.69	0.0193263	0.716522	0.939136	1381.07	1514.08	-0.131524	0.0129515	0.11396	1399.07	885.409	0.659744	1.82572e-30	3.3709e-29	1509.75	1677.23	-0.151534	0.0029616	0.0273579	824.339	1419.13	-0.782324	4.53731e-40	8.51193e-39	tmem176l.1	16	46518114	46525155	-	2287	protein_coding	transmembrane protein 176l.1 [Source:ZFIN;Acc:ZDB-GENE-080829-11]	-	ENSDARG00000099491	ENSDARG00000099491	2815.1.1	N/A	N/A	N/A
ENSDARG00000104223	1343	1377	985	1304	1615	1251	1626	1519	1669	994	1288	1296	1609	1276	1368	1460	31.287	31.2838	32.104	31.426	32.606	31.9587	32.2598	31.2161	31.2167	33.8754	32.349	31.6051	31.034	30.6997	31.6035	31.4171	1362.81	1352.02	0.0125674	0.783994	0.956248	1316.09	1332.1	-0.0165557	0.724905	0.93332	1333.14	1357.13	-0.0229048	0.657504	0.768251	1438.75	1468.56	-0.0297311	0.513188	0.802025	1263.52	1248.51	0.0151075	0.7637	0.84445	lmbrd1	13	38621517	38792061	-	2808	protein_coding	LMBR1 domain containing 1 [Source:ZFIN;Acc:ZDB-GENE-041212-36]	-	ENSDARG00000104223	ENSDARG00000104223	2816.1.1	LMBRD1	ENSG00000168216	LMBR1 domain containing 1 [Source:HGNC Symbol;Acc:HGNC:23038]
ENSDARG00000001897	1330	1334	901	1287	1573	1187	1642	1553	1716	949	1202	1389	1731	1320	1327	1538	24.738	24.1973	23.4462	24.7637	25.3558	24.2107	26.01	25.481	25.6255	25.822	24.1032	27.0445	26.6565	25.3561	24.4762	26.4237	1347.31	1304.57	0.0462974	0.345098	0.746117	1359.79	1285.33	0.0808439	0.115062	0.444188	1377.41	1351.35	0.0283339	0.622073	0.739045	1486.52	1451.84	0.0339	0.506237	0.798025	1258.23	1204.67	0.0615581	0.257071	0.381708	man2b1	11	31258116	31276080	-	3517	protein_coding	mannosidase, alpha, class 2B, member 1 [Source:ZFIN;Acc:ZDB-GENE-050327-52]	-	ENSDARG00000001897	ENSDARG00000001897	2817.1.1	MAN2B1	ENSG00000104774	mannosidase alpha class 2B member 1 [Source:HGNC Symbol;Acc:HGNC:6826]
ENSDARG00000016526	976	915	670	950	342	334	550	431	4068	2123	3110	3574	1021	744	1095	1071	20.9538	19.1572	20.1244	21.0989	6.3632	7.86326	10.0561	8.16248	70.119	66.6765	71.983	80.3213	18.1481	16.4961	23.3124	21.2386	374.78	946.298	-1.33538	4.30024e-37	2.34586e-34	906.691	932.326	-0.0404045	0.662042	0.910237	918.268	3298.84	-1.84538	2.20293e-85	3.11168e-83	991.241	403.843	1.29479	8.58219e-23	5.89632e-20	3071.58	873.812	1.81427	7.49073e-180	2.04417e-177	gata3	4	25054510	25064510	-	3047	protein_coding	GATA binding protein 3 [Source:ZFIN;Acc:ZDB-GENE-990415-82]	GATA	ENSDARG00000016526	ENSDARG00000016526	2818.1.1	GATA3	ENSG00000107485	GATA binding protein 3 [Source:HGNC Symbol;Acc:HGNC:4172]
ENSDARG00000099322	1500	1537	1150	1456	2306	1623	2156	2058	661	340	410	349	2001	1455	1412	1549	20.4596	20.4445	21.9452	20.5443	27.2585	24.2755	25.0443	24.7619	7.23851	6.78414	6.02902	4.98305	22.5968	20.4958	19.0986	19.5156	1842.3	1527.14	0.273305	8.69687e-08	3.5306e-06	1472.12	1504.64	-0.0290985	0.625891	0.896233	1491.39	449.757	1.72919	3.14419e-64	2.09602e-62	1609.33	1985.25	-0.302461	1.53458e-06	4.21728e-05	418.72	1410.23	-1.75025	2.20193e-81	1.19225e-79	CABZ01071848.1	KN149790.1	22627	67604	-	4796	protein_coding	-	MFS_1	ENSDARG00000099322	ENSDARG00000099322	2819.1.1	SLC17A1	ENSG00000124568	solute carrier family 17 member 1 [Source:HGNC Symbol;Acc:HGNC:10929]
ENSDARG00000060697	1271	1559	977	1372	1527	1227	1546	1699	1470	795	1251	1229	1759	1366	1362	1544	5.41973	6.48299	5.82856	6.05215	5.64296	5.73746	5.61429	6.39083	5.03258	4.95917	5.75103	5.48589	6.20998	6.01557	5.75929	6.0814	1360.1	1393.18	-0.0351012	0.592003	0.895345	1387.04	1372.66	0.014819	0.805201	0.956394	1405.05	1219.62	0.203888	0.00106015	0.00301307	1516.3	1465.62	0.049374	0.392656	0.715573	1135.51	1286.49	-0.17995	0.00953214	0.0219651	kmt2bb	15	37457009	37543839	-	15341	protein_coding	lysine (K)-specific methyltransferase 2Bb [Source:ZFIN;Acc:ZDB-GENE-080521-1]	SET	ENSDARG00000060697	ENSDARG00000060697	2820.1.1	N/A	N/A	N/A
ENSDARG00000015863	1501	1470	1084	1404	1686	1356	1781	1593	1359	763	1018	1064	1653	1344	1414	1461	32.1302	30.6865	32.4636	31.0902	31.2771	31.8299	32.4675	30.0801	23.3557	23.8928	23.4929	23.8417	29.2953	29.7116	30.0152	28.8873	1455.5	1474.56	-0.0177132	0.708308	0.936596	1353.72	1452.83	-0.101087	0.0327674	0.213142	1371.31	1082.53	0.341696	2.15531e-11	1.33298e-10	1479.86	1568.44	-0.0840447	0.0722634	0.279575	1007.89	1361.68	-0.433722	8.71002e-18	6.88825e-17	socs6b	2	30423428	30430345	+	3056	protein_coding	suppressor of cytokine signaling 6b [Source:ZFIN;Acc:ZDB-GENE-030131-1670]	SH2	ENSDARG00000015863	ENSDARG00000015863	2821.1.1	SOCS6	ENSG00000170677	suppressor of cytokine signaling 6 [Source:HGNC Symbol;Acc:HGNC:16833]
ENSDARG00000017775	1385	1391	975	1344	1667	1190	1513	1497	1764	911	1246	1341	1597	1338	1390	1392	50.0284	48.9995	49.2727	50.2215	52.1842	47.1365	46.5435	47.7003	51.1573	48.1388	48.5223	50.706	47.76	49.9135	49.79	46.4441	1328.75	1372.78	-0.0465816	0.369543	0.766682	1319.27	1352.54	-0.0368939	0.452503	0.808053	1336.44	1346.51	-0.0133471	0.804518	0.875163	1442.19	1431.85	0.00925428	0.865852	0.959607	1253.7	1267.66	-0.0138707	0.780909	0.85621	atp5mc3a	9	2330798	2341127	+	1811	protein_coding	ATP synthase membrane subunit c locus 3a [Source:ZFIN;Acc:ZDB-GENE-040426-857]	-	ENSDARG00000017775	ENSDARG00000017775	2822.1.1	ATP5MC3	ENSG00000154518	ATP synthase membrane subunit c locus 3 [Source:HGNC Symbol;Acc:HGNC:843]
ENSDARG00000013117	1500	1491	1062	1397	1760	1434	1664	1746	1352	789	1031	1090	1601	1238	1406	1357	29.361	28.4613	29.0829	28.2878	29.8558	30.7802	27.7387	30.1478	21.247	22.5926	21.7568	22.3341	25.9456	25.0262	27.2913	24.5348	1501.43	1469.92	0.0299662	0.540993	0.874658	1290.68	1448.26	-0.16591	0.00121466	0.0195283	1307.47	1100.57	0.250331	1.4837e-05	5.44402e-05	1410.98	1617.97	-0.196725	0.000360106	0.00493072	1024.68	1357.41	-0.4076	8.98529e-16	6.37442e-15	hiat1a	2	37656078	37684641	-	3342	protein_coding	hippocampus abundant transcript 1a [Source:ZFIN;Acc:ZDB-GENE-030131-834]	MFS_1	ENSDARG00000013117	ENSDARG00000013117	2823.1.1	MFSD10	ENSG00000109736	major facilitator superfamily domain containing 10 [Source:HGNC Symbol;Acc:HGNC:16894]
ENSDARG00000100519	1717	1722	1180	1508	2017	1620	1965	1758	935	462	586	612	1684	1287	1533	1330	44.0469	43.08	42.3508	40.0194	44.8423	45.5726	42.93	39.7829	19.2574	17.3379	16.2069	16.4346	35.7668	34.0972	38.9985	31.5153	1673.18	1650.25	0.0189355	0.722815	0.94135	1344.8	1625.96	-0.274212	2.01284e-05	0.000685288	1362.38	661.285	1.04037	6.68984e-36	1.57309e-34	1470.15	1803.06	-0.294152	2.13629e-05	0.000435417	615.706	1523.99	-1.30415	4.62853e-83	2.58126e-81	spop	3	20658203	20793656	-	2550	protein_coding	speckle-type POZ protein [Source:ZFIN;Acc:ZDB-GENE-040426-1378]	BTB	ENSDARG00000100519	ENSDARG00000100519	2824.1.1	SPOP	ENSG00000121067	speckle type BTB/POZ protein [Source:HGNC Symbol;Acc:HGNC:11254]
ENSDARG00000089967	1507	1514	974	1394	1896	1505	1812	1708	1293	663	920	930	1760	1327	1379	1329	51.8854	50.8341	46.9165	49.6499	56.5726	56.8214	53.1304	51.8742	35.7414	33.393	34.1489	33.518	50.1692	47.1843	47.0822	42.265	1572.76	1445.76	0.118607	0.0210999	0.151797	1332.61	1424.45	-0.0973292	0.105631	0.424208	1350.09	973.487	0.470463	1.55335e-12	1.03415e-11	1456.81	1694.83	-0.217363	0.000338167	0.00468574	906.371	1335.07	-0.558256	2.83587e-23	2.92255e-22	si:ch211-59o9.10	25	19560647	19574146	-	1900	protein_coding	si:ch211-59o9.10 [Source:ZFIN;Acc:ZDB-GENE-101206-1]	-	ENSDARG00000089967	ENSDARG00000089967	2825.1.1	RNF44	ENSG00000146083	ring finger protein 44 [Source:HGNC Symbol;Acc:HGNC:19180]
ENSDARG00000093022	1373	1369	947	1218	1582	1116	1501	1347	1976	1136	1528	1595	1474	1235	1282	1231	49.3497	47.986	47.621	45.2882	49.2784	43.9867	45.946	42.7084	57.022	59.7313	59.2098	60.012	43.8636	45.8433	45.6943	40.8692	1254.95	1322.01	-0.0743763	0.190582	0.582724	1205.21	1302.55	-0.112895	0.0430327	0.255177	1220.95	1608.44	-0.397359	1.52952e-12	1.01929e-11	1317.5	1352.33	-0.0389067	0.527587	0.811585	1497.53	1220.85	0.293332	5.23685e-09	2.43652e-08	selenoh	8	7315625	7317444	+	1820	protein_coding	selenoprotein H [Source:ZFIN;Acc:ZDB-GENE-030411-2]	Histone	ENSDARG00000093022	ENSDARG00000093022	2826.1.1	CENPA	ENSG00000115163	centromere protein A [Source:HGNC Symbol;Acc:HGNC:1851]
ENSDARG00000007923	1431	1418	958	1333	1475	1233	1556	1461	1921	1032	1421	1484	1409	1240	1223	1311	30.5518	29.5237	28.6152	29.4409	27.2914	28.8671	28.2917	27.5156	32.928	32.2319	32.7075	33.1661	24.9058	27.3409	25.8931	25.8538	1300.36	1382.04	-0.0899798	0.0599953	0.30372	1197.07	1361.67	-0.188159	0.000265063	0.00585875	1212.6	1503.64	-0.312106	2.03218e-09	1.08021e-08	1308.58	1401.27	-0.0991384	0.04957	0.218883	1399.98	1276.23	0.133063	0.00557801	0.0134534	ptpn1	8	28398780	28408410	-	3064	protein_coding	protein tyrosine phosphatase, non-receptor type 1 [Source:ZFIN;Acc:ZDB-GENE-980605-23]	Y_phosphatase	ENSDARG00000007923	ENSDARG00000007923	2827.1.1	PTPN1	ENSG00000196396	protein tyrosine phosphatase non-receptor type 1 [Source:HGNC Symbol;Acc:HGNC:9642]
ENSDARG00000006392	1314	1318	918	1248	1493	1215	1547	1440	1817	999	1378	1470	1630	1216	1368	1529	61.7064	60.3597	60.3131	60.6279	60.7618	62.5682	61.8697	59.6525	68.5064	68.6293	69.7654	72.2628	63.3745	58.9743	63.706	66.3233	1292.83	1292.52	-0.000467293	0.992026	0.997321	1320.85	1273.47	0.0531149	0.311866	0.70562	1337.88	1456.38	-0.121938	0.0262191	0.0563922	1443.97	1393.16	0.0527661	0.311971	0.643173	1355.98	1193.56	0.183995	0.000157908	0.000481807	exosc9	1	19083501	19092155	+	1393	protein_coding	exosome component 9 [Source:ZFIN;Acc:ZDB-GENE-041010-180]	RNase_PH	ENSDARG00000006392	ENSDARG00000006392	2828.1.1	EXOSC9	ENSG00000123737	exosome component 9 [Source:HGNC Symbol;Acc:HGNC:9137]
ENSDARG00000041703	1277	1291	951	1333	1751	1239	1761	1678	1387	814	960	986	1836	1517	1533	1579	14.1997	13.9994	14.7946	15.3335	16.8737	15.1078	16.6763	16.4593	12.3824	13.241	11.5084	11.477	16.9025	17.4207	16.904	16.2178	1452.21	1310.27	0.150655	0.0059437	0.0595499	1490.62	1290.92	0.208069	5.00476e-05	0.00149255	1510.04	1071.07	0.497716	6.13068e-16	5.12132e-15	1629.51	1564.86	0.0565391	0.274677	0.606413	997.194	1209.88	-0.280628	7.09749e-06	2.53162e-05	rrbp1b	22	25086567	25137256	+	5883	protein_coding	ribosome binding protein 1b [Source:ZFIN;Acc:ZDB-GENE-030429-36]	-	ENSDARG00000041703	ENSDARG00000041703	2829.1.1	N/A	N/A	N/A
ENSDARG00000043094	1535	1499	1049	1403	1734	1371	1759	1581	1324	684	891	920	1762	1395	1450	1526	35.3446	33.6599	33.7928	33.4192	34.6019	34.6174	34.4932	32.1128	24.4762	23.0399	22.1181	22.1751	33.5902	33.1729	33.1087	32.4558	1462.58	1477.61	-0.0153755	0.747353	0.946469	1412.36	1455.84	-0.0439662	0.346587	0.73305	1430.73	976.913	0.54865	5.43075e-22	6.53729e-21	1543.98	1576.08	-0.029233	0.532736	0.816156	909.566	1364.51	-0.58337	4.51881e-25	5.04839e-24	gnas	6	49811831	49873020	-	2841	protein_coding	GNAS complex locus [Source:ZFIN;Acc:ZDB-GENE-090417-2]	G-alpha	ENSDARG00000043094	ENSDARG00000043094	2830.1.1	GNAS	ENSG00000087460	GNAS complex locus [Source:HGNC Symbol;Acc:HGNC:4392]
ENSDARG00000057928	1326	1325	910	1281	1536	1180	1562	1394	1926	1005	1372	1386	1616	1247	1329	1481	47.168	45.9639	45.2877	47.1386	47.3512	46.0287	47.3193	43.742	55.0049	52.2973	52.6156	51.6096	47.5924	45.8105	46.8801	48.6612	1285.63	1302.97	-0.0199476	0.686964	0.927827	1305.43	1283.76	0.023752	0.628657	0.897045	1322.32	1456.92	-0.140783	0.00637141	0.0156546	1427.1	1385.39	0.0430398	0.389393	0.713173	1356.47	1203.2	0.173712	0.000518109	0.00147731	mzt2b	21	16079124	16087880	-	1839	protein_coding	mitotic spindle organizing protein 2B [Source:ZFIN;Acc:ZDB-GENE-040801-87]	-	ENSDARG00000057928	ENSDARG00000057928	2831.1.1	MZT2B	ENSG00000152082	mitotic spindle organizing protein 2B [Source:HGNC Symbol;Acc:HGNC:25886]
ENSDARG00000010519	1272	1274	907	1281	1482	1258	1460	1538	1868	983	1443	1421	1514	1328	1351	1496	7.17138	7.00458	7.15414	7.47116	7.24102	7.77748	7.01005	7.64898	8.45539	8.10734	8.77077	8.38634	7.06698	7.73229	7.5532	7.7906	1305.28	1276.04	0.031471	0.55295	0.878925	1314	1257.21	0.062777	0.238988	0.627254	1330.97	1465.3	-0.140746	0.0105011	0.0247217	1436.42	1406.59	0.0305367	0.586316	0.845898	1364.26	1178.3	0.212867	2.90231e-05	9.73635e-05	per3	11	39959039	40021080	+	11603	protein_coding	period circadian clock 3 [Source:ZFIN;Acc:ZDB-GENE-000804-1]	-	ENSDARG00000010519	ENSDARG00000010519	2832.1.1	PER3	ENSG00000049246	period circadian regulator 3 [Source:HGNC Symbol;Acc:HGNC:8847]
ENSDARG00000044437	1467	1390	853	1306	1559	1216	1613	1444	1738	972	1265	1408	1611	1228	1426	1370	57.9853	53.5796	47.1706	53.4016	53.4035	52.7065	54.2969	50.3485	55.1542	56.2035	53.9057	58.2577	52.72	50.128	55.8943	50.0187	1322.08	1340.54	-0.0229663	0.70712	0.935964	1298.01	1320.76	-0.0277785	0.671652	0.913025	1314.89	1385.43	-0.0750184	0.195958	0.313293	1419	1424.67	-0.00586815	0.914116	0.974783	1289.94	1237.9	0.0562866	0.379562	0.515974	cdca5	5	67175283	67180800	-	1655	protein_coding	cell division cycle associated 5 [Source:ZFIN;Acc:ZDB-GENE-030131-235]	-	ENSDARG00000044437	ENSDARG00000044437	2833.1.1	CDCA5	ENSG00000146670	cell division cycle associated 5 [Source:HGNC Symbol;Acc:HGNC:14626]
ENSDARG00000004452	1287	1289	858	1216	1388	1125	1375	1271	2142	1153	1643	1837	1475	1232	1295	1279	25.9527	25.3487	24.2062	25.3666	24.2566	24.8771	23.6135	22.609	34.6789	34.0129	35.7189	38.7773	24.6257	25.6572	25.8961	23.8232	1172.44	1249.48	-0.09444	0.0671638	0.325032	1218.74	1231.06	-0.0168561	0.748053	0.939988	1234.61	1739.55	-0.495966	5.48077e-17	4.88984e-16	1332.3	1263.44	0.0767913	0.149604	0.434224	1619.68	1153.81	0.488772	2.20961e-18	1.79889e-17	tardbpl	23	29357790	29362845	+	3244	protein_coding	TAR DNA binding protein, like [Source:ZFIN;Acc:ZDB-GENE-031030-1]	RRM_1	ENSDARG00000004452	ENSDARG00000004452	2834.1.1	TARDBP	ENSG00000120948	TAR DNA binding protein [Source:HGNC Symbol;Acc:HGNC:11571]
ENSDARG00000026701	1623	1598	1035	1393	1967	1626	2045	1865	868	559	650	563	1919	1391	1407	1352	43.1412	41.4236	38.4901	38.3044	45.3121	47.3956	46.2935	43.7305	18.524	21.7368	18.627	15.6655	42.232	38.1852	37.0876	33.1952	1704.49	1516.18	0.166564	0.00132589	0.0176266	1393.21	1493.86	-0.101009	0.152482	0.51265	1411.56	687.233	1.04238	1.66306e-26	2.51062e-25	1523.07	1836.78	-0.269193	7.5085e-05	0.00129142	639.773	1400.18	-1.13547	8.90455e-42	1.74736e-40	gtf2h1	25	3196855	3217115	-	2461	protein_coding	general transcription factor IIH, polypeptide 1 [Source:ZFIN;Acc:ZDB-GENE-040912-164]	-	ENSDARG00000026701	ENSDARG00000026701	2835.1.1	GTF2H1	ENSG00000110768	general transcription factor IIH subunit 1 [Source:HGNC Symbol;Acc:HGNC:4655]
ENSDARG00000038910	1402	1353	883	1245	1462	1269	1548	1480	1920	1009	1372	1448	1485	1242	1309	1430	41.1641	38.7405	36.2715	37.8149	37.2009	40.8578	38.7074	38.3322	45.2599	43.3382	43.4291	44.5043	36.0985	37.6605	38.1127	38.782	1309.81	1309.99	-0.00344306	0.949457	0.991231	1261.06	1290.69	-0.0361245	0.510338	0.840813	1277.35	1473.05	-0.20753	5.27356e-05	0.000180482	1378.56	1411.47	-0.0333443	0.51618	0.80371	1371.51	1209.72	0.180211	0.000867797	0.00239402	pccb	2	25108569	25120197	-	2228	protein_coding	propionyl CoA carboxylase, beta polypeptide [Source:ZFIN;Acc:ZDB-GENE-040426-2467]	Carboxyl_trans	ENSDARG00000038910	ENSDARG00000038910	2836.1.1	PCCB	ENSG00000114054	propionyl-CoA carboxylase subunit beta [Source:HGNC Symbol;Acc:HGNC:8654]
ENSDARG00000007795	896	845	606	898	548	474	692	508	4003	1965	2876	2877	1157	969	1143	1364	34.9302	32.1253	33.0522	36.2154	18.5144	20.2635	22.9749	17.4699	125.291	112.064	120.876	117.408	37.3439	39.0132	44.1876	49.117	503.833	873.479	-0.794272	6.79425e-21	1.34356e-18	1069.7	860.574	0.313051	0.000201991	0.00476096	1083.29	2989.17	-1.46535	1.6724e-76	1.75941e-74	1169.39	542.926	1.10671	4.43894e-27	8.94218e-24	2783.1	806.551	1.78764	1.5738e-219	7.66928e-217	cst3	13	33675556	33683913	-	1678	protein_coding	cystatin C (amyloid angiopathy and cerebral hemorrhage) [Source:ZFIN;Acc:ZDB-GENE-030131-373]	-	ENSDARG00000007795	ENSDARG00000007795	2837.1.1	CST3	ENSG00000101439	cystatin C [Source:HGNC Symbol;Acc:HGNC:2475]
ENSDARG00000077081	1236	1419	1019	1288	1517	1154	1601	1526	1714	849	1367	1234	1575	1364	1353	1550	13.7742	15.4215	15.8875	14.8487	14.6511	14.1025	15.1947	15.0015	15.3356	13.8409	16.4237	14.3955	14.5318	15.6984	14.9522	15.9552	1311.76	1343.28	-0.0314061	0.57497	0.887677	1348.29	1323.5	0.0280256	0.631313	0.89779	1365.7	1318.96	0.0477022	0.464833	0.601985	1473.91	1413.52	0.0587151	0.264124	0.59338	1227.98	1240.44	-0.0110309	0.868674	0.916757	slc38a10	12	34763795	34822821	+	5870	protein_coding	solute carrier family 38, member 10 [Source:ZFIN;Acc:ZDB-GENE-050309-21]	Aa_trans	ENSDARG00000077081	ENSDARG00000077081	2838.1.1	SLC38A10	ENSG00000157637	solute carrier family 38 member 10 [Source:HGNC Symbol;Acc:HGNC:28237]
ENSDARG00000092885	1357	1257	906	1192	1796	1382	1756	1605	1548	828	1199	1106	1551	1270	1509	1502	27.155	24.5303	25.3649	24.6758	31.1468	30.3265	29.926	28.332	24.8704	24.2388	25.867	23.168	25.6966	26.2463	29.9447	27.7629	1483.51	1269.7	0.224286	2.16468e-05	0.000499202	1346.72	1250.99	0.105689	0.0868734	0.379772	1364.09	1201.61	0.182006	0.00549388	0.0136815	1472.23	1598.64	-0.119346	0.0455088	0.206209	1118.72	1172.53	-0.0672089	0.251036	0.374541	zgc:171977	24	9976212	9985019	-	3269	protein_coding	zgc:171977 [Source:ZFIN;Acc:ZDB-GENE-070822-24]	-	ENSDARG00000092885	ENSDARG00000092885	2839.1.1	N/A	N/A	N/A
ENSDARG00000091131	1420	1599	1101	1391	1962	1572	1869	1851	963	538	696	683	1846	1362	1448	1454	21.7289	23.8614	23.5706	22.0191	26.0186	26.3782	24.3563	24.9855	11.8309	12.0432	11.4819	10.9404	23.387	21.5239	21.9724	20.5512	1648.54	1488.32	0.14778	0.0034805	0.0389318	1404.22	1466.42	-0.0610134	0.28061	0.675876	1422.57	741.276	0.94196	7.52467e-48	2.9229e-46	1535.1	1776.5	-0.209312	0.000102775	0.00167815	690.145	1374.41	-0.99402	2.16639e-60	7.47716e-59	cry1bb	22	786556	809282	+	4275	protein_coding	cryptochrome circadian clock 1bb [Source:ZFIN;Acc:ZDB-GENE-010426-5]	-	ENSDARG00000091131	ENSDARG00000091131	2840.1.1	N/A	N/A	N/A
ENSDARG00000018382	1539	1552	1021	1336	1893	1506	1907	1827	1105	543	768	747	1705	1435	1363	1477	29.6192	29.1289	27.4913	26.599	31.5734	31.7836	31.2564	31.0174	17.0741	15.2878	15.935	15.0494	27.1676	28.5221	26.013	26.2566	1618.61	1464.38	0.14294	0.00308906	0.0354208	1378.55	1442.83	-0.0670852	0.217176	0.602381	1396.52	806.433	0.788536	9.26535e-35	2.09341e-33	1506.99	1744.21	-0.210994	6.7102e-06	0.000157838	750.83	1352.34	-0.846151	2.96611e-40	5.60547e-39	prkcha	13	31716820	31748970	+	3399	protein_coding	protein kinase C, eta, a [Source:ZFIN;Acc:ZDB-GENE-080402-5]	Pkinase	ENSDARG00000018382	ENSDARG00000018382	2841.1.1	PRKCH	ENSG00000027075	protein kinase C eta [Source:HGNC Symbol;Acc:HGNC:9403]
ENSDARG00000059474	1258	1394	894	1316	1216	960	1384	1441	1731	983	1682	1553	1488	1360	1227	1835	12.1826	13.165	12.1125	13.1838	10.2054	10.1947	11.4143	12.3099	13.4586	13.9259	17.5607	15.7433	11.9304	13.6017	11.7832	16.4142	1130.09	1306.28	-0.208923	0.00254722	0.0301624	1363.67	1287.02	0.0827472	0.357135	0.743775	1380.99	1535.19	-0.152807	0.155769	0.259345	1490.7	1217.74	0.291193	0.00429077	0.0366393	1429.26	1206.22	0.244062	0.00197447	0.00515715	mlxip	5	67315816	67349916	-	6755	protein_coding	MLX interacting protein [Source:ZFIN;Acc:ZDB-GENE-060526-8]	HLH	ENSDARG00000059474	ENSDARG00000059474	2842.1.1	MLXIP	ENSG00000175727	MLX interacting protein [Source:HGNC Symbol;Acc:HGNC:17055]
ENSDARG00000079434	1585	1568	1167	1585	2229	1856	1984	1950	707	428	459	388	1764	1353	1338	1348	19.1654	18.4898	19.7421	19.8263	23.3579	24.6099	20.4307	20.7996	6.86356	7.5708	5.98353	4.91115	17.6595	16.8959	16.0437	15.0557	1828.83	1595.24	0.196575	0.00141684	0.0185549	1334.34	1571.71	-0.23493	4.33475e-05	0.00132562	1351.84	513.306	1.40033	3.35747e-38	8.69456e-37	1458.69	1970.84	-0.432886	1.32905e-09	7.5308e-08	477.86	1473.06	-1.62754	2.06482e-62	7.46654e-61	tmem131l	1	25218177	25316149	+	5410	protein_coding	transmembrane 131 like [Source:ZFIN;Acc:ZDB-GENE-030131-6110]	-	ENSDARG00000079434	ENSDARG00000079434	2843.1.1	TMEM131L	ENSG00000121210	transmembrane 131 like [Source:HGNC Symbol;Acc:HGNC:29146]
ENSDARG00000090854	1454	1607	1040	1399	2082	1524	1944	1818	902	546	665	543	1848	1471	1407	1453	66.2824	71.4409	66.3287	65.9743	82.2528	76.1837	75.4715	73.1071	33.0128	36.4113	32.6822	25.9117	69.7474	69.2534	63.6045	61.182	1669.88	1479.52	0.174064	0.000824209	0.0118644	1422.02	1457.73	-0.0362288	0.527646	0.850003	1440.66	688.107	1.06892	5.69405e-31	1.0759e-29	1554.52	1799.47	-0.21105	0.000362913	0.00495371	640.584	1366.27	-1.09637	1.14074e-38	2.05523e-37	lsm11	14	35392736	35405723	-	1435	protein_coding	LSM11, U7 small nuclear RNA associated [Source:ZFIN;Acc:ZDB-GENE-050309-124]	-	ENSDARG00000090854	ENSDARG00000090854	2844.1.1	LSM11	ENSG00000155858	LSM11, U7 small nuclear RNA associated [Source:HGNC Symbol;Acc:HGNC:30860]
ENSDARG00000027249	901	930	568	854	748	649	958	862	2927	1386	2249	2494	1380	1338	1627	1820	16.2504	16.3575	14.3325	15.9338	11.6917	12.8359	14.7149	13.7144	42.384	36.5688	43.7304	47.0866	20.6068	24.9223	29.0995	30.3203	728.158	870.745	-0.259749	0.000831617	0.0119602	1430.27	857.905	0.735306	1.54083e-13	2.13085e-11	1448.38	2305.93	-0.672186	3.48199e-10	1.969e-09	1563.53	784.638	0.993872	2.47527e-19	1.1031e-16	2147.09	804.07	1.41624	7.3524e-79	3.80004e-77	btg1	4	16536173	16545085	-	3627	protein_coding	B-cell translocation gene 1, anti-proliferative [Source:ZFIN;Acc:ZDB-GENE-010726-1]	-	ENSDARG00000027249	ENSDARG00000027249	2845.1.1	BTG1	ENSG00000133639	BTG anti-proliferation factor 1 [Source:HGNC Symbol;Acc:HGNC:1130]
ENSDARG00000087402	1493	1594	983	1401	2182	1691	2003	1902	706	405	528	381	1997	1479	1458	1468	10.7432	11.1856	9.89605	10.4288	13.6071	13.3432	12.2746	12.073	4.07868	4.26323	4.09604	2.86987	11.8972	10.991	10.4038	9.75717	1767.51	1466.69	0.266543	1.79327e-06	5.34265e-05	1470.19	1445.09	0.0239111	0.712988	0.928376	1489.51	521.279	1.51668	2.50594e-44	8.47864e-43	1607.21	1904.71	-0.24404	0.000280364	0.00401295	485.262	1354.42	-1.48356	4.26945e-51	1.13484e-49	TPM1 (1 of many)	25	33192404	33250323	+	9091	protein_coding	zgc:171719 [Source:ZFIN;Acc:ZDB-GENE-070822-17]	-	ENSDARG00000087402	ENSDARG00000087402	2846.1.1	TPM1	ENSG00000140416	tropomyosin 1 [Source:HGNC Symbol;Acc:HGNC:12010]
ENSDARG00000021985	1481	1441	944	1257	1647	1315	1603	1603	1469	806	1065	1109	1768	1427	1418	1316	37.5364	35.6171	33.4737	32.9577	36.1766	36.5482	34.6007	35.8396	29.8924	29.8842	29.1007	29.4234	37.0999	37.3522	35.6397	30.809	1400.62	1375.53	0.0239483	0.653382	0.91771	1366.14	1355.28	0.0103417	0.879513	0.975385	1384.11	1143.56	0.275348	6.89311e-05	0.000232095	1493.43	1509.33	-0.0150652	0.813847	0.941862	1064.71	1270.29	-0.256206	8.35038e-06	2.96148e-05	ercc2	15	23680018	23692359	-	2581	protein_coding	excision repair cross-complementation group 2 [Source:ZFIN;Acc:ZDB-GENE-040426-997]	-	ENSDARG00000021985	ENSDARG00000021985	2847.1.1	ERCC2	ENSG00000104884	ERCC excision repair 2, TFIIH core complex helicase subunit [Source:HGNC Symbol;Acc:HGNC:3434]
ENSDARG00000038302	1211	1302	974	1267	1533	1200	1567	1493	1706	926	1380	1440	1599	1263	1348	1436	25.1011	26.3182	28.245	27.1674	27.5377	27.2755	27.6612	27.2986	28.3902	28.0782	30.8378	31.2446	27.4404	27.0363	27.7076	27.4933	1313.22	1287.41	0.0313588	0.538559	0.873819	1300.43	1268.43	0.0384044	0.462618	0.814687	1317.29	1401.17	-0.0896709	0.106021	0.188747	1421.62	1415.12	0.00647337	0.885734	0.965063	1304.58	1188.82	0.136635	0.0210672	0.0451161	ccar2	10	2876020	2898402	+	3156	protein_coding	cell cycle and apoptosis regulator 2 [Source:ZFIN;Acc:ZDB-GENE-091204-207]	-	ENSDARG00000038302	ENSDARG00000038302	2848.1.1	CCAR2	ENSG00000158941	cell cycle and apoptosis regulator 2 [Source:HGNC Symbol;Acc:HGNC:23360]
ENSDARG00000076839	1486	1475	1033	1303	1464	1139	1536	1474	1757	999	1313	1437	1601	1127	1281	1218	45.0457	43.6037	43.8096	40.8604	38.4602	37.8618	39.6532	39.4152	42.761	44.3006	42.9097	45.5989	40.1808	35.2819	38.5073	34.104	1271.17	1428.05	-0.166987	0.00081636	0.0117621	1200.46	1407.04	-0.228077	0.000238369	0.00541424	1216.16	1418.96	-0.22115	0.00067889	0.00198278	1312.38	1369.79	-0.0613652	0.317611	0.649228	1321.14	1318.8	0.00192112	0.970912	0.983112	ftr86	15	509126	516750	+	2158	protein_coding	finTRIM family, member 86 [Source:ZFIN;Acc:ZDB-GENE-060929-108]	zf-B_box	ENSDARG00000076839	ENSDARG00000076839	2849.1.1	N/A	N/A	N/A
ENSDARG00000104715	1378	1400	1010	1329	1856	1394	1868	1818	1128	550	728	702	1931	1433	1439	1679	21.3156	21.119	21.8577	21.2665	24.8807	23.6458	24.6081	24.807	14.0087	12.4457	12.1405	11.3671	24.7299	22.8923	22.0734	23.9896	1570.11	1381.56	0.186542	4.27578e-05	0.000926615	1488.46	1361.2	0.130901	0.0113859	0.104786	1507.77	791.398	0.927818	2.61327e-36	6.30651e-35	1627.2	1691.93	-0.0558711	0.276037	0.607768	736.83	1275.79	-0.788106	2.6923e-31	3.75876e-30	zgc:171422	KN149790.1	75795	94393	-	4229	protein_coding	zgc:171422 [Source:ZFIN;Acc:ZDB-GENE-080204-95]	-	ENSDARG00000104715	ENSDARG00000104715	2850.1.1	N/A	N/A	N/A
ENSDARG00000044972	1339	1356	996	1199	1512	1145	1591	1404	1842	1002	1405	1504	1497	1217	1250	1363	56.7676	56.063	59.0763	52.5851	55.553	53.2315	57.4438	52.5072	62.6976	62.1437	64.2173	66.7468	52.5453	53.285	52.5521	53.3752	1279.32	1322.55	-0.0454527	0.398946	0.789606	1227.54	1303.1	-0.0844593	0.103522	0.419805	1243.45	1478.21	-0.250154	7.389e-07	3.10292e-06	1341.92	1378.58	-0.0398925	0.423492	0.740437	1376.32	1221.37	0.174561	0.00124717	0.00337509	bcap31	8	8973425	9029175	+	1543	protein_coding	B cell receptor associated protein 31 [Source:ZFIN;Acc:ZDB-GENE-030616-63]	-	ENSDARG00000044972	ENSDARG00000044972	2851.1.1	BCAP31	ENSG00000185825	B cell receptor associated protein 31 [Source:HGNC Symbol;Acc:HGNC:16695]
ENSDARG00000007976	1303	1478	977	1316	1607	1218	1680	1485	1472	699	1205	1131	1690	1380	1340	1638	8.49232	9.39406	8.90863	8.87281	9.07682	8.70507	9.3249	8.53768	7.70249	6.66451	8.46691	7.71627	9.11929	9.28871	8.66057	9.86097	1356.09	1366.94	-0.0109498	0.834607	0.967761	1392.57	1346.81	0.0482338	0.392172	0.76776	1410.54	1148.35	0.293981	6.70452e-05	0.000226311	1522.33	1461.3	0.0586054	0.292659	0.625033	1069.16	1262.29	-0.236424	0.00067379	0.00188755	si:ch211-220f16.2	18	29968205	30021479	-	10037	protein_coding	si:ch211-220f16.2 [Source:ZFIN;Acc:ZDB-GENE-070912-199]	-	ENSDARG00000007976	ENSDARG00000007976	2852.1.1	N/A	N/A	N/A
ENSDARG00000040439	1209	1216	873	1137	1530	1068	1554	1420	1869	1070	1419	1636	1608	1255	1299	1447	78.1504	76.6542	78.9503	76.0307	85.7102	75.7041	85.5479	80.9702	96.9965	101.181	98.888	110.701	86.0565	83.7806	83.2673	86.3968	1258.03	1197.03	0.074253	0.176311	0.559631	1290.79	1179.39	0.131559	0.00728768	0.0759738	1307.51	1545.41	-0.240181	2.68933e-05	9.56202e-05	1411.08	1355.61	0.0564562	0.301608	0.633518	1438.91	1105.4	0.380453	1.72811e-11	9.50274e-11	rsl24d1	25	469855	475217	+	1012	protein_coding	ribosomal L24 domain containing 1 [Source:ZFIN;Acc:ZDB-GENE-040426-1925]	-	ENSDARG00000040439	ENSDARG00000040439	2853.1.1	RSL24D1	ENSG00000137876	ribosomal L24 domain containing 1 [Source:HGNC Symbol;Acc:HGNC:18479]
ENSDARG00000116743	1420	1289	775	1250	1466	1125	1456	1310	1941	1084	1506	1607	1383	1227	1325	1436	31.8666	28.2096	24.3323	29.0189	28.5113	27.6849	27.8267	25.9329	34.9715	35.5866	36.4358	37.7508	25.6958	28.4372	29.4865	29.7663	1214.86	1262.48	-0.0585598	0.411025	0.798438	1241.79	1243.84	-0.00572524	0.940464	0.986657	1257.76	1580.16	-0.330023	6.19321e-08	2.89911e-07	1357.48	1309.13	0.0513214	0.399189	0.722132	1471.23	1165.8	0.332574	3.40646e-06	1.25735e-05	FO904885.3	3	9431501	9444749	-	2915	protein_coding	-	RRM_1	ENSDARG00000116743	ENSDARG00000116743	2854.1.1	RNPS1	ENSG00000205937	RNA binding protein with serine rich domain 1 [Source:HGNC Symbol;Acc:HGNC:10080]
ENSDARG00000016837	1467	1394	942	1260	1654	1268	1847	1619	1416	720	1065	1031	1709	1358	1438	1402	71.3499	66.1186	64.0986	63.3954	69.7164	67.6279	76.5039	69.4612	55.2927	51.2278	55.8431	52.491	68.8174	68.2115	69.3557	62.9847	1444.45	1360.68	0.0860265	0.134581	0.488544	1361.09	1340.64	0.0205578	0.715033	0.92937	1378.86	1082.3	0.347008	4.43723e-09	2.28759e-08	1487.93	1556.49	-0.0660498	0.243768	0.567753	1007.66	1256.56	-0.317217	8.7844e-08	3.73319e-07	glipr2l	16	27614989	27622183	+	1345	protein_coding	GLI pathogenesis-related 2, like [Source:ZFIN;Acc:ZDB-GENE-041010-53]	SCP	ENSDARG00000016837	ENSDARG00000016837	2855.1.1	GLIPR2	ENSG00000122694	GLI pathogenesis related 2 [Source:HGNC Symbol;Acc:HGNC:18007]
ENSDARG00000037476	1385	1469	964	1205	1659	1291	1717	1525	1485	837	1073	982	1725	1292	1520	1461	12.5731	13.005	12.2434	11.3162	13.0519	12.8517	13.2744	12.2122	10.8233	11.1154	10.5014	9.33181	12.965	12.1129	13.6834	12.2508	1403.63	1351.91	0.053819	0.324864	0.727953	1381.02	1332.04	0.0518312	0.388754	0.764938	1398.97	1127.43	0.312509	7.50357e-06	2.84362e-05	1509.76	1512.55	-0.00264004	0.961989	0.986719	1049.63	1248.51	-0.251713	0.000211648	0.000636655	sorbs3	8	38318357	38406868	-	7206	protein_coding	sorbin and SH3 domain containing 3 [Source:ZFIN;Acc:ZDB-GENE-050327-1]	-	ENSDARG00000037476	ENSDARG00000037476	2856.1.1	SORBS3	ENSG00000120896	sorbin and SH3 domain containing 3 [Source:HGNC Symbol;Acc:HGNC:30907]
ENSDARG00000019360	1593	1471	1079	1461	1795	1426	1766	1730	1080	632	801	750	1778	1384	1425	1415	23.9174	21.5381	22.6649	22.692	23.356	23.478	22.5809	22.9127	13.0186	13.8811	12.9654	11.7875	22.1015	21.4599	21.2165	19.6236	1524.8	1510.77	0.0130467	0.785917	0.956907	1381.49	1488.49	-0.107332	0.0501555	0.277838	1399.56	842.914	0.734088	1.30007e-27	2.09078e-26	1510.23	1643.14	-0.121041	0.0167155	0.102606	784.748	1395.1	-0.832686	2.14301e-40	4.06873e-39	sec23b	6	6779114	6796687	+	4357	protein_coding	Sec23 homolog B, COPII coat complex component [Source:ZFIN;Acc:ZDB-GENE-030131-5479]	-	ENSDARG00000019360	ENSDARG00000019360	2857.1.1	SEC23B	ENSG00000101310	SEC23 homolog B, COPII coat complex component [Source:HGNC Symbol;Acc:HGNC:10702]
ENSDARG00000008279	1335	1419	977	1254	1508	1225	1602	1480	1700	946	1219	1312	1532	1328	1288	1453	61.2847	63.5258	62.748	59.5514	59.9941	61.6666	62.6306	59.9328	62.6558	63.5289	60.3296	63.0475	58.2267	62.9598	58.6336	61.6113	1319.16	1344.5	-0.0271103	0.571075	0.885382	1292.52	1324.71	-0.0357719	0.487673	0.829545	1309.26	1331.9	-0.0248984	0.641119	0.755232	1412.93	1421.53	-0.00932175	0.850452	0.955211	1240.08	1241.61	-0.0017761	0.972049	0.983626	map2k7	1	45839927	45856178	+	1425	protein_coding	mitogen-activated protein kinase kinase 7 [Source:ZFIN;Acc:ZDB-GENE-090312-186]	Pkinase	ENSDARG00000008279	ENSDARG00000008279	2858.1.1	MAP2K7	ENSG00000076984	mitogen-activated protein kinase kinase 7 [Source:HGNC Symbol;Acc:HGNC:6847]
ENSDARG00000015374	1646	1602	1044	1518	1900	1570	1805	1640	1110	523	682	597	1660	1447	1363	1466	46.2125	43.8621	41.0076	44.0885	46.2295	48.3362	43.1579	40.6168	25.0204	21.4803	20.6429	17.5456	38.5861	41.9559	37.9477	38.0179	1574.8	1558.42	0.0123538	0.836178	0.967761	1369.95	1535.44	-0.167083	0.00225933	0.0315009	1387.79	739.146	0.906373	2.0922e-22	2.58315e-21	1497.56	1697.06	-0.179828	0.00387147	0.0338297	688.161	1439.1	-1.0626	6.15473e-33	9.09523e-32	st3gal3a	6	3334392	3405495	+	2330	protein_coding	ST3 beta-galactoside alpha-2,3-sialyltransferase 3a [Source:ZFIN;Acc:ZDB-GENE-040426-1322]	Glyco_transf_29	ENSDARG00000015374	ENSDARG00000015374	2859.1.1	ST3GAL3	ENSG00000126091	ST3 beta-galactoside alpha-2,3-sialyltransferase 3 [Source:HGNC Symbol;Acc:HGNC:10866]
ENSDARG00000035564	1319	1525	977	1229	1725	1348	1781	1573	1351	896	1022	1110	1499	1399	1380	1436	18.3466	20.6861	19.0125	17.6842	20.7939	20.561	21.0973	19.3006	15.0872	18.2317	15.3256	16.1621	17.2625	20.0966	19.0349	18.4497	1457.3	1359.83	0.0996709	0.0817661	0.368006	1322.37	1339.85	-0.0202929	0.751698	0.940478	1339.53	1141.5	0.233747	0.00150296	0.00415297	1445.54	1570.39	-0.120936	0.0355227	0.173089	1062.76	1255.81	-0.244935	0.000673012	0.00188563	dgcr8	5	24520437	24532386	+	4703	protein_coding	DGCR8 microprocessor complex subunit [Source:ZFIN;Acc:ZDB-GENE-030131-3421]	-	ENSDARG00000035564	ENSDARG00000035564	2860.1.1	DGCR8	ENSG00000128191	DGCR8 microprocessor complex subunit [Source:HGNC Symbol;Acc:HGNC:2847]
ENSDARG00000041811	1221	1315	881	1076	1346	1021	1423	1216	2070	1245	1493	1933	1513	1150	1311	1352	139.395	146.404	140.715	127.077	133.172	127.82	138.353	122.461	189.733	207.927	183.758	231.007	143.009	135.589	148.42	142.571	1133.3	1211.11	-0.0949958	0.114176	0.446476	1226.18	1193.31	0.0396105	0.495685	0.834274	1242.06	1743.35	-0.488078	4.60969e-11	2.78276e-10	1340.48	1221.23	0.133955	0.0179963	0.107412	1623.27	1118.48	0.536623	1.03863e-12	6.13673e-12	rps25	10	39125637	39130935	-	573	protein_coding	ribosomal protein S25 [Source:ZFIN;Acc:ZDB-GENE-040426-1788]	-	ENSDARG00000041811	ENSDARG00000041811	2861.1.1	RPS25	ENSG00000118181	ribosomal protein S25 [Source:HGNC Symbol;Acc:HGNC:10413]
ENSDARG00000063309	1099	1122	855	1170	1459	1120	1427	1425	1900	1047	1414	1494	1564	1376	1431	1658	14.1381	14.0762	15.3885	15.5706	16.2662	15.8	15.6341	16.1712	19.6241	19.7038	19.611	20.1191	16.658	18.2813	18.2555	19.7017	1231.15	1148.97	0.101888	0.0612266	0.307475	1392.68	1132.01	0.299804	2.64178e-06	0.000115639	1410.56	1505.6	-0.0946975	0.110341	0.195284	1522.43	1326.69	0.197668	0.000760823	0.00913043	1401.8	1060.94	0.403924	9.46359e-14	5.97444e-13	tjp2a	10	15815865	15879569	-	5085	protein_coding	tight junction protein 2a (zona occludens 2) [Source:ZFIN;Acc:ZDB-GENE-070925-2]	PDZ	ENSDARG00000063309	ENSDARG00000063309	2862.1.1	TJP2	ENSG00000119139	tight junction protein 2 [Source:HGNC Symbol;Acc:HGNC:11828]
ENSDARG00000051798	1101	1177	803	1120	1283	1123	1382	1305	2057	1144	1707	1926	1438	1332	1240	1407	9.64555	10.0557	9.84214	10.1504	9.74097	10.7885	10.311	10.0851	14.4682	14.6614	16.1224	17.6628	10.4302	12.0514	10.7726	11.3856	1158.31	1131.74	0.0319057	0.546933	0.876751	1252.26	1115.05	0.166052	0.00454081	0.0537977	1268.48	1759.25	-0.472775	2.33636e-10	1.34489e-09	1368.89	1248.21	0.133127	0.026669	0.141196	1638.02	1045.07	0.6485	6.23056e-22	6.05799e-21	brd1b	25	29688671	29714525	+	7467	protein_coding	bromodomain containing 1b [Source:ZFIN;Acc:ZDB-GENE-070209-98]	Bromodomain	ENSDARG00000051798	ENSDARG00000051798	2863.1.1	BRD1	ENSG00000100425	bromodomain containing 1 [Source:HGNC Symbol;Acc:HGNC:1102]
ENSDARG00000016318	1564	1453	1028	1363	1592	1302	1655	1443	1530	817	1120	1099	1637	1256	1295	1390	95.3504	86.3871	87.6826	85.9618	84.1134	87.0442	85.9285	77.604	74.8891	72.8648	73.614	70.1369	82.628	79.0806	78.2917	78.2753	1361.11	1455.96	-0.0982332	0.0733935	0.343516	1283	1434.5	-0.160955	0.00226231	0.0315091	1299.69	1171.48	0.149662	0.00541368	0.0135135	1402.57	1466.75	-0.0633017	0.228906	0.549986	1090.69	1344.53	-0.301547	5.94546e-08	2.56505e-07	med7	14	34064249	34065937	+	1073	protein_coding	mediator complex subunit 7 [Source:ZFIN;Acc:ZDB-GENE-030131-4823]	MED7	ENSDARG00000016318	ENSDARG00000016318	2864.1.1	MED7	ENSG00000155868	mediator complex subunit 7 [Source:HGNC Symbol;Acc:HGNC:2378]
ENSDARG00000014439	1427	1565	1043	1478	1737	1438	1824	1864	944	527	682	609	1909	1501	1423	1570	10.3629	11.0833	10.5968	11.1034	10.9318	11.4514	11.2807	11.9408	5.5039	5.59858	5.33947	4.62954	11.4777	11.2573	10.2476	10.5313	1557.31	1484.07	0.068735	0.168438	0.546195	1472.53	1462.19	0.0101488	0.85082	0.968786	1491.76	710.948	1.07064	2.04423e-48	8.11226e-47	1609.75	1678.15	-0.0593922	0.275403	0.607302	661.884	1370.41	-1.05156	1.13072e-55	3.46964e-54	dgkza	7	38962207	39157394	+	9008	protein_coding	diacylglycerol kinase, zeta a [Source:ZFIN;Acc:ZDB-GENE-111104-3]	C1_1	ENSDARG00000014439	ENSDARG00000014439	2865.1.1	DGKZ	ENSG00000149091	diacylglycerol kinase zeta [Source:HGNC Symbol;Acc:HGNC:2857]
ENSDARG00000104094	1265	1733	1159	1717	767	505	918	1639	1859	1005	2041	1848	1103	1275	833	1866	34.0401	45.4775	43.6334	47.7963	17.8868	14.9017	21.0376	38.9055	40.1626	39.5618	59.2107	52.0554	24.5736	35.4328	22.2283	46.3806	855.577	1586.98	-0.891026	0.00668023	0.0650746	1174.83	1563.55	-0.412394	0.125639	0.466579	1189.46	1738.57	-0.547706	0.0554342	0.108332	1284.18	921.823	0.478072	0.223842	0.542546	1618.62	1465.29	0.143846	0.409364	0.546006	grk3	10	44057177	44198211	+	2431	protein_coding	G protein-coupled receptor kinase 3 [Source:ZFIN;Acc:ZDB-GENE-030616-382]	Pkinase	ENSDARG00000104094	ENSDARG00000104094	2866.1.1	GRK3	ENSG00000100077	G protein-coupled receptor kinase 3 [Source:HGNC Symbol;Acc:HGNC:290]
ENSDARG00000103735	1394	1382	985	1326	1690	1265	1681	1657	1459	755	1028	1020	1681	1306	1401	1501	32.8141	31.7251	32.439	32.2897	34.4762	32.6536	33.6991	34.4074	27.5736	25.9988	26.0883	25.1339	32.761	31.7493	32.7036	32.6364	1424.65	1371.66	0.055862	0.230845	0.632595	1355.7	1351.44	0.00511675	0.913071	0.980679	1373.28	1090.74	0.330743	1.22491e-09	6.65104e-09	1482.06	1535.19	-0.0513746	0.266826	0.596083	1015.53	1266.64	-0.316533	2.88274e-09	1.36608e-08	elovl1b	11	13094179	13152524	-	2779	protein_coding	ELOVL fatty acid elongase 1b [Source:ZFIN;Acc:ZDB-GENE-040426-2755]	ELO	ENSDARG00000103735	ENSDARG00000103735	2867.1.1	ELOVL1	ENSG00000066322	ELOVL fatty acid elongase 1 [Source:HGNC Symbol;Acc:HGNC:14418]
ENSDARG00000069433	1369	1446	1026	1222	1647	1328	1682	1648	1479	746	1052	1043	1595	1448	1374	1423	25.2623	26.0217	26.4881	23.3273	26.339	26.8727	26.4331	26.8262	21.9118	20.1381	20.9287	20.1473	24.3682	27.5951	25.1429	24.2548	1430.72	1368.38	0.0655596	0.198326	0.590384	1349.89	1348.26	0.001875	0.975063	0.993562	1367.48	1103.67	0.306191	1.20357e-06	4.94526e-06	1475.62	1541.75	-0.0642434	0.226494	0.546722	1027.58	1263.71	-0.294813	8.3005e-07	3.23963e-06	tnk1	7	26545502	26564784	+	3545	protein_coding	tyrosine kinase, non-receptor, 1 [Source:ZFIN;Acc:ZDB-GENE-030131-7427]	Pkinase_Tyr	ENSDARG00000069433	ENSDARG00000069433	2868.1.1	N/A	N/A	N/A
ENSDARG00000075687	1343	1364	969	1331	1517	1233	1570	1651	1681	944	1241	1338	1566	1144	1313	1315	9.31545	9.22655	9.40343	9.55058	9.11905	9.37852	9.27429	10.102	9.36132	9.57877	9.28017	9.7151	8.99316	8.19499	9.03135	8.42515	1354.09	1350.27	0.00442805	0.931294	0.987868	1227.51	1330.35	-0.115109	0.0286543	0.196452	1243.47	1339.9	-0.106555	0.0569819	0.11097	1341.94	1459.16	-0.120276	0.0357867	0.174016	1247.53	1246.86	0.000379776	0.993804	0.995263	anapc1	13	47007075	47178279	+	9431	protein_coding	anaphase promoting complex subunit 1 [Source:ZFIN;Acc:ZDB-GENE-081107-12]	-	ENSDARG00000075687	ENSDARG00000075687	2869.1.1	ANAPC1	ENSG00000153107	anaphase promoting complex subunit 1 [Source:HGNC Symbol;Acc:HGNC:19988]
ENSDARG00000075030	1256	1364	932	1149	1469	1222	1511	1383	1865	992	1380	1528	1540	1274	1304	1344	19.0721	20.1986	19.7998	18.049	19.3316	20.3481	19.5401	18.5252	22.7368	22.0359	22.5915	24.2883	19.3608	19.979	19.6358	18.851	1269.44	1268.49	0.000826215	0.987734	0.997303	1259.57	1249.84	0.0114534	0.830691	0.962426	1275.97	1478.7	-0.214304	6.5009e-05	0.000219805	1376.94	1367.97	0.0100427	0.840136	0.951685	1376.8	1171.45	0.234755	3.3627e-05	0.000111692	stx10	11	31190155	31202851	+	4308	protein_coding	syntaxin 10 [Source:ZFIN;Acc:ZDB-GENE-041111-53]	SNARE	ENSDARG00000075030	ENSDARG00000075030	2870.1.1	N/A	N/A	N/A
ENSDARG00000036863	1152	1319	935	1268	1399	1064	1511	1468	1795	977	1504	1399	1515	1281	1347	1573	11.246	12.5571	12.77	12.8053	11.8359	11.3902	12.5621	12.6417	14.0686	13.9524	15.8289	14.2964	12.2448	12.9149	13.0399	14.184	1230.3	1263.47	-0.0361207	0.54948	0.877642	1318.82	1244.84	0.0839886	0.183285	0.559351	1335.77	1459.24	-0.12813	0.0477096	0.0951226	1441.71	1325.73	0.119607	0.0523681	0.226462	1358.57	1166.69	0.221092	0.000421824	0.00122028	MYO1D	12	28377745	28537615	-	6701	protein_coding	si:ch211-94l19.4 [Source:ZFIN;Acc:ZDB-GENE-130531-15]	Myosin_head	ENSDARG00000036863	ENSDARG00000036863	2871.1.1	MYO1D	ENSG00000176658	myosin ID [Source:HGNC Symbol;Acc:HGNC:7598]
ENSDARG00000067958	1516	1400	1023	1410	1757	1303	1643	1643	1322	787	964	988	1587	1312	1382	1467	48.3054	43.5033	45.6044	46.4771	48.5182	45.5286	44.5849	46.1813	33.8197	36.6844	33.1154	32.9547	41.8665	43.1743	43.6681	43.1768	1438.22	1441.51	-0.00307934	0.952411	0.991254	1325.75	1420.24	-0.0999087	0.0494337	0.276485	1342.93	1050.14	0.357564	2.1341e-10	1.23303e-09	1449.29	1549.83	-0.0975797	0.0441419	0.202407	977.711	1331.13	-0.448186	1.25001e-14	8.31727e-14	sh3gl1a	2	49457449	49511458	+	2053	protein_coding	SH3-domain GRB2-like 1a [Source:ZFIN;Acc:ZDB-GENE-030131-4524]	-	ENSDARG00000067958	ENSDARG00000067958	2872.1.1	SH3GL1	ENSG00000141985	SH3 domain containing GRB2 like 1, endophilin A2 [Source:HGNC Symbol;Acc:HGNC:10830]
ENSDARG00000038780	1647	1645	1086	1473	2048	1746	1973	2059	583	333	456	441	1890	1431	1292	1376	26.3811	25.6959	24.3368	24.4077	28.4293	30.6681	26.9141	29.093	7.49739	7.80286	7.87446	7.39438	25.0642	23.6719	20.5221	20.3583	1781.82	1572.15	0.178162	0.000642598	0.0096177	1374.87	1548.99	-0.172133	0.01281	0.113161	1392.97	467.572	1.57677	1.28518e-78	1.42634e-76	1502.99	1920.14	-0.352173	1.37616e-06	3.83951e-05	435.316	1451.83	-1.74104	1.46425e-171	3.56771e-169	ubtfl	2	32357226	32387441	-	4084	protein_coding	upstream binding transcription factor, like [Source:ZFIN;Acc:ZDB-GENE-040426-1159]	HMG_box	ENSDARG00000038780	ENSDARG00000038780	2873.1.1	SP100	ENSG00000067066	SP100 nuclear antigen [Source:HGNC Symbol;Acc:HGNC:11206]
ENSDARG00000036076	1393	1506	1012	1390	1667	1262	1628	1587	1545	791	1074	1034	1488	1353	1409	1301	34.9539	36.8525	35.5271	36.0814	36.2507	34.7254	34.7898	35.128	31.1254	29.0356	29.0539	27.1599	30.9129	35.062	35.0603	30.1541	1392.32	1427.6	-0.036108	0.436994	0.815833	1284.85	1406.57	-0.132225	0.0298936	0.201531	1301.61	1136.32	0.193786	0.00724356	0.0176217	1404.53	1500.36	-0.0967875	0.112874	0.36899	1057.96	1318.29	-0.31577	3.06819e-08	1.3545e-07	heatr3	7	37898618	37919475	-	2607	protein_coding	HEAT repeat containing 3 [Source:ZFIN;Acc:ZDB-GENE-040426-1876]	-	ENSDARG00000036076	ENSDARG00000036076	2874.1.1	HEATR3	ENSG00000155393	HEAT repeat containing 3 [Source:HGNC Symbol;Acc:HGNC:26087]
ENSDARG00000027112	1336	1352	1016	1322	1678	1246	1628	1537	1737	906	1254	1467	1443	1245	1092	1178	22.9025	22.6022	24.3672	23.444	24.929	23.4228	23.7676	23.2425	23.9066	22.7204	23.1756	26.3251	20.4803	22.0415	18.5635	18.6529	1379.36	1359.68	0.0232498	0.637291	0.912009	1143.06	1339.64	-0.227975	0.000288511	0.00626188	1158.04	1373.76	-0.247783	0.000721084	0.0020948	1249.53	1486.39	-0.251027	6.49971e-05	0.0011438	1279.13	1255.57	0.0298967	0.61327	0.726629	ephb4b	23	44349252	44401223	+	3816	protein_coding	eph receptor B4b [Source:ZFIN;Acc:ZDB-GENE-990415-65]	Pkinase_Tyr	ENSDARG00000027112	ENSDARG00000027112	2875.1.1	EPHB4	ENSG00000196411	EPH receptor B4 [Source:HGNC Symbol;Acc:HGNC:3395]
ENSDARG00000015997	1394	1333	1002	1275	1600	1249	1550	1473	1718	892	1206	1286	1643	1184	1258	1348	30.0165	27.9914	30.1856	28.4009	29.8575	29.4919	28.4238	27.979	29.7004	28.0978	27.9963	28.9869	29.2906	26.3296	26.862	26.8109	1332.89	1352.46	-0.0199334	0.689838	0.92867	1247.4	1332.53	-0.0928196	0.0919631	0.392749	1263.64	1305.99	-0.0479876	0.40358	0.543897	1363.68	1436.33	-0.0732946	0.170115	0.468206	1215.97	1248.94	-0.0353816	0.504888	0.63548	mfsd5	23	35786942	35790260	-	3038	protein_coding	major facilitator superfamily domain containing 5 [Source:ZFIN;Acc:ZDB-GENE-040718-468]	-	ENSDARG00000015997	ENSDARG00000015997	2876.1.1	MFSD5	ENSG00000182544	major facilitator superfamily domain containing 5 [Source:HGNC Symbol;Acc:HGNC:28156]
ENSDARG00000095463	1286	1306	881	1298	1731	1377	1773	1573	1368	759	931	929	1843	1410	1456	1487	64.1688	63.5511	61.5026	67.001	74.8542	75.346	75.3433	69.2378	54.8038	55.4031	50.0828	48.5246	76.1379	72.6602	72.0451	68.5359	1464.76	1282.65	0.189873	0.000200138	0.00353763	1425.23	1263.71	0.1727	0.00113063	0.0184815	1443.84	1025.35	0.494892	1.96807e-14	1.51037e-13	1558.05	1578.43	-0.0179746	0.730975	0.90896	954.631	1184.39	-0.312949	3.94827e-07	1.58667e-06	si:ch73-90k17.1	1	45316063	45320126	-	1311	protein_coding	si:ch73-90k17.1 [Source:ZFIN;Acc:ZDB-GENE-090312-218]	-	ENSDARG00000095463	ENSDARG00000095463	2877.1.1	N/A	N/A	N/A
ENSDARG00000042864	1228	1183	837	1185	1266	969	1336	1115	2282	1333	1490	1800	1606	1175	1286	1308	43.1192	40.5093	41.1181	43.0442	38.525	37.3112	39.9514	34.5366	64.3324	68.4719	56.4047	66.162	46.6886	42.6094	44.7789	42.4233	1061.46	1193.6	-0.169271	0.00359603	0.0398663	1235.33	1175.99	0.0713217	0.193358	0.574014	1251.42	1781.85	-0.508238	1.2704e-13	9.18424e-13	1350.48	1143.83	0.239869	8.02507e-05	0.00136559	1659.06	1102.18	0.588418	8.08483e-20	7.05337e-19	rpl7l1	20	36675083	36679233	-	1863	protein_coding	ribosomal protein L7-like 1 [Source:ZFIN;Acc:ZDB-GENE-030131-970]	-	ENSDARG00000042864	ENSDARG00000042864	2878.1.1	RPL7L1	ENSG00000146223	ribosomal protein L7 like 1 [Source:HGNC Symbol;Acc:HGNC:21370]
ENSDARG00000068602	1394	1326	953	1302	1497	1206	1571	1396	1718	969	1198	1156	1711	1255	1403	1336	35.0867	32.5477	33.5588	33.9011	32.6541	33.2866	33.6751	30.9954	34.7171	35.679	32.5082	30.4579	35.6551	32.6225	35.0185	31.0606	1286.64	1340.64	-0.0596906	0.235849	0.638968	1311.85	1320.87	-0.00944804	0.869532	0.972249	1328.99	1298.22	0.0350977	0.615888	0.734029	1434.13	1386.49	0.0494712	0.396802	0.720026	1208.66	1237.99	-0.0358366	0.555617	0.679611	dalrd3	8	26083808	26098075	+	2599	protein_coding	DALR anticodon binding domain containing 3 [Source:ZFIN;Acc:ZDB-GENE-061103-415]	-	ENSDARG00000068602	ENSDARG00000068602	2879.1.1	DALRD3	ENSG00000178149	DALR anticodon binding domain containing 3 [Source:HGNC Symbol;Acc:HGNC:25536]
ENSDARG00000053021	1312	1348	932	1198	1392	1077	1489	1322	1781	1055	1481	1478	1548	1135	1420	1420	57.9124	58.0263	57.5556	54.7038	53.2492	52.131	55.9739	51.4755	63.1165	68.1239	70.4772	68.2928	56.5719	51.7402	62.1564	57.8962	1195.58	1291.26	-0.110146	0.0309304	0.196751	1271.54	1272.25	-0.000459572	0.993967	0.998994	1287.95	1498.61	-0.217113	0.00102832	0.00292674	1390.09	1288.34	0.109386	0.0829828	0.303528	1395.24	1192.45	0.224906	3.02811e-05	0.000101285	grsf1	5	42943972	42950963	-	1482	protein_coding	G-rich RNA sequence binding factor 1 [Source:ZFIN;Acc:ZDB-GENE-060825-196]	RRM_1	ENSDARG00000053021	ENSDARG00000053021	2880.1.1	N/A	N/A	N/A
ENSDARG00000043842	1360	1230	839	1183	1426	1110	1416	1381	1919	1016	1487	1533	1502	1209	1371	1364	18.0312	15.9034	15.5626	16.2254	16.3848	16.1381	15.9883	16.1515	20.4269	19.7056	21.2546	21.2761	16.4873	16.5542	18.0254	16.7042	1209.37	1238.15	-0.0357096	0.523206	0.866079	1256.26	1219.89	0.0403801	0.501963	0.836431	1272.54	1527.47	-0.264999	1.58937e-06	6.45298e-06	1373.34	1303.21	0.0750268	0.139218	0.418284	1422.17	1143.37	0.314209	1.07356e-07	4.52857e-07	si:ch73-111k22.2	20	3916406	3927624	+	4934	protein_coding	si:ch73-111k22.2 [Source:ZFIN;Acc:ZDB-GENE-030131-5221]	-	ENSDARG00000043842	ENSDARG00000043842	2881.1.1	C1orf198	ENSG00000119280	chromosome 1 open reading frame 198 [Source:HGNC Symbol;Acc:HGNC:25900]
ENSDARG00000040163	1215	1305	879	1100	1438	1116	1514	1455	2027	1053	1411	1386	1603	1186	1340	1312	41.9645	43.9555	42.4746	39.3027	43.0428	42.2681	44.5333	44.3303	56.2084	53.2039	52.5399	50.1109	45.8386	42.3043	45.8955	41.8566	1250.53	1212.7	0.0452218	0.390937	0.783204	1251.58	1194.86	0.0675228	0.241437	0.629663	1267.89	1504.33	-0.247242	4.60639e-05	0.000159105	1368.25	1347.55	0.0218386	0.685119	0.889802	1400.6	1119.92	0.323923	2.5644e-08	1.13728e-07	prim1	23	17839187	17848907	+	1894	protein_coding	DNA primase subunit 1 [Source:ZFIN;Acc:ZDB-GENE-990603-6]	-	ENSDARG00000040163	ENSDARG00000040163	2882.1.1	PRIM1	ENSG00000198056	DNA primase subunit 1 [Source:HGNC Symbol;Acc:HGNC:9369]
ENSDARG00000039069	1477	1501	1019	1433	1684	1431	1753	1632	1234	643	896	832	1533	1378	1328	1542	30.1466	29.8769	29.0982	30.2571	29.7876	32.0288	30.4714	29.3839	20.2215	19.199	19.7161	17.7764	25.9055	29.047	26.8792	29.0714	1478.04	1460.93	0.0146185	0.756436	0.949365	1335.39	1439.38	-0.109901	0.0416715	0.25059	1352.62	923.267	0.549184	1.24261e-16	1.08374e-15	1459.78	1592.77	-0.125726	0.0239083	0.131321	859.579	1349.06	-0.649341	5.15921e-30	6.88355e-29	slx4ip	13	35391609	35472531	-	3205	protein_coding	SLX4 interacting protein [Source:ZFIN;Acc:ZDB-GENE-040426-1365]	-	ENSDARG00000039069	ENSDARG00000039069	2883.1.1	SLX4IP	ENSG00000149346	SLX4 interacting protein [Source:HGNC Symbol;Acc:HGNC:16225]
ENSDARG00000086842	1356	1285	831	1095	1507	1168	1445	1381	1956	1033	1412	1564	1600	1127	1231	1324	119.871	110.778	102.775	100.136	115.452	113.224	108.786	107.691	138.824	133.587	134.569	144.728	117.103	102.89	107.913	108.11	1248.59	1224.94	0.0255068	0.678623	0.924618	1212.17	1206.92	0.00564367	0.932351	0.98535	1227.93	1529	-0.31619	7.11203e-08	3.31233e-07	1325.18	1345.49	-0.0202942	0.716832	0.904003	1423.63	1131.25	0.330911	2.3813e-07	9.75738e-07	dap1b	9	52378484	52386733	-	740	protein_coding	death associated protein 1b [Source:ZFIN;Acc:ZDB-GENE-000511-4]	-	ENSDARG00000086842	ENSDARG00000086842	2884.1.1	DAPL1	ENSG00000163331	death associated protein like 1 [Source:HGNC Symbol;Acc:HGNC:21490]
ENSDARG00000020611	1338	1273	909	1230	1550	1261	1600	1461	1593	878	1174	1230	1658	1309	1366	1481	50.2451	46.619	47.7569	47.7822	50.4435	51.9273	51.1694	48.3971	48.028	48.2327	47.5293	48.351	51.5483	50.7658	50.8684	51.3708	1333.33	1279.75	0.0583891	0.237829	0.641073	1338.71	1260.88	0.0863849	0.0774466	0.358808	1356.07	1253.56	0.113778	0.0200345	0.044285	1463.46	1436.81	0.0274047	0.5549	0.829195	1167.13	1181.78	-0.0182746	0.720105	0.811505	si:ch211-160d20.3	18	36782930	36800041	+	1742	protein_coding	si:ch211-160d20.3 [Source:ZFIN;Acc:ZDB-GENE-030131-8906]	-	ENSDARG00000020611	ENSDARG00000020611	2885.1.1	C19orf47	ENSG00000160392	chromosome 19 open reading frame 47 [Source:HGNC Symbol;Acc:HGNC:26723]
ENSDARG00000006584	1190	1318	835	1353	1241	1037	1313	1399	1960	1040	1580	1690	1451	1336	1189	1370	15.2339	16.4542	14.955	17.9179	13.7681	14.5575	14.3147	15.7984	20.1448	19.4764	21.8061	22.6472	15.3789	17.663	15.0941	16.1998	1132.09	1259.8	-0.155799	0.0226491	0.159382	1235.06	1241.18	-0.00925472	0.89503	0.977474	1251.1	1608.9	-0.364381	1.46135e-07	6.61983e-07	1350.09	1219.93	0.145618	0.0282729	0.14781	1498.01	1163.22	0.364314	1.80879e-07	7.48956e-07	phf8	23	27591366	27608257	-	5110	protein_coding	PHD finger protein 8 [Source:ZFIN;Acc:ZDB-GENE-060419-1]	JmjC	ENSDARG00000006584	ENSDARG00000006584	2886.1.1	PHF8	ENSG00000172943	PHD finger protein 8 [Source:HGNC Symbol;Acc:HGNC:20672]
ENSDARG00000044511	1087	1102	677	1083	1109	986	1191	1045	2525	1362	2019	2282	1341	1016	1152	1293	17.2675	17.0718	15.0461	17.7972	15.2675	17.1759	16.1125	14.6436	32.2034	31.6509	34.5774	37.9471	17.6368	16.6682	18.1473	18.9724	986.363	1056.4	-0.103271	0.126953	0.473338	1105.07	1040.8	0.0837334	0.200468	0.582937	1119.29	2103.14	-0.91018	9.83641e-40	2.72172e-38	1208.07	1062.93	0.186517	0.00437417	0.0371017	1958.23	975.467	1.00334	2.10566e-46	4.84231e-45	etv5b	6	14030903	14040161	-	4118	protein_coding	ets variant 5b [Source:ZFIN;Acc:ZDB-GENE-991228-4]	ETS_PEA3_N	ENSDARG00000044511	ENSDARG00000044511	2887.1.1	N/A	N/A	N/A
ENSDARG00000062601	1424	1470	957	1352	1605	1208	1497	1582	1377	910	1091	1199	1646	1244	1329	1376	12.3972	12.4804	11.6563	12.1763	12.1095	11.5325	11.0991	12.1493	9.62476	11.5895	10.2399	10.9269	11.8642	11.1848	11.4736	11.0651	1335.62	1397.52	-0.0667488	0.194634	0.586827	1286.89	1376.92	-0.098662	0.0496192	0.276632	1303.65	1192.64	0.132864	0.0451071	0.090635	1406.84	1439.26	-0.0325277	0.537763	0.819786	1110.39	1290.53	-0.22253	0.000432352	0.00124756	piwil2	5	16428411	16475682	-	7514	protein_coding	piwi-like RNA-mediated gene silencing 2 [Source:ZFIN;Acc:ZDB-GENE-060526-345]	Piwi	ENSDARG00000062601	ENSDARG00000062601	2888.1.1	PIWIL2	ENSG00000197181	piwi like RNA-mediated gene silencing 2 [Source:HGNC Symbol;Acc:HGNC:17644]
ENSDARG00000098135	1096	1319	932	1317	1138	1071	1395	1393	1805	1096	1550	1606	1564	1318	1162	1439	50.1723	58.8837	59.6903	62.3681	45.1473	53.7633	54.3852	56.2518	66.3395	73.3962	76.4965	76.9595	59.2765	62.3108	52.7496	60.8469	1135.19	1261.15	-0.151403	0.0590729	0.300977	1262.58	1242.53	0.0240015	0.74452	0.939655	1278.96	1569.03	-0.293569	2.85219e-05	0.000101055	1380.2	1223.27	0.174561	0.024504	0.133539	1460.82	1164.49	0.326793	8.34961e-06	2.96148e-05	stk40	16	36038130	36064143	-	1429	protein_coding	serine/threonine kinase 40 [Source:ZFIN;Acc:ZDB-GENE-030131-4831]	Pkinase	ENSDARG00000098135	ENSDARG00000098135	2889.1.1	STK40	ENSG00000196182	serine/threonine kinase 40 [Source:HGNC Symbol;Acc:HGNC:21373]
ENSDARG00000061400	1180	1219	838	1125	1262	1102	1346	1391	1969	1134	1601	1659	1525	1236	1240	1358	25.6024	25.7928	25.4376	25.2508	23.7298	26.2194	24.8712	26.623	34.2993	35.9932	37.4495	37.6797	27.3943	27.6956	26.6796	27.2159	1159.42	1175.19	-0.0206077	0.704305	0.935347	1234.47	1157.88	0.0922012	0.0593583	0.309402	1250.5	1642	-0.391963	1.32824e-13	9.5887e-13	1349.5	1249.39	0.112155	0.0381067	0.182392	1528.77	1085.23	0.493192	1.95117e-21	1.85397e-20	csgalnact2	13	25569831	25581303	-	3015	protein_coding	chondroitin sulfate N-acetylgalactosaminyltransferase 2 [Source:ZFIN;Acc:ZDB-GENE-030131-5186]	-	ENSDARG00000061400	ENSDARG00000061400	2890.1.1	CSGALNACT2	ENSG00000169826	chondroitin sulfate N-acetylgalactosaminyltransferase 2 [Source:HGNC Symbol;Acc:HGNC:24292]
ENSDARG00000060661	1154	1251	876	1261	1386	1170	1521	1486	1706	974	1469	1518	1618	1262	1165	1353	32.8362	34.7137	34.8727	37.1181	34.178	36.507	36.8578	37.299	38.9733	40.5429	45.0635	45.2149	38.1169	37.0852	32.8725	35.5606	1262.29	1225	0.0433554	0.439146	0.817272	1240.54	1206.92	0.0405105	0.510983	0.840813	1256.72	1461.85	-0.217406	0.001989	0.00539057	1356.14	1360.24	-0.00348797	0.953364	0.985789	1361.05	1131.13	0.266855	4.14983e-05	0.000136419	klf8	21	38033226	38111218	+	2299	protein_coding	Kruppel-like factor 8 [Source:ZFIN;Acc:ZDB-GENE-070424-152]	zf-C2H2	ENSDARG00000060661	ENSDARG00000060661	2891.1.1	KLF8	ENSG00000102349	KLF transcription factor 8 [Source:HGNC Symbol;Acc:HGNC:6351]
ENSDARG00000057907	1244	1583	1153	1469	1205	915	1417	1506	1589	838	1417	1205	1527	1263	1122	1681	9.86398	12.2408	12.7907	12.0497	8.28047	7.95602	9.56874	10.5339	10.1157	9.72043	12.1132	10.0019	10.0245	10.3426	8.82236	12.3119	1136.8	1478.89	-0.377523	4.98356e-05	0.0010512	1286.39	1457.1	-0.178539	0.0586241	0.307216	1302.83	1296.16	0.00715768	0.941889	0.966018	1406.25	1224.94	0.19857	0.0591063	0.244629	1206.71	1365.61	-0.176647	0.0415162	0.0825844	si:ch73-181d5.4	23	457569	478201	-	8250	protein_coding	si:ch73-181d5.4 [Source:ZFIN;Acc:ZDB-GENE-100922-118]	-	ENSDARG00000057907	ENSDARG00000057907	2892.1.1	DIDO1	ENSG00000101191	death inducer-obliterator 1 [Source:HGNC Symbol;Acc:HGNC:2680]
ENSDARG00000003795	1348	1248	865	1176	1419	1091	1299	1335	1929	1129	1401	1507	1503	1173	1318	1388	90.4422	81.6569	81.1954	81.6229	82.5087	80.2692	74.2238	79.0122	103.909	110.811	101.339	105.842	83.4896	81.2781	87.6913	86.019	1167.9	1246.8	-0.0957739	0.0932273	0.397	1239.87	1228.43	0.0123009	0.825734	0.961709	1255.9	1540.62	-0.292879	5.36302e-08	2.52866e-07	1355.44	1258.54	0.107483	0.0476044	0.212954	1434.4	1151.38	0.314333	2.37236e-08	1.05669e-07	idh2	18	26096814	26101800	-	975	protein_coding	isocitrate dehydrogenase 2 (NADP+), mitochondrial [Source:ZFIN;Acc:ZDB-GENE-031118-95]	-	ENSDARG00000003795	ENSDARG00000003795	2893.1.1	IDH2	ENSG00000182054	isocitrate dehydrogenase (NADP(+)) 2 [Source:HGNC Symbol;Acc:HGNC:5383]
ENSDARG00000018976	1353	1403	1004	1337	1621	1244	1653	1553	1436	774	958	953	1699	1312	1400	1427	40.0308	40.4811	41.559	40.9215	41.5639	40.3609	41.6508	40.5322	34.1109	33.5002	30.5576	29.5157	41.6182	40.089	41.0757	38.9982	1375.38	1376.03	0.000907795	0.984207	0.996921	1343.81	1355.75	-0.0115232	0.811777	0.958202	1361.31	1057.4	0.364669	1.14855e-08	5.73822e-08	1469.06	1482.1	-0.012931	0.782639	0.930689	984.475	1270.67	-0.36744	1.24094e-09	6.03861e-09	sptlc2a	17	17804727	17856118	+	2211	protein_coding	serine palmitoyltransferase, long chain base subunit 2a [Source:ZFIN;Acc:ZDB-GENE-050522-23]	Aminotran_1_2	ENSDARG00000018976	ENSDARG00000018976	2894.1.1	SPTLC2	ENSG00000100596	serine palmitoyltransferase long chain base subunit 2 [Source:HGNC Symbol;Acc:HGNC:11278]
ENSDARG00000063419	1342	1304	928	1303	1381	1157	1389	1395	1815	1024	1356	1384	1474	1208	1300	1354	28.1735	26.697	27.2565	28.298	25.1257	26.6357	24.8338	25.8342	30.5919	31.4483	30.6905	30.415	25.62	26.1908	27.064	26.2561	1209.82	1313.84	-0.120417	0.0162355	0.125291	1230.73	1294.45	-0.0736698	0.141533	0.496294	1246.67	1437.13	-0.204598	4.28925e-05	0.000148634	1345.41	1303.71	0.0460607	0.353489	0.682996	1338.03	1213.22	0.139966	0.00441104	0.0108602	DHX35	23	2914577	2932493	+	3116	protein_coding	zgc:158828 [Source:ZFIN;Acc:ZDB-GENE-070410-11]	HA2	ENSDARG00000063419	ENSDARG00000063419	2895.1.1	DHX35	ENSG00000101452	DEAH-box helicase 35 [Source:HGNC Symbol;Acc:HGNC:15861]
ENSDARG00000025500	1482	1570	1139	1413	2123	1531	2020	1972	687	383	528	468	1598	1458	1313	1425	31.253	32.288	33.6049	30.8255	38.7998	35.4048	36.2784	36.6845	11.6317	11.8155	12.0042	10.3312	27.9006	31.7538	27.458	27.7577	1730.48	1515.7	0.193717	8.0938e-05	0.00161061	1338.61	1493.39	-0.157453	0.0069941	0.0738492	1356.07	531.914	1.35058	1.74959e-71	1.49745e-69	1463.28	1864.75	-0.351177	1.56512e-09	8.77797e-08	495.205	1399.7	-1.49891	4.1213e-117	4.26013e-115	mtx1a	16	42938859	42965192	-	3102	protein_coding	metaxin 1a [Source:ZFIN;Acc:ZDB-GENE-060606-2]	-	ENSDARG00000025500	ENSDARG00000025500	2896.1.1	MTX1	ENSG00000173171	metaxin 1 [Source:HGNC Symbol;Acc:HGNC:7504]
ENSDARG00000102433	1477	1502	1019	1340	1758	1489	1826	1790	891	529	606	620	1905	1416	1438	1490	32.6749	32.4042	31.5386	30.6664	33.7046	36.122	34.4024	34.9317	15.8254	17.1198	14.4532	14.3578	34.8917	32.3513	31.5466	30.447	1559.79	1437.08	0.11671	0.0129128	0.105462	1435.64	1415.92	0.0203498	0.710003	0.927373	1454.42	683.979	1.09193	1.68091e-49	7.01501e-48	1569.45	1680.84	-0.0974057	0.0725064	0.280187	636.799	1327.1	-1.06331	4.63976e-59	1.5441e-57	sytl4	14	35424539	35441425	+	2957	protein_coding	synaptotagmin-like 4 [Source:ZFIN;Acc:ZDB-GENE-070209-217]	C2	ENSDARG00000102433	ENSDARG00000102433	2897.1.1	SYTL4	ENSG00000102362	synaptotagmin like 4 [Source:HGNC Symbol;Acc:HGNC:15588]
ENSDARG00000104508	1458	1311	897	1250	1600	1214	1586	1392	1568	852	1119	1235	1578	1291	1366	1379	64.9264	56.933	55.8844	57.5834	61.7476	59.2824	60.1479	54.6808	56.0598	55.5026	53.7217	57.5697	58.1786	59.3724	60.3218	56.7221	1313.21	1319.92	-0.00871832	0.885676	0.9772	1294.69	1300.46	-0.00835635	0.885384	0.97591	1311.52	1226.07	0.0963342	0.0697227	0.132002	1415.33	1415.12	-0.000270402	0.995938	0.999262	1141.57	1218.9	-0.0956358	0.115909	0.19917	slc10a7	23	43638982	43653012	+	1469	protein_coding	solute carrier family 10, member 7 [Source:ZFIN;Acc:ZDB-GENE-040801-5]	-	ENSDARG00000104508	ENSDARG00000104508	2898.1.1	SLC10A7	ENSG00000120519	solute carrier family 10 member 7 [Source:HGNC Symbol;Acc:HGNC:23088]
ENSDARG00000011188	1553	1582	1021	1402	2033	1512	1798	1886	793	419	546	576	1727	1401	1366	1480	15.8242	15.7201	14.555	14.7782	17.9525	16.8945	15.6025	16.9521	6.48732	6.2456	5.9979	6.14379	14.5692	14.7429	13.8026	13.9295	1640.23	1492.27	0.134779	0.01374	0.110282	1375.82	1470.29	-0.0974728	0.0567561	0.301062	1393.75	598.11	1.2189	3.02276e-88	4.80762e-86	1504.02	1767.52	-0.23271	2.17819e-05	0.000442317	556.879	1378.06	-1.30691	1.13788e-101	8.92301e-100	acvr2aa	9	25380758	25444091	-	6420	protein_coding	activin A receptor type 2Aa [Source:ZFIN;Acc:ZDB-GENE-980526-227]	Pkinase	ENSDARG00000011188	ENSDARG00000011188	2899.1.1	ACVR2A	ENSG00000121989	activin A receptor type 2A [Source:HGNC Symbol;Acc:HGNC:173]
ENSDARG00000075445	1323	1328	886	1300	1444	1124	1327	1444	1800	1057	1313	1523	1369	1255	1301	1300	66.1664	64.7699	61.9935	67.2581	62.5866	61.6435	56.52	63.7055	72.2756	77.3326	70.7944	79.7335	56.6858	64.8211	64.5231	60.0545	1212.07	1299.5	-0.102315	0.0650843	0.320136	1209.26	1280.32	-0.0852538	0.146452	0.50358	1224.94	1470.25	-0.263375	5.57922e-05	0.000190202	1321.9	1306.14	0.016307	0.795576	0.93489	1368.92	1199.96	0.187108	0.00101222	0.00277003	psmb5	2	38373272	38392575	+	1308	protein_coding	proteasome subunit beta 5 [Source:ZFIN;Acc:ZDB-GENE-990415-215]	Proteasome	ENSDARG00000075445	ENSDARG00000075445	2900.1.1	PSMB5	ENSG00000100804	proteasome 20S subunit beta 5 [Source:HGNC Symbol;Acc:HGNC:9542]
ENSDARG00000021557	1246	1339	904	1314	1377	1106	1451	1447	1917	1080	1453	1495	1487	1067	1140	1235	39.3002	41.1865	39.8915	42.8742	37.6398	38.2539	38.976	40.2603	48.5445	49.8322	49.4082	49.3607	38.8312	34.7565	35.6568	35.9806	1219.67	1292.88	-0.0844772	0.105462	0.424531	1131.56	1273.8	-0.170146	0.00257584	0.0346447	1146.27	1531.34	-0.415811	3.01722e-14	2.28258e-13	1237.04	1314.3	-0.0863213	0.11779	0.378088	1425.74	1193.83	0.254608	3.76994e-07	1.5168e-06	wdr45b	12	42592	46985	-	2074	protein_coding	WD repeat domain 45B [Source:ZFIN;Acc:ZDB-GENE-040426-863]	-	ENSDARG00000021557	ENSDARG00000021557	2901.1.1	WDR45B	ENSG00000141580	WD repeat domain 45B [Source:HGNC Symbol;Acc:HGNC:25072]
ENSDARG00000039302	1376	1400	981	1128	1417	1154	1507	1528	1755	924	1270	1310	1498	1155	1250	1387	42.4188	42.0887	42.3101	35.9727	37.857	39.0112	39.5646	41.5523	43.4369	41.6698	42.2085	42.2741	38.2336	36.772	38.2129	39.4949	1270.89	1318.86	-0.0525689	0.396806	0.787953	1217.49	1299.49	-0.0929868	0.132441	0.48031	1233.22	1347.8	-0.129044	0.0125953	0.0291389	1330.96	1369.49	-0.0409555	0.436507	0.749473	1254.88	1218.03	0.0447366	0.472151	0.605905	terfa	4	77973876	77996958	+	2122	protein_coding	telomeric repeat binding factor a [Source:ZFIN;Acc:ZDB-GENE-020419-38]	Myb_DNA-binding	ENSDARG00000039302	ENSDARG00000039302	2902.1.1	TERF2	ENSG00000132604	telomeric repeat binding factor 2 [Source:HGNC Symbol;Acc:HGNC:11729]
ENSDARG00000058719	1427	1577	1028	1559	2014	1540	1852	1892	746	433	574	479	1749	1378	1321	1448	21.877	23.5772	22.0491	24.7248	26.7583	25.8897	24.18	25.5868	9.18213	9.71092	9.48705	7.68708	22.1996	21.8176	20.0829	20.5048	1656.46	1502.74	0.139142	0.0111321	0.0944795	1356.22	1480.55	-0.127211	0.0277198	0.192204	1373.92	576.433	1.25582	6.27758e-58	3.44568e-56	1482.59	1785.02	-0.267093	6.48015e-07	1.97507e-05	536.632	1387.58	-1.37378	4.10709e-72	1.83137e-70	si:dkey-119f1.1	2	6321623	6373829	-	4267	protein_coding	si:dkey-119f1.1 [Source:ZFIN;Acc:ZDB-GENE-070705-287]	SMC_N	ENSDARG00000058719	ENSDARG00000058719	2903.1.1	SMC6	ENSG00000163029	structural maintenance of chromosomes 6 [Source:HGNC Symbol;Acc:HGNC:20466]
ENSDARG00000021827	1382	1414	1016	1377	2016	1562	1887	1955	711	446	499	475	1899	1530	1321	1499	38.3886	38.3038	39.4842	39.5687	48.5312	47.5794	44.6395	47.9042	15.8564	18.1234	14.9435	13.8118	43.6729	43.8915	36.3879	38.461	1684.09	1400.5	0.266492	1.98605e-08	9.10704e-07	1436.83	1379.85	0.0591829	0.356343	0.743391	1455.67	553.38	1.39972	6.10428e-53	2.83449e-51	1570.7	1814.78	-0.207894	0.001703	0.017729	515.187	1293.25	-1.33344	9.66361e-74	4.50536e-72	katna1	20	23860858	23876291	-	2355	protein_coding	katanin p60 (ATPase containing) subunit A 1 [Source:ZFIN;Acc:ZDB-GENE-050522-514]	AAA	ENSDARG00000021827	ENSDARG00000021827	2904.1.1	KATNA1	ENSG00000186625	katanin catalytic subunit A1 [Source:HGNC Symbol;Acc:HGNC:6216]
ENSDARG00000016977	1305	1353	918	1225	1522	1264	1567	1501	1458	848	1156	1123	1603	1366	1380	1387	39.8917	40.3336	39.2599	38.7375	40.3202	42.3704	40.7938	40.4748	35.7825	37.9208	38.0966	35.9348	40.5693	43.1238	41.8322	39.1627	1329.96	1292.84	0.0394645	0.401652	0.792186	1324.01	1273.79	0.0545162	0.285424	0.680117	1341.27	1184.06	0.180996	0.00140786	0.00390944	1447.36	1433.17	0.0141719	0.775433	0.927471	1102.37	1193.88	-0.11759	0.023702	0.0501611	snx27b	16	23495600	23524374	+	2140	protein_coding	sorting nexin family member 27b [Source:ZFIN;Acc:ZDB-GENE-040426-1529]	PX	ENSDARG00000016977	ENSDARG00000016977	2905.1.1	SNX27	ENSG00000143376	sorting nexin 27 [Source:HGNC Symbol;Acc:HGNC:20073]
ENSDARG00000096651	1332	1343	931	1157	1712	1184	1657	1617	1489	728	923	1062	1722	1336	1416	1355	30.8113	30.2956	30.1294	27.6862	34.3199	30.0332	32.6424	32.995	27.653	24.6347	23.0178	25.7154	32.9786	31.9159	32.481	28.9514	1393.57	1284.06	0.119684	0.0358082	0.217628	1342.1	1265.17	0.0854524	0.144366	0.501159	1359.66	1070	0.343294	1.60556e-06	6.51221e-06	1467.18	1501.67	-0.0346527	0.566916	0.836125	996.294	1185.84	-0.248335	0.000239309	0.000715549	gpr108	1	59142783	59151058	+	2828	protein_coding	G protein-coupled receptor 108 [Source:ZFIN;Acc:ZDB-GENE-121214-129]	-	ENSDARG00000096651	ENSDARG00000096651	2906.1.1	GPR108	ENSG00000125734	G protein-coupled receptor 108 [Source:HGNC Symbol;Acc:HGNC:17829]
ENSDARG00000010948	1090	1047	736	961	1103	904	1190	967	2518	1445	2011	2219	1326	995	1239	1208	19.3287	18.1059	18.2595	17.6288	16.9507	17.5788	17.9712	15.1264	35.8488	37.4847	38.4455	41.1905	19.4676	18.2219	21.7875	19.7865	945.505	1032.76	-0.128069	0.0458055	0.257433	1098.58	1017.55	0.110313	0.0867849	0.379672	1112.78	2113.3	-0.924994	1.0484e-43	3.46589e-42	1200.99	1018.89	0.237632	0.00105272	0.012046	1967.63	953.732	1.04414	2.78069e-72	1.24535e-70	kif11	17	19481049	19497006	+	3689	protein_coding	kinesin family member 11 [Source:ZFIN;Acc:ZDB-GENE-020426-1]	Kinesin	ENSDARG00000010948	ENSDARG00000010948	2907.1.1	KIF11	ENSG00000138160	kinesin family member 11 [Source:HGNC Symbol;Acc:HGNC:6388]
ENSDARG00000035324	1266	1069	1053	1042	1607	882	1327	1086	2216	1150	1613	1860	1519	1068	1051	1146	34.6515	28.534	40.3228	29.5039	38.1188	26.4728	30.9323	26.221	48.6966	46.0464	47.5969	53.2922	34.4222	30.1893	28.5266	28.9732	1102.81	1213.72	-0.136981	0.421027	0.805691	1096.38	1195.87	-0.121913	0.206264	0.590425	1110.74	1751.02	-0.656519	2.62468e-19	2.68028e-18	1198.58	1188.35	0.011937	0.911942	0.974345	1630.39	1120.92	0.544083	4.50808e-09	2.10799e-08	hnrnpl	5	36899691	36911903	+	2390	protein_coding	heterogeneous nuclear ribonucleoprotein L [Source:ZFIN;Acc:ZDB-GENE-040426-710]	RRM_1	ENSDARG00000035324	ENSDARG00000035324	2908.1.1	HNRNPL	ENSG00000104824	heterogeneous nuclear ribonucleoprotein L [Source:HGNC Symbol;Acc:HGNC:5045]
ENSDARG00000088999	1258	1318	845	1388	1498	1217	1612	1503	1584	812	1056	1064	1685	1325	1290	1495	23.5259	24.0369	22.1084	26.8521	24.278	24.9574	25.6734	24.7946	23.7828	22.2142	21.2905	20.8291	26.0891	25.5903	23.923	25.8244	1322.02	1289.33	0.0340648	0.574088	0.88695	1332.9	1270.26	0.0678552	0.281416	0.676412	1350.2	1154.47	0.22489	0.000300194	0.000926027	1457.11	1424.6	0.0331367	0.506487	0.798229	1074.87	1190.47	-0.147842	0.0345994	0.0703993	mettl4	7	71575995	71585065	-	3498	protein_coding	methyltransferase like 4 [Source:ZFIN;Acc:ZDB-GENE-130129-2]	-	ENSDARG00000088999	ENSDARG00000088999	2909.1.1	METTL4	ENSG00000101574	methyltransferase 4, N6-adenosine [Source:HGNC Symbol;Acc:HGNC:24726]
ENSDARG00000038308	1339	1387	909	1301	1540	1288	1624	1541	1439	808	989	1091	1650	1244	1350	1449	52.5134	53.0473	49.8756	52.7826	52.3415	55.3922	54.2411	53.3119	45.3098	46.3565	41.816	44.7896	53.5755	50.3854	52.5029	52.4907	1361.15	1326.14	0.0350684	0.463835	0.831745	1309.43	1306.59	0.00207876	0.966596	0.991385	1326.41	1113.69	0.253631	6.2039e-06	2.3693e-05	1431.48	1466.79	-0.0337183	0.479094	0.781172	1036.92	1224.59	-0.242362	1.07259e-05	3.76675e-05	ykt6	10	2841205	2850936	+	1668	protein_coding	YKT6 v-SNARE homolog (S. cerevisiae) [Source:ZFIN;Acc:ZDB-GENE-040426-733]	-	ENSDARG00000038308	ENSDARG00000038308	2910.1.1	YKT6	ENSG00000106636	YKT6 v-SNARE homolog [Source:HGNC Symbol;Acc:HGNC:16959]
ENSDARG00000038312	1260	1200	876	1165	1420	1131	1479	1410	1883	1031	1285	1368	1500	1282	1282	1375	53.5572	49.7423	52.0938	51.2267	52.3084	52.7173	53.5388	52.8686	64.2597	64.1085	58.8852	60.869	52.7875	56.2768	54.0375	53.9851	1233.45	1214.16	0.0233916	0.633921	0.910626	1255.15	1196.26	0.0690411	0.178393	0.551047	1271.45	1430.21	-0.170206	0.00190914	0.00519154	1372.09	1329.16	0.0449099	0.343384	0.673974	1331.61	1121.21	0.24841	5.26375e-06	1.90678e-05	rcl1	5	1833741	1869982	-	1539	protein_coding	RNA terminal phosphate cyclase-like 1 [Source:ZFIN;Acc:ZDB-GENE-040930-11]	-	ENSDARG00000038312	ENSDARG00000038312	2911.1.1	RCL1	ENSG00000120158	RNA terminal phosphate cyclase like 1 [Source:HGNC Symbol;Acc:HGNC:17687]
ENSDARG00000092919	1348	1351	907	1302	1676	1412	1593	1679	1327	657	974	940	1533	1290	1432	1509	55.01	53.7656	51.7838	54.9651	59.2737	63.1873	55.3632	60.4414	43.4775	39.2218	42.8516	40.1553	51.7949	54.3671	57.9502	56.8808	1447.72	1319.18	0.131473	0.013608	0.109557	1330.94	1299.72	0.0321513	0.552656	0.863564	1348.1	994.846	0.434896	3.36038e-12	2.19451e-11	1454.96	1560.1	-0.10018	0.0867437	0.311684	926.248	1218.16	-0.392882	5.31597e-12	3.00807e-11	zp3c	1	49514224	49521411	-	1603	protein_coding	zona pellucida glycoprotein 3c [Source:ZFIN;Acc:ZDB-GENE-060817-5]	Zona_pellucida	ENSDARG00000092919	ENSDARG00000092919	2912.1.1	POMZP3	ENSG00000146707	POM121 and ZP3 fusion [Source:HGNC Symbol;Acc:HGNC:9203]
ENSDARG00000040853	1152	1238	891	1264	1413	1166	1459	1392	1661	963	1454	1551	1442	1207	1260	1412	35.3303	37.0265	38.2302	40.1019	37.5555	39.2136	38.1069	37.6588	40.8984	43.2047	48.0746	49.7932	36.6145	38.2293	38.32	39.9994	1233.25	1227.35	0.00722697	0.893126	0.978887	1227.4	1209.23	0.0218948	0.701743	0.923698	1243.24	1453.53	-0.225323	0.00131387	0.00367067	1341.77	1328.96	0.014018	0.779842	0.929584	1353.32	1133.3	0.256139	0.000290052	0.000857504	shoc2	22	29596646	29640181	-	2133	protein_coding	SHOC2 leucine-rich repeat scaffold protein [Source:ZFIN;Acc:ZDB-GENE-050208-523]	-	ENSDARG00000040853	ENSDARG00000040853	2913.1.1	SHOC2	ENSG00000108061	SHOC2 leucine rich repeat scaffold protein [Source:HGNC Symbol;Acc:HGNC:15454]
ENSDARG00000034600	1185	1198	856	1108	1378	1148	1360	1309	2019	1068	1380	1496	1563	1151	1298	1373	35.8383	35.3332	36.2191	34.6651	36.1172	38.0727	35.0285	34.9221	49.0238	47.2509	44.995	47.3613	39.1364	35.95	38.9282	38.3552	1181.7	1173.21	0.0097675	0.848401	0.971066	1238.21	1155.93	0.100768	0.0539531	0.291638	1254.25	1528.11	-0.285099	2.29876e-07	1.02162e-06	1353.63	1273.43	0.0901564	0.0926065	0.325376	1422.79	1083.41	0.39502	2.69222e-14	1.75483e-13	tmem165	20	22186297	22193190	-	2163	protein_coding	transmembrane protein 165 [Source:ZFIN;Acc:ZDB-GENE-030131-3222]	-	ENSDARG00000034600	ENSDARG00000034600	2914.1.1	TMEM165	ENSG00000134851	transmembrane protein 165 [Source:HGNC Symbol;Acc:HGNC:30760]
ENSDARG00000059404	1174	1304	846	1210	1425	1049	1476	1393	1718	1014	1344	1323	1576	1296	1294	1448	14.2246	15.408	14.3409	15.1664	14.9632	13.9377	15.2304	14.8887	16.7123	17.973	17.5561	16.7801	15.8096	16.217	15.5477	16.2056	1207.94	1219.2	-0.0131491	0.807308	0.960814	1293.68	1201.22	0.10561	0.0414183	0.249959	1310.45	1395.65	-0.08859	0.0896165	0.163816	1414.22	1301.64	0.118035	0.0188411	0.111239	1299.37	1125.82	0.203449	0.000170285	0.00051794	rab43	11	440305	450099	+	5399	protein_coding	RAB43, member RAS oncogene family [Source:ZFIN;Acc:ZDB-GENE-060825-25]	Ras	ENSDARG00000059404	ENSDARG00000059404	2915.1.1	RAB43	ENSG00000172780	RAB43, member RAS oncogene family [Source:HGNC Symbol;Acc:HGNC:19983]
ENSDARG00000057114	1359	1355	937	1261	1638	1148	1497	1419	1499	818	1174	1174	1809	1209	1257	1327	48.2893	46.9535	46.5807	46.3522	50.4408	44.7319	45.3009	44.4781	42.7637	42.5201	44.9734	43.668	53.2185	44.3662	44.2922	43.5539	1290.62	1322.76	-0.0350594	0.519584	0.86373	1282.46	1303.27	-0.0220262	0.741237	0.938228	1299.27	1199.18	0.116656	0.109163	0.193572	1402.04	1390.77	0.0123784	0.867043	0.959945	1116.49	1221.5	-0.129726	0.0103493	0.0236564	hpf1	1	14020445	14026780	+	1841	protein_coding	histone PARylation factor 1 [Source:ZFIN;Acc:ZDB-GENE-030131-740]	-	ENSDARG00000057114	ENSDARG00000057114	2916.1.1	HPF1	ENSG00000056050	histone PARylation factor 1 [Source:HGNC Symbol;Acc:HGNC:26051]
ENSDARG00000024828	1112	1121	812	1005	1392	984	1281	1189	2084	1144	1697	1796	1437	1224	1202	1375	11.5593	11.364	11.8091	10.8073	12.5402	11.2167	11.3404	10.9029	17.3927	17.3966	19.018	19.5433	12.3674	13.1403	12.3906	13.2025	1097.22	1094.21	0.00581887	0.921685	0.985206	1208.14	1078.1	0.165186	0.00248642	0.0337285	1223.77	1728.65	-0.499037	3.66847e-17	3.31097e-16	1320.7	1182.36	0.158624	0.00710662	0.0540325	1609.49	1010.48	0.673161	1.68247e-30	2.2835e-29	tmem134	1	39878634	39895918	-	6293	protein_coding	transmembrane protein 134 [Source:ZFIN;Acc:ZDB-GENE-040426-1345]	-	ENSDARG00000024828	ENSDARG00000024828	2917.1.1	TMEM134	ENSG00000172663	transmembrane protein 134 [Source:HGNC Symbol;Acc:HGNC:26142]
ENSDARG00000078188	1362	1711	1048	1487	1267	1051	1445	1758	1231	688	1000	925	1546	1485	1140	1698	25.7506	31.5469	27.7208	29.0833	20.7598	21.7899	23.2665	29.3198	18.6857	19.0286	20.3829	18.3069	24.1998	28.9955	21.3734	29.6532	1248.26	1507.47	-0.272103	0.00411995	0.0445811	1354.78	1485.27	-0.133256	0.152255	0.51265	1372.19	990.077	0.47091	9.57488e-07	3.9754e-06	1480.93	1345.06	0.138591	0.379876	0.705937	921.765	1392.03	-0.595811	7.46239e-18	5.93598e-17	fam160a2	9	32895003	32912638	-	3460	protein_coding	family with sequence similarity 160, member A2 [Source:ZFIN;Acc:ZDB-GENE-070912-291]	-	ENSDARG00000078188	ENSDARG00000078188	2918.1.1	FHIP1B	ENSG00000051009	FHF complex subunit HOOK interacting protein 1B [Source:HGNC Symbol;Acc:HGNC:25378]
ENSDARG00000061901	1375	1405	1026	1367	1647	1307	1738	1658	1277	681	919	869	1628	1327	1201	1415	43.5369	43.3839	45.4503	44.7762	45.1944	45.381	46.866	46.3097	32.4629	31.5437	31.3709	28.803	42.6778	43.3931	37.7102	41.3843	1439.06	1397.46	0.044053	0.340463	0.741717	1281.93	1376.86	-0.101755	0.0669227	0.331474	1298.61	960.913	0.434309	7.57307e-11	4.51101e-10	1401.36	1550.72	-0.145995	0.0073637	0.0554936	894.63	1290.45	-0.526791	1.73825e-20	1.56176e-19	ankrd13a	5	19933356	19952944	+	2066	protein_coding	ankyrin repeat domain 13A [Source:ZFIN;Acc:ZDB-GENE-030131-1833]	-	ENSDARG00000061901	ENSDARG00000061901	2919.1.1	ANKRD13A	ENSG00000076513	ankyrin repeat domain 13A [Source:HGNC Symbol;Acc:HGNC:21268]
ENSDARG00000104808	1130	1258	894	1218	1445	1210	1462	1435	1819	1019	1306	1404	1432	1177	1330	1268	15.9828	17.3521	17.6907	17.8215	17.7124	18.7673	17.6106	17.9043	20.6561	21.0842	19.9147	20.7876	16.7691	17.1927	18.6546	16.566	1262.12	1215.86	0.0541401	0.312355	0.719384	1202.09	1197.93	0.00533112	0.928648	0.98456	1217.71	1428.05	-0.230023	6.05963e-05	0.000205712	1314.11	1360.08	-0.0494512	0.368324	0.695045	1329.6	1122.73	0.244583	7.57523e-06	2.69826e-05	jak2a	21	249970	294747	+	4625	protein_coding	Janus kinase 2a [Source:ZFIN;Acc:ZDB-GENE-980526-481]	-	ENSDARG00000104808	ENSDARG00000104808	2920.1.1	JAK2	ENSG00000096968	Janus kinase 2 [Source:HGNC Symbol;Acc:HGNC:6192]
ENSDARG00000056218	1336	1315	944	1334	1534	1251	1482	1628	1377	752	988	1038	1631	1377	1350	1463	12.4923	11.9911	12.3493	12.9037	12.4308	12.8273	11.8015	13.4283	10.3374	10.2864	9.95976	10.1601	12.6265	13.2973	12.5178	12.6358	1338.98	1328.64	0.0106689	0.846053	0.97022	1342.46	1309.03	0.0358922	0.473087	0.822992	1359.9	1067.56	0.348633	4.44535e-11	2.68516e-10	1467.53	1442.89	0.0245849	0.652728	0.875241	993.958	1226.87	-0.30353	7.78415e-09	3.57616e-08	tnika	2	25657958	25817227	+	6996	protein_coding	TRAF2 and NCK interacting kinase a [Source:ZFIN;Acc:ZDB-GENE-030131-3767]	Pkinase	ENSDARG00000056218	ENSDARG00000056218	2921.1.1	TNIK	ENSG00000154310	TRAF2 and NCK interacting kinase [Source:HGNC Symbol;Acc:HGNC:30765]
ENSDARG00000004870	1272	1265	937	1146	1354	1118	1430	1373	1857	1043	1411	1522	1459	1133	1284	1181	26.1501	25.3614	26.9501	24.3721	24.1235	25.2041	25.0366	24.8993	30.6506	31.3675	31.2729	32.7539	24.8332	24.0552	26.1764	22.4264	1197.28	1249.35	-0.0599048	0.240947	0.644242	1165.43	1230.97	-0.0776924	0.196788	0.578275	1180.64	1502.07	-0.347204	1.01941e-08	5.11581e-08	1274.05	1290.19	-0.0180249	0.754173	0.917077	1398.52	1153.76	0.278908	1.3328e-07	5.57725e-07	psen1	17	51206225	51224800	-	3182	protein_coding	presenilin 1 [Source:ZFIN;Acc:ZDB-GENE-991119-4]	-	ENSDARG00000004870	ENSDARG00000004870	2922.1.1	PSEN1	ENSG00000080815	presenilin 1 [Source:HGNC Symbol;Acc:HGNC:9508]
ENSDARG00000098074	1279	1286	874	1231	1526	1168	1474	1387	1625	886	1250	1278	1533	1207	1330	1445	42.9945	42.1581	41.1044	42.8079	44.4563	43.0555	42.1981	41.1293	43.8569	43.5699	45.3011	44.9714	42.6656	41.9029	44.3358	44.8678	1260.11	1256.23	0.00322704	0.947812	0.991183	1270.48	1237.71	0.0366552	0.468934	0.820333	1286.88	1295.08	-0.00942742	0.856295	0.910763	1388.89	1357.9	0.0327068	0.518959	0.805584	1205.78	1160.04	0.0551111	0.268694	0.395268	trip4	7	53254234	53399285	+	1946	protein_coding	thyroid hormone receptor interactor 4 [Source:ZFIN;Acc:ZDB-GENE-040724-92]	-	ENSDARG00000098074	ENSDARG00000098074	2923.1.1	TRIP4	ENSG00000103671	thyroid hormone receptor interactor 4 [Source:HGNC Symbol;Acc:HGNC:12310]
ENSDARG00000023814	1536	1481	992	1398	1895	1453	1757	1720	905	526	683	651	1611	1415	1354	1391	16.7829	15.7808	15.1643	15.8018	17.9441	17.4095	16.3494	16.5782	7.93901	8.40759	8.0455	7.44596	14.5735	15.9671	14.6708	14.0387	1549.48	1452.28	0.0914794	0.0747188	0.347458	1332.63	1430.87	-0.104875	0.05925	0.309353	1350.02	713.921	0.920899	5.85269e-44	1.95403e-42	1456.76	1669.74	-0.197319	0.000362266	0.00494897	664.663	1341.1	-1.01675	4.95771e-63	1.81845e-61	dyrk1ab	15	19884242	19896816	+	5987	protein_coding	dual-specificity tyrosine-(Y)-phosphorylation regulated kinase 1A, b [Source:ZFIN;Acc:ZDB-GENE-030131-5677]	Pkinase	ENSDARG00000023814	ENSDARG00000023814	2924.1.1	DYRK1A	ENSG00000157540	dual specificity tyrosine phosphorylation regulated kinase 1A [Source:HGNC Symbol;Acc:HGNC:3091]
ENSDARG00000022232	1134	1304	922	1219	1783	1225	1658	1635	1258	729	917	1005	1757	1327	1438	1455	39.6271	44.438	45.076	44.0663	53.9967	46.9417	49.3421	50.3999	35.2941	37.2664	34.5466	36.7628	50.8328	47.89	49.8309	46.9642	1424.08	1238.09	0.204256	0.000705521	0.0104409	1375.04	1219.85	0.174606	0.00213682	0.0301101	1392.95	1008.67	0.46795	2.00077e-16	1.72781e-15	1503.2	1534.56	-0.030557	0.587784	0.846431	939.136	1143.28	-0.284072	2.99063e-06	1.11067e-05	ppan	3	54553931	54567961	+	1872	protein_coding	peter pan homolog (Drosophila) [Source:ZFIN;Acc:ZDB-GENE-030114-4]	-	ENSDARG00000022232	ENSDARG00000022232	2925.1.1	PPAN	ENSG00000130810	peter pan homolog [Source:HGNC Symbol;Acc:HGNC:9227]
ENSDARG00000093658	1427	1414	966	1333	2226	1687	1808	1851	844	481	585	582	1612	1295	1215	1438	24.5204	23.6946	23.2228	23.695	33.1485	31.7878	26.4578	28.057	11.6436	12.0909	10.8371	10.4686	22.933	22.9809	20.7033	22.8237	1723.47	1382.86	0.316436	2.61366e-06	7.47707e-05	1279.21	1362.48	-0.0913559	0.0839771	0.373984	1295.82	642.229	1.01495	4.83592e-49	1.97335e-47	1398.4	1857.29	-0.40858	2.94131e-08	1.30025e-06	597.93	1276.99	-1.09755	4.94814e-70	2.0584e-68	tm7sf3	4	1732825	1757460	-	3807	protein_coding	transmembrane 7 superfamily member 3 [Source:ZFIN;Acc:ZDB-GENE-030131-1770]	-	ENSDARG00000093658	ENSDARG00000093658	2926.1.1	TM7SF3	ENSG00000064115	transmembrane 7 superfamily member 3 [Source:HGNC Symbol;Acc:HGNC:23049]
ENSDARG00000074927	1087	1079	768	1104	1387	1090	1452	1216	1996	993	1594	1672	1426	1237	1317	1340	11.6992	11.3251	11.5643	12.2919	12.9371	12.8646	13.309	11.5449	17.2475	15.6345	18.4956	18.8375	12.7068	13.7496	14.0563	13.3215	1166.91	1088.03	0.100741	0.0865899	0.379693	1229.28	1071.97	0.196229	0.000452743	0.00904733	1245.21	1598.22	-0.362705	7.32799e-08	3.40584e-07	1343.81	1257.47	0.0949546	0.111898	0.366671	1488.07	1004.67	0.568683	2.06364e-18	1.68206e-17	bub1bb	17	2130018	2150984	+	6078	protein_coding	BUB1 mitotic checkpoint serine/threonine kinase Bb [Source:ZFIN;Acc:ZDB-GENE-030829-51]	-	ENSDARG00000074927	ENSDARG00000074927	2927.1.1	BUB1B	ENSG00000156970	BUB1 mitotic checkpoint serine/threonine kinase B [Source:HGNC Symbol;Acc:HGNC:1149]
ENSDARG00000101080	1383	1402	973	1242	2090	1636	1834	1844	953	484	651	594	1622	1416	1355	1256	18.2954	18.0869	18.0081	16.9967	23.9608	23.7326	20.662	21.5185	10.1217	9.36644	9.28446	8.22563	17.7649	19.3454	17.7754	15.3473	1684.42	1347.83	0.320868	2.61484e-08	1.17519e-06	1304.66	1327.99	-0.0261548	0.694031	0.92076	1321.82	685.273	0.946017	4.17879e-28	6.8904e-27	1426.19	1815.19	-0.34795	2.51633e-06	6.65998e-05	638.002	1244.7	-0.961883	3.72287e-44	7.92057e-43	pwwp2b	13	51710725	51731298	+	4945	protein_coding	PWWP domain containing 2B [Source:ZFIN;Acc:ZDB-GENE-110930-2]	PWWP	ENSDARG00000101080	ENSDARG00000101080	2928.1.1	PWWP2B	ENSG00000171813	PWWP domain containing 2B [Source:HGNC Symbol;Acc:HGNC:25150]
ENSDARG00000013475	1054	1112	726	1016	1134	900	1218	1091	2370	1407	1826	2076	1321	1098	1178	1193	36.0234	37.0634	34.7148	35.922	33.5887	33.731	35.4523	32.8928	65.033	70.3473	67.2823	74.2736	37.38	38.7561	39.9254	37.6624	984.246	1050.36	-0.0950082	0.0774486	0.355966	1105.38	1034.88	0.0927214	0.0842383	0.374507	1119.73	1985.07	-0.825425	1.09216e-45	3.87027e-44	1208.38	1060.61	0.187064	0.000431225	0.00566571	1848.25	969.944	0.927515	3.19447e-60	1.097e-58	cct4	1	53701801	53714885	-	1914	protein_coding	chaperonin containing TCP1, subunit 4 (delta) [Source:ZFIN;Acc:ZDB-GENE-040426-1421]	-	ENSDARG00000013475	ENSDARG00000013475	2929.1.1	CCT4	ENSG00000115484	chaperonin containing TCP1 subunit 4 [Source:HGNC Symbol;Acc:HGNC:1617]
ENSDARG00000039681	1504	1440	1047	1412	1838	1367	1729	1704	917	524	679	632	1693	1389	1414	1420	26.8009	25.0242	26.1025	26.0291	28.3846	26.7124	26.2391	26.7857	13.1193	13.6597	13.0445	11.7891	24.9776	25.5622	24.9868	23.373	1504.52	1457.15	0.046757	0.332747	0.735289	1363.93	1435.67	-0.0740257	0.141652	0.496294	1381.73	709.648	0.963074	8.63088e-50	3.63956e-48	1491.02	1621.27	-0.12141	0.0156787	0.0978374	660.681	1345.59	-1.02812	3.31021e-64	1.24084e-62	samm50l	4	9011448	9025993	+	3671	protein_coding	sorting and assembly machinery component 50 homolog, like [Source:ZFIN;Acc:ZDB-GENE-041114-30]	-	ENSDARG00000039681	ENSDARG00000039681	2930.1.1	SAMM50	ENSG00000100347	SAMM50 sorting and assembly machinery component [Source:HGNC Symbol;Acc:HGNC:24276]
ENSDARG00000042644	1382	1321	835	1176	1413	1134	1433	1372	1831	994	1221	1332	1543	1226	1161	1318	74.3464	69.303	62.8453	65.446	65.8765	66.8973	65.6525	65.1086	79.0828	78.2255	70.8148	75.01	68.7243	68.1141	61.9362	65.4925	1214.69	1262.57	-0.0587541	0.30462	0.713407	1207.24	1243.98	-0.0451744	0.469276	0.820579	1222.96	1380.58	-0.174548	0.00407233	0.0104228	1319.73	1308.96	0.0127491	0.804515	0.938335	1285.42	1165.96	0.138632	0.0317926	0.065292	sod2	20	30937934	30947547	+	1216	protein_coding	superoxide dismutase 2, mitochondrial [Source:ZFIN;Acc:ZDB-GENE-030131-7742]	-	ENSDARG00000042644	ENSDARG00000042644	2931.1.1	SOD2	ENSG00000291237	superoxide dismutase 2 [Source:HGNC Symbol;Acc:HGNC:11180]
ENSDARG00000100188	1140	1260	905	1195	1420	1130	1462	1330	1866	1058	1462	1501	1572	1118	1243	1030	26.9611	29.0604	29.9445	29.2365	29.1044	29.3059	29.4465	27.7471	35.4313	36.604	37.2767	37.1601	30.7807	27.3067	29.1517	22.5006	1212	1216.73	-0.00409745	0.937868	0.989758	1140.27	1198.79	-0.0710937	0.388909	0.765035	1155.34	1517.31	-0.39257	3.96975e-06	1.54947e-05	1246.56	1306.06	-0.066793	0.422261	0.739868	1412.68	1123.55	0.331273	3.515e-10	1.77941e-09	CABZ01059915.1	KN149698.1	88501	102259	+	2766	protein_coding	-	RRM_1	ENSDARG00000100188	ENSDARG00000100188	2932.1.1	RNPS1	ENSG00000205937	RNA binding protein with serine rich domain 1 [Source:HGNC Symbol;Acc:HGNC:10080]
ENSDARG00000002971	1146	1127	731	1109	1369	1070	1256	1257	2111	1142	1501	1704	1383	1254	1257	1273	16.604	15.9239	14.8177	16.622	17.1897	17.0002	15.4978	16.0655	24.556	24.2049	23.4458	25.8441	16.5899	18.7638	18.0602	17.0365	1125.25	1102.8	0.0258318	0.659	0.920074	1194.98	1086.52	0.133676	0.0277485	0.192295	1210.52	1657.97	-0.455485	1.56316e-14	1.20743e-13	1306.29	1212.59	0.106852	0.0729466	0.281295	1543.72	1018.33	0.59814	7.29942e-26	8.39782e-25	phc1	16	31942527	31960652	+	4515	protein_coding	polyhomeotic homolog 1 [Source:ZFIN;Acc:ZDB-GENE-081022-39]	SAM_1	ENSDARG00000002971	ENSDARG00000002971	2933.1.1	SCML1	ENSG00000047634	Scm polycomb group protein like 1 [Source:HGNC Symbol;Acc:HGNC:10580]
ENSDARG00000056165	1344	1422	891	1348	1566	1164	1575	1580	1341	815	991	903	1639	1331	1349	1416	45.6962	47.1495	42.3831	47.4126	46.1433	43.3987	45.6052	47.3881	36.6059	40.5366	36.3254	32.1389	46.1373	46.7362	45.4834	44.4701	1331.37	1341.8	-0.0127042	0.814093	0.962691	1321.49	1322	-0.00329815	0.949807	0.988574	1338.69	1049.3	0.35435	3.77617e-07	1.63961e-06	1444.63	1434.65	0.00871491	0.859932	0.957821	976.872	1239.02	-0.347394	9.44102e-07	3.6659e-06	si:ch211-215a10.4	19	30450125	30468234	+	1924	protein_coding	si:ch211-215a10.4 [Source:ZFIN;Acc:ZDB-GENE-030131-5518]	-	ENSDARG00000056165	ENSDARG00000056165	2934.1.1	C6orf136	ENSG00000204564	chromosome 6 open reading frame 136 [Source:HGNC Symbol;Acc:HGNC:21301]
ENSDARG00000032951	1218	1435	909	1439	1456	1272	1599	1608	1301	752	992	860	1647	1322	1287	1558	23.643	27.1647	24.6862	28.8962	24.4936	27.0761	26.4337	27.5343	20.2756	21.3542	20.7598	17.475	26.4693	26.5022	24.7739	27.9349	1348.24	1343.39	0.00376763	0.955702	0.991579	1338.01	1323.54	0.0148588	0.826532	0.961709	1355.3	1008.08	0.428933	2.33081e-09	1.23375e-08	1462.69	1452.86	0.0105888	0.855086	0.956705	938.488	1240.4	-0.404593	3.18665e-07	1.29125e-06	nrbp2a	2	32676002	32738535	-	3370	protein_coding	nuclear receptor binding protein 2a [Source:ZFIN;Acc:ZDB-GENE-070713-4]	Pkinase_Tyr	ENSDARG00000032951	ENSDARG00000032951	2935.1.1	NRBP2	ENSG00000185189	nuclear receptor binding protein 2 [Source:HGNC Symbol;Acc:HGNC:19339]
ENSDARG00000014428	1422	1392	936	1426	1661	1355	1723	1646	1457	700	1078	1096	1712	1235	817	996	22.8836	21.8455	21.0734	23.7393	23.1649	23.9115	23.6137	23.3661	18.8246	16.4791	18.7025	18.4629	22.8098	20.5252	13.0379	14.805	1449.26	1389.88	0.0581023	0.249455	0.655341	1086.77	1369.35	-0.333321	0.0789661	0.362653	1101.32	1103.27	-0.00270259	0.988949	0.993326	1188.02	1561.73	-0.394265	0.0342608	0.168888	1027.23	1283.38	-0.318807	2.44066e-07	9.9886e-07	ppp2r5d	13	4232568	4303641	-	4065	protein_coding	protein phosphatase 2, regulatory subunit B', delta [Source:ZFIN;Acc:ZDB-GENE-040426-2568]	-	ENSDARG00000014428	ENSDARG00000014428	2936.1.1	PPP2R5D	ENSG00000112640	protein phosphatase 2 regulatory subunit B'delta [Source:HGNC Symbol;Acc:HGNC:9312]
ENSDARG00000099755	1194	1268	946	1309	1246	1031	1383	1303	1720	1040	1451	1486	1505	1178	1181	1404	33.3791	34.569	36.9995	37.8558	30.1873	31.6062	32.9265	32.1326	38.6047	42.5317	43.7314	43.4862	34.8336	34.0102	32.7401	36.2544	1125.22	1276	-0.179769	0.00190012	0.0236878	1211.78	1257.16	-0.0511084	0.385673	0.763566	1227.44	1475.34	-0.263111	1.62208e-05	5.91736e-05	1324.71	1212.52	0.128105	0.0199118	0.115532	1373.59	1178.23	0.220897	0.000367466	0.00107182	pfklb	11	44910615	44931962	-	2340	protein_coding	phosphofructokinase, liver b [Source:ZFIN;Acc:ZDB-GENE-050417-62]	PFK	ENSDARG00000099755	ENSDARG00000099755	2937.1.1	PFKL	ENSG00000141959	phosphofructokinase, liver type [Source:HGNC Symbol;Acc:HGNC:8876]
ENSDARG00000061923	875	924	665	983	640	624	835	752	2897	1659	2508	2633	1229	890	1174	1352	13.4807	13.8827	14.3338	15.6669	8.54519	10.5423	10.9558	10.2201	35.834	37.3905	41.6571	42.4639	15.6765	14.1609	17.9363	19.2401	648.049	930.096	-0.521762	1.81814e-10	1.09365e-08	1069.14	916.352	0.222915	0.0120503	0.108849	1082.74	2501.9	-1.20803	6.99744e-41	2.04546e-39	1168.83	698.335	0.743744	3.70882e-13	4.30667e-11	2329.41	858.8	1.43977	1.16503e-96	8.16597e-95	amotl2a	6	27991943	28001131	+	4246	protein_coding	angiomotin like 2a [Source:ZFIN;Acc:ZDB-GENE-030131-9770]	-	ENSDARG00000061923	ENSDARG00000061923	2938.1.1	AMOTL2	ENSG00000114019	angiomotin like 2 [Source:HGNC Symbol;Acc:HGNC:17812]
ENSDARG00000019191	987	1073	746	1074	1172	980	1267	1187	2180	1188	1923	2159	1322	976	1157	1242	14.5846	15.4623	15.4223	16.4174	15.0086	15.8798	15.9443	15.4724	25.8627	25.6804	30.6346	33.3958	16.1734	14.8943	16.9539	16.952	1045.52	1046.17	-0.00110953	0.984318	0.996921	1080.69	1030.72	0.068864	0.273163	0.667744	1094.62	1915.93	-0.807824	1.23576e-20	1.37224e-19	1181.44	1126.66	0.0693573	0.240689	0.563659	1783.91	966.005	0.885516	8.1813e-27	9.70705e-26	2023-09-12	3	28502419	28627447	+	4427	protein_coding	septin 12 [Source:ZFIN;Acc:ZDB-GENE-120215-68]	GTP_CDC	ENSDARG00000019191	ENSDARG00000019191	2939.1.1	SEPTIN12	ENSG00000140623	septin 12 [Source:HGNC Symbol;Acc:HGNC:26348]
ENSDARG00000069745	1439	1447	1012	1361	1860	1377	1685	1567	996	498	714	628	1788	1378	1432	1448	47.256	46.3406	46.4955	46.2358	52.9353	49.5876	47.1248	45.3939	26.2601	23.9241	25.2785	21.5883	48.6134	46.7348	46.6336	43.9227	1472.54	1417.21	0.0549921	0.311158	0.718167	1391.21	1396.32	-0.00494536	0.920664	0.982312	1409.38	724.1	0.958659	9.21043e-41	2.68071e-39	1520.87	1586.83	-0.0607765	0.30393	0.635977	674.143	1308.71	-0.954158	6.63086e-48	1.6004e-46	slc35f2	21	22115806	22122312	-	1992	protein_coding	solute carrier family 35, member F2 [Source:ZFIN;Acc:ZDB-GENE-030131-5516]	-	ENSDARG00000069745	ENSDARG00000069745	2940.1.1	SLC35F2	ENSG00000110660	solute carrier family 35 member F2 [Source:HGNC Symbol;Acc:HGNC:23615]
ENSDARG00000062114	1693	1638	1150	1666	2373	1736	1861	1987	342	252	325	285	1644	1293	1138	1241	60.2556	56.8527	57.2628	61.3393	73.1938	67.7537	56.4079	62.3835	9.77255	13.1205	12.4704	10.6181	48.4434	47.5262	40.1645	40.7977	1809.38	1654.27	0.128482	0.0664576	0.322847	1221.63	1629.85	-0.415841	5.37365e-10	5.15178e-08	1237.69	316.522	1.97703	1.17399e-82	1.49141e-80	1335.45	1949.86	-0.54542	2.37756e-10	1.58719e-08	294.657	1527.55	-2.38825	1.7202e-187	5.17755e-185	papd7	19	27807415	27830818	-	1838	protein_coding	PAP associated domain containing 7 [Source:ZFIN;Acc:ZDB-GENE-041021-1]	NTP_transf_2	ENSDARG00000062114	ENSDARG00000062114	2941.1.1	TENT4A	ENSG00000112941	terminal nucleotidyltransferase 4A [Source:HGNC Symbol;Acc:HGNC:16705]
ENSDARG00000003769	1355	1438	968	1371	1718	1294	1755	1668	1088	579	852	773	1640	1451	1307	1362	25.3037	26.188	25.2904	26.4854	27.8038	26.4986	27.911	27.4773	16.3123	15.8173	17.153	15.1108	25.3561	27.9838	24.2037	23.4934	1456.56	1381.29	0.0767179	0.102595	0.417373	1329.59	1360.92	-0.0347723	0.560423	0.867684	1347	844.826	0.67189	1.06405e-20	1.18744e-19	1453.43	1569.57	-0.112107	0.0591469	0.244736	786.539	1275.5	-0.697006	2.3177e-33	3.49825e-32	tada2b	7	39738505	39743452	+	3503	protein_coding	transcriptional adaptor 2B [Source:ZFIN;Acc:ZDB-GENE-050522-557]	Myb_DNA-binding	ENSDARG00000003769	ENSDARG00000003769	2942.1.1	TADA2B	ENSG00000173011	transcriptional adaptor 2B [Source:HGNC Symbol;Acc:HGNC:30781]
ENSDARG00000098919	1377	1368	961	1258	1503	1260	1659	1491	1336	740	920	896	1711	1391	1357	1389	27.8621	26.9938	27.2043	26.332	26.3557	27.9572	28.5877	26.6127	21.7034	21.9039	20.0689	18.978	28.6631	29.0671	27.2283	25.9601	1342.03	1338.02	0.00405033	0.935045	0.988879	1347.15	1318.31	0.0312356	0.55655	0.865911	1364.77	1000.88	0.448076	3.00169e-11	1.83731e-10	1472.67	1446.17	0.0264615	0.628642	0.865537	931.839	1235.61	-0.407786	1.81936e-11	9.98657e-11	smarcc1b	19	19342177	19379084	-	3233	protein_coding	SWI/SNF related, matrix associated, actin dependent regulator of chromatin, subfamily c, member 1b [Source:ZFIN;Acc:ZDB-GENE-060503-273]	SWIRM	ENSDARG00000098919	ENSDARG00000098919	2943.1.1	N/A	N/A	N/A
ENSDARG00000007711	1346	1291	982	1216	1557	1224	1537	1477	1528	902	1149	1094	1488	1282	1217	1322	42.7014	39.9411	43.5856	39.9075	42.8077	42.5816	41.5264	41.3342	38.919	41.8613	39.2983	36.331	39.0834	42.0029	38.2867	38.7394	1315.02	1307.99	0.00951169	0.849492	0.971278	1224.81	1288.73	-0.0722394	0.188914	0.566057	1240.75	1207.95	0.0404762	0.512119	0.647166	1338.91	1417.07	-0.0822382	0.0984368	0.338857	1124.6	1207.9	-0.103941	0.0823054	0.149777	rab3il1	25	3099073	3118114	+	2062	protein_coding	RAB3A interacting protein (rabin3)-like 1 [Source:ZFIN;Acc:ZDB-GENE-110921-5]	-	ENSDARG00000007711	ENSDARG00000007711	2944.1.1	RAB3IL1	ENSG00000167994	RAB3A interacting protein like 1 [Source:HGNC Symbol;Acc:HGNC:9780]
ENSDARG00000011597	1095	1337	796	946	1776	1881	1790	1424	1325	739	880	981	1553	1590	1407	1087	19.4596	23.1712	19.791	17.3914	27.3526	36.6566	27.0911	22.3235	18.905	19.2121	16.86	18.2495	22.8499	29.1818	24.7956	17.8432	1581.78	1121.66	0.495282	0.00401892	0.0436671	1308.98	1105.22	0.243655	0.141537	0.496294	1326.39	1009.55	0.393359	0.000685549	0.00199991	1430.83	1704.72	-0.25254	0.221295	0.539623	939.965	1035.93	-0.141242	0.0896547	0.160778	atxn2l	3	15394428	15425689	+	3681	protein_coding	ataxin 2-like [Source:ZFIN;Acc:ZDB-GENE-030131-3246]	-	ENSDARG00000011597	ENSDARG00000011597	2945.1.1	ATXN2L	ENSG00000168488	ataxin 2 like [Source:HGNC Symbol;Acc:HGNC:31326]
ENSDARG00000020008	1110	1158	854	1042	1256	960	1334	1206	2069	1159	1618	1551	1628	1116	1229	1316	23.4459	23.8534	25.2369	22.7686	22.9917	22.2361	23.9968	22.4711	35.087	35.8127	36.8451	34.2941	28.4703	24.3446	25.7428	25.6758	1076.46	1126.97	-0.0629259	0.249046	0.655057	1212.76	1110.38	0.13044	0.0339857	0.219104	1228.55	1647.51	-0.421495	4.26201e-12	2.76456e-11	1325.84	1159.98	0.193469	0.0014897	0.0159401	1533.86	1040.73	0.561322	3.36401e-26	3.90534e-25	vcp	5	41510387	41520980	+	3097	protein_coding	valosin containing protein [Source:ZFIN;Acc:ZDB-GENE-030131-5408]	AAA	ENSDARG00000020008	ENSDARG00000020008	2946.1.1	VCP	ENSG00000165280	valosin containing protein [Source:HGNC Symbol;Acc:HGNC:12666]
ENSDARG00000101043	1044	1210	814	1136	1191	975	1094	1182	2152	1179	1747	2226	1375	928	1044	1292	11.5655	13.0722	12.6161	13.0187	11.4344	11.8444	10.3213	11.5509	19.1403	19.1069	20.8648	25.8139	12.6113	10.6172	11.469	13.2206	1010.61	1133.54	-0.166574	0.00825688	0.0758434	1063.11	1116.83	-0.0697086	0.34324	0.731158	1076.78	1877.88	-0.802022	4.02051e-16	3.39224e-15	1162.24	1089.06	0.0957886	0.211009	0.526851	1748.58	1046.71	0.740842	5.375e-17	4.06842e-16	ppl	3	36459790	36481986	-	5905	protein_coding	periplakin [Source:ZFIN;Acc:ZDB-GENE-041008-196]	-	ENSDARG00000101043	ENSDARG00000101043	2947.1.1	PPL	ENSG00000118898	periplakin [Source:HGNC Symbol;Acc:HGNC:9273]
ENSDARG00000054172	1247	1221	838	1112	1424	1019	1372	1217	1900	1111	1382	1465	1543	1098	1274	1364	34.3759	32.8247	32.3196	31.7115	34.02	30.8039	32.2103	29.5945	42.0516	44.8035	41.0726	42.2755	35.2165	31.2597	34.8271	34.7317	1138.94	1189.02	-0.0619133	0.281515	0.689556	1212.81	1171.51	0.0503229	0.37921	0.760731	1228.5	1512.69	-0.297665	3.87834e-07	1.68036e-06	1325.88	1227.32	0.111593	0.0738871	0.283738	1408.38	1098.03	0.356461	2.09643e-11	1.14512e-10	pgrmc1	21	37436907	37441931	+	2373	protein_coding	progesterone receptor membrane component 1 [Source:ZFIN;Acc:ZDB-GENE-041114-91]	-	ENSDARG00000054172	ENSDARG00000054172	2948.1.1	PGRMC1	ENSG00000101856	progesterone receptor membrane component 1 [Source:HGNC Symbol;Acc:HGNC:16090]
ENSDARG00000105159	1336	1338	894	1374	1823	1464	1770	1778	1008	561	772	695	1693	1376	1273	1414	10.7777	10.5262	10.09	11.4664	12.745	12.951	12.1603	12.6527	6.5286	6.6205	6.71416	5.86903	11.3075	11.4639	10.1837	10.5364	1552.5	1327.14	0.223861	1.56059e-05	0.000378079	1324.89	1307.53	0.0177063	0.764088	0.944865	1342.19	781.525	0.781189	2.69832e-30	4.92797e-29	1448.33	1672.99	-0.207252	9.45882e-05	0.00157227	727.594	1225.44	-0.754273	4.57532e-31	6.35731e-30	hdac8	7	51710354	51749895	-	8109	protein_coding	histone deacetylase 8 [Source:ZFIN;Acc:ZDB-GENE-040426-2772]	-	ENSDARG00000105159	ENSDARG00000105159	2949.1.1	PHKA1	ENSG00000067177	phosphorylase kinase regulatory subunit alpha 1 [Source:HGNC Symbol;Acc:HGNC:8925]
ENSDARG00000044225	1271	1332	942	1241	1532	1189	1406	1429	1442	821	1260	1197	1523	1388	1176	1420	71.1241	72.6896	73.7491	71.84	74.2961	72.9619	67.0054	70.54	64.7855	67.2085	76.0148	70.1178	70.5608	80.2149	65.2587	73.3979	1261.96	1291.77	-0.0335703	0.510896	0.859188	1271.08	1272.74	-0.00191392	0.97561	0.993893	1287.6	1217.62	0.0806083	0.283631	0.417997	1389.46	1359.9	0.0309479	0.642231	0.871011	1133.61	1192.88	-0.073524	0.215495	0.33142	si:dkey-27b3.2	10	8660654	8672820	-	1169	protein_coding	si:dkey-27b3.2 [Source:ZFIN;Acc:ZDB-GENE-091117-10]	-	ENSDARG00000044225	ENSDARG00000044225	2950.1.1	N/A	N/A	N/A
ENSDARG00000078567	1498	1368	884	1308	1664	1323	1752	1547	1164	615	826	790	1625	1329	1394	1463	21.4334	19.0881	17.6956	19.3602	20.6333	20.7579	21.3485	19.5255	13.3713	12.8725	12.7414	11.8323	19.2498	19.6381	19.7789	19.3352	1425.6	1354.26	0.071575	0.232016	0.634266	1339.8	1334.29	0.00311871	0.957839	0.990112	1357.19	870.203	0.639905	6.39907e-28	1.0407e-26	1464.65	1536.23	-0.0691718	0.146439	0.430345	810.182	1250.58	-0.627513	1.4407e-19	1.24155e-18	lonrf1l	8	13700605	13788311	+	4572	protein_coding	LON peptidase N-terminal domain and ring finger 1, like [Source:ZFIN;Acc:ZDB-GENE-081104-397]	-	ENSDARG00000078567	ENSDARG00000078567	2951.1.1	LONRF1	ENSG00000154359	LON peptidase N-terminal domain and ring finger 1 [Source:HGNC Symbol;Acc:HGNC:26302]
ENSDARG00000102087	1259	1290	925	1295	1370	1220	1493	1415	1667	953	1166	1256	1600	1121	1202	1297	54.8329	54.7902	56.3627	58.3457	51.7097	58.2665	55.3769	54.3631	58.2898	60.7181	54.7483	57.2623	57.6937	50.4215	51.9135	52.1771	1250.88	1286.61	-0.0415323	0.437077	0.815833	1197.43	1267.62	-0.0803641	0.161825	0.527063	1213.03	1299.59	-0.0970815	0.121422	0.210958	1309.07	1347.97	-0.039923	0.510373	0.80034	1209.99	1188.05	0.0253545	0.639867	0.747839	pop1	16	54674556	54680189	+	1502	protein_coding	POP1 homolog, ribonuclease P/MRP subunit [Source:ZFIN;Acc:ZDB-GENE-120911-1]	-	ENSDARG00000102087	ENSDARG00000102087	2952.1.1	POP1	ENSG00000104356	POP1 homolog, ribonuclease P/MRP subunit [Source:HGNC Symbol;Acc:HGNC:30129]
ENSDARG00000015978	1234	1200	813	1171	1354	888	1301	1298	2016	1078	1357	1641	1460	1186	1222	1290	125.542	119.057	115.718	123.241	119.379	99.0674	112.721	116.488	164.667	160.436	148.837	174.762	122.976	124.61	123.284	121.224	1091.24	1187.22	-0.120674	0.0603401	0.304717	1188.73	1169.71	0.021345	0.676579	0.91447	1204.18	1562.16	-0.376356	2.77771e-10	1.58584e-09	1299.5	1175.88	0.141963	0.0237566	0.130749	1454.55	1096.31	0.407413	1.80556e-11	9.9153e-11	COX5B	10	42374770	42378524	+	643	protein_coding	zgc:86599 [Source:ZFIN;Acc:ZDB-GENE-040625-180]	-	ENSDARG00000015978	ENSDARG00000015978	2953.1.1	COX5B	ENSG00000135940	cytochrome c oxidase subunit 5B [Source:HGNC Symbol;Acc:HGNC:2269]
ENSDARG00000094277	1347	1333	998	1122	1530	1128	1492	1486	1450	832	1063	1130	1682	1136	1390	1380	61.234	59.0952	63.4731	52.7644	60.2771	56.2312	57.7626	59.5903	52.9218	55.3296	52.0972	53.7733	63.3058	53.3332	62.6613	57.9466	1275.7	1299.7	-0.0243501	0.686681	0.927827	1282.63	1280.6	0.00446359	0.949572	0.988574	1299.28	1153.99	0.173074	0.00918904	0.021875	1402.23	1374.67	0.0289936	0.647309	0.873464	1074.42	1200.32	-0.159234	0.0124968	0.0280729	mrpl44	15	35214546	35224481	-	1439	protein_coding	mitochondrial ribosomal protein L44 [Source:ZFIN;Acc:ZDB-GENE-050913-59]	-	ENSDARG00000094277	ENSDARG00000094277	2954.1.1	MRPL44	ENSG00000135900	mitochondrial ribosomal protein L44 [Source:HGNC Symbol;Acc:HGNC:16650]
ENSDARG00000059982	1474	1511	1013	1310	2080	1612	1876	1813	689	436	550	477	1675	1248	1350	1384	42.8168	42.8035	41.1681	39.3652	52.3621	51.3482	46.4091	46.4566	16.0686	18.5274	17.2241	14.5044	40.2833	37.4392	38.8876	37.1345	1677.83	1428.65	0.230763	3.31752e-05	0.000736089	1300.74	1407.63	-0.1138	0.030509	0.204269	1317.68	559.432	1.24192	1.09011e-59	6.30918e-58	1421.99	1808.07	-0.345336	2.04071e-09	1.12164e-07	520.802	1319.34	-1.34724	5.11874e-76	2.51131e-74	poc5	5	45938316	45958838	-	2252	protein_coding	POC5 centriolar protein homolog (Chlamydomonas) [Source:ZFIN;Acc:ZDB-GENE-060526-135]	-	ENSDARG00000059982	ENSDARG00000059982	2955.1.1	N/A	N/A	N/A
ENSDARG00000089243	1190	1255	812	1199	1310	1106	1343	1334	1878	962	1321	1471	1542	1157	1265	1353	45.6839	46.9848	43.6121	47.6166	43.5836	46.5601	43.9082	45.1756	57.8833	54.0257	54.6733	59.1142	49.0109	45.8716	48.1578	47.9775	1157.64	1196.54	-0.050748	0.332329	0.735289	1222.86	1178.89	0.05151	0.329122	0.719428	1238.72	1440.34	-0.218987	6.82657e-05	0.00022997	1336.85	1247.48	0.101633	0.0449613	0.204911	1341.09	1104.89	0.279781	4.37622e-07	1.75143e-06	r3hcc1l	1	54948059	54958463	+	1704	protein_coding	R3H domain and coiled-coil containing 1-like [Source:ZFIN;Acc:ZDB-GENE-030131-4156]	-	ENSDARG00000089243	ENSDARG00000089243	2956.1.1	R3HCC1L	ENSG00000166024	R3H domain and coiled-coil containing 1 like [Source:HGNC Symbol;Acc:HGNC:23512]
ENSDARG00000103754	1151	1250	863	1270	1324	1158	1428	1392	1721	956	1252	1465	1513	1262	1233	1254	7.16609	7.58952	7.51713	8.17964	7.14383	7.90603	7.57161	7.64501	8.60259	8.70712	8.40364	9.5479	7.79899	8.11448	7.61255	7.21155	1205.43	1221.8	-0.0205194	0.721221	0.940991	1213.27	1203.76	0.0108654	0.854728	0.969223	1229.12	1387.5	-0.175192	0.0050165	0.0125858	1326.3	1298.98	0.0306478	0.584762	0.844987	1291.9	1128.17	0.195405	0.00157053	0.00417999	aspm	22	23546926	23582605	+	10507	protein_coding	abnormal spindle microtubule assembly [Source:ZFIN;Acc:ZDB-GENE-050208-620]	CH	ENSDARG00000103754	ENSDARG00000103754	2957.1.1	ASPM	ENSG00000066279	assembly factor for spindle microtubules [Source:HGNC Symbol;Acc:HGNC:19048]
ENSDARG00000037708	1322	1314	860	1144	1398	1083	1445	1475	1693	986	1191	1305	1339	1226	1321	1383	29.1769	28.2813	26.5546	26.119	26.7393	26.2107	27.1599	28.7165	29.9989	31.8342	28.3384	30.1496	24.467	27.9442	28.9115	28.1938	1222.83	1246.34	-0.028256	0.614611	0.902794	1219.56	1228	-0.0123123	0.849208	0.96834	1235.28	1335.69	-0.112512	0.0927406	0.168672	1333.17	1317.7	0.0150781	0.813268	0.941513	1243.6	1150.98	0.108626	0.0657343	0.12317	exosc10	23	14771979	14803801	+	2964	protein_coding	exosome component 10 [Source:ZFIN;Acc:ZDB-GENE-040426-781]	3_5_exonuc	ENSDARG00000037708	ENSDARG00000037708	2958.1.1	EXOSC10	ENSG00000171824	exosome component 10 [Source:HGNC Symbol;Acc:HGNC:9138]
ENSDARG00000091348	1362	1316	907	1236	1685	1234	1514	1379	1551	801	1101	1148	1408	1229	1312	1300	16.3691	15.4241	15.2507	15.367	17.5503	16.2632	15.4962	14.6199	14.9658	14.0828	14.2656	14.4428	14.0101	15.2543	15.6366	14.4316	1318.8	1297.06	0.0231431	0.701749	0.933905	1213.28	1277.94	-0.076969	0.163477	0.529242	1229.02	1177.4	0.0590437	0.31185	0.449967	1326.32	1421.16	-0.100346	0.124243	0.390664	1096.24	1197.77	-0.126484	0.0174404	0.0380424	rtn3	7	17716601	17757529	+	5443	protein_coding	reticulon 3 [Source:ZFIN;Acc:ZDB-GENE-030710-5]	-	ENSDARG00000091348	ENSDARG00000091348	2959.1.1	RTN3	ENSG00000133318	reticulon 3 [Source:HGNC Symbol;Acc:HGNC:10469]
ENSDARG00000005926	1309	1237	904	1136	1362	1100	1400	1327	1649	1051	1365	1459	1487	1099	1227	1345	54.3682	50.104	52.5301	48.8098	49.0251	50.1004	49.5206	48.6192	54.9879	63.8583	61.1215	63.4342	51.1339	47.1408	50.537	51.6002	1177.67	1237.65	-0.0712492	0.170178	0.549484	1185.9	1219.43	-0.0388437	0.491359	0.831814	1201.23	1435.69	-0.253838	7.30433e-05	0.000245205	1296.45	1269.06	0.0320423	0.530614	0.813963	1336.67	1142.96	0.223539	0.000403036	0.00116956	ak2	19	35418683	35428914	-	1575	protein_coding	adenylate kinase 2 [Source:ZFIN;Acc:ZDB-GENE-030131-512]	ADK	ENSDARG00000005926	ENSDARG00000005926	2960.1.1	AK2	ENSG00000004455	adenylate kinase 2 [Source:HGNC Symbol;Acc:HGNC:362]
ENSDARG00000012874	1437	1445	957	1289	1731	1294	1729	1529	1140	667	874	863	1643	1346	1298	1212	21.8358	21.413	20.3451	20.2623	22.7953	21.562	22.3749	20.4952	13.9078	14.8268	14.3179	13.7273	20.6701	21.1228	19.559	17.0114	1423.31	1378.36	0.0454966	0.382809	0.777049	1267.28	1358.06	-0.100762	0.133857	0.483313	1283.98	915.486	0.489403	8.65538e-11	5.13602e-10	1385.35	1533.75	-0.147198	0.034443	0.169481	852.333	1272.88	-0.582387	2.92449e-25	3.28155e-24	snap23.1	17	33415319	33433097	+	4305	protein_coding	synaptosomal-associated protein 23.1 [Source:ZFIN;Acc:ZDB-GENE-040426-883]	-	ENSDARG00000012874	ENSDARG00000012874	2961.1.1	N/A	N/A	N/A
ENSDARG00000041699	1178	1249	851	1137	1465	1199	1432	1301	1664	992	1220	1366	1524	1210	1291	1373	19.0649	19.7128	19.2687	19.0359	20.5477	21.279	19.7372	18.5737	21.6214	23.4861	21.2866	23.1421	20.4205	20.2241	20.7193	20.525	1227.64	1189.64	0.0440004	0.416801	0.802631	1243.53	1172.12	0.0852056	0.0814409	0.367826	1259.65	1355.4	-0.103289	0.0587104	0.113929	1359.41	1322.94	0.0405364	0.45024	0.758913	1261.96	1098.57	0.197529	0.00028902	0.000854576	piwil1	8	44224693	44299247	-	4042	protein_coding	piwi-like RNA-mediated gene silencing 1 [Source:ZFIN;Acc:ZDB-GENE-030813-2]	-	ENSDARG00000041699	ENSDARG00000041699	2962.1.1	PIWIL1	ENSG00000125207	piwi like RNA-mediated gene silencing 1 [Source:HGNC Symbol;Acc:HGNC:9007]
ENSDARG00000097691	1379	1291	856	1182	1521	1126	1526	1524	1575	862	1093	1098	1580	1348	1164	1308	294.801	269.146	256.019	261.4	281.793	263.965	277.825	287.396	270.325	269.576	251.907	245.714	279.649	297.611	246.761	258.283	1288.76	1263.41	0.0277453	0.62803	0.90884	1244.14	1244.8	-0.00220875	0.974111	0.993221	1260.42	1189.1	0.084168	0.236106	0.363008	1360.03	1388.74	-0.0309494	0.631354	0.866665	1107.1	1166.73	-0.0775011	0.216358	0.332472	pclaf	25	186583	189982	+	306	protein_coding	PCNA clamp associated factor [Source:ZFIN;Acc:ZDB-GENE-131127-543]	-	ENSDARG00000097691	ENSDARG00000097691	2963.1.1	PCLAF	ENSG00000166803	PCNA clamp associated factor [Source:HGNC Symbol;Acc:HGNC:28961]
ENSDARG00000057699	1281	1283	905	1180	1467	1209	1473	1348	1666	935	1170	1179	1580	1171	1213	1366	57.4354	56.0989	56.7693	54.7313	57.0029	59.4429	56.2453	53.3153	59.9718	61.327	56.5552	55.3359	58.6516	54.2228	53.9326	56.5725	1249.77	1253.61	-0.00529663	0.917169	0.984036	1224.41	1235.15	-0.0111436	0.830528	0.96238	1240.31	1274.28	-0.0371145	0.530386	0.663607	1338.54	1346.78	-0.00676595	0.900756	0.969891	1186.39	1157.67	0.034602	0.527704	0.655725	styx	17	15220042	15229787	-	1459	protein_coding	serine/threonine/tyrosine interacting protein [Source:ZFIN;Acc:ZDB-GENE-050522-45]	DSPc	ENSDARG00000057699	ENSDARG00000057699	2964.1.1	STYX	ENSG00000198252	serine/threonine/tyrosine interacting protein [Source:HGNC Symbol;Acc:HGNC:11447]
ENSDARG00000016255	1426	1407	941	1256	1614	1252	1664	1595	1150	650	789	786	1683	1320	1388	1475	46.3867	44.6339	42.825	42.2656	45.5002	44.6602	46.0978	45.7684	30.034	30.9312	27.6698	26.7645	45.3263	44.3447	44.7737	44.319	1387.6	1352.23	0.0364364	0.457355	0.828377	1350.58	1332.32	0.0185661	0.710745	0.927732	1368.12	869.21	0.65617	1.63103e-26	2.4678e-25	1476.44	1495.26	-0.0185752	0.678091	0.887384	809.256	1248.75	-0.628136	7.53463e-23	7.62667e-22	chmp4ba	6	49901465	49920320	+	2011	protein_coding	charged multivesicular body protein 4Ba [Source:ZFIN;Acc:ZDB-GENE-040426-906]	ESCRT-III	ENSDARG00000016255	ENSDARG00000016255	2965.1.1	CHMP4B	ENSG00000101421	charged multivesicular body protein 4B [Source:HGNC Symbol;Acc:HGNC:16171]
ENSDARG00000042989	1213	1328	867	1147	1618	1334	1763	1541	1229	635	919	861	1702	1436	1365	1434	19.6557	20.9856	19.6553	19.2271	22.7217	23.7042	24.3295	22.0273	15.989	15.0526	16.0546	14.6047	22.8338	24.0312	21.9341	21.4635	1419.71	1225.78	0.210921	6.54484e-05	0.00133945	1368.91	1207.74	0.179709	0.00115557	0.0187713	1386.79	932.906	0.569974	8.03771e-20	8.51357e-19	1496.44	1529.88	-0.0319603	0.558272	0.830838	868.559	1131.97	-0.380771	1.51676e-10	7.85514e-10	si:dkeyp-84f3.5	16	24978203	24992830	+	4037	protein_coding	si:dkeyp-84f3.5 [Source:ZFIN;Acc:ZDB-GENE-050208-162]	-	ENSDARG00000042989	ENSDARG00000042989	2966.1.1	ZBTB45	ENSG00000119574	zinc finger and BTB domain containing 45 [Source:HGNC Symbol;Acc:HGNC:23715]
ENSDARG00000071062	1359	1297	1008	1240	1577	1351	1666	1550	1260	689	912	872	1649	1261	1342	1357	20.2553	18.852	21.0191	19.119	20.3699	22.081	21.147	20.379	15.0776	15.0227	14.6545	13.605	20.3485	19.4102	19.835	18.682	1397.01	1327.99	0.0743518	0.160463	0.534568	1290.66	1308.43	-0.0171976	0.75317	0.940663	1307.49	959.354	0.447244	1.23691e-13	8.94852e-13	1410.95	1505.44	-0.0920112	0.0725742	0.280383	893.177	1226.36	-0.455678	6.7455e-14	4.29558e-13	hps5	25	3148431	3192405	-	4389	protein_coding	Hermansky-Pudlak syndrome 5 [Source:ZFIN;Acc:ZDB-GENE-070410-80]	-	ENSDARG00000071062	ENSDARG00000071062	2967.1.1	HPS5	ENSG00000110756	HPS5 biogenesis of lysosomal organelles complex 2 subunit 2 [Source:HGNC Symbol;Acc:HGNC:17022]
ENSDARG00000024488	651	708	451	682	752	568	754	736	3389	1826	2990	3232	929	742	944	1011	7.68839	8.15426	7.45187	8.33225	7.69677	7.35607	7.58366	7.66768	32.1342	31.5475	38.0699	39.9566	9.0837	9.05008	11.0557	11.0288	636.292	668.923	-0.0737585	0.263178	0.671962	837.015	659.051	0.34289	4.34578e-05	0.00132624	847.704	2939.3	-1.79439	7.53016e-83	9.63282e-81	915.038	685.66	0.415386	4.34165e-07	1.39823e-05	2736.73	617.674	2.14633	2.1933e-158	4.58065e-156	top2a	12	10706772	10740236	+	5539	protein_coding	DNA topoisomerase II alpha [Source:ZFIN;Acc:ZDB-GENE-030131-2453]	DNA_gyraseB	ENSDARG00000024488	ENSDARG00000024488	2968.1.1	TOP2A	ENSG00000131747	DNA topoisomerase II alpha [Source:HGNC Symbol;Acc:HGNC:11989]
ENSDARG00000055389	1141	1155	795	1089	1294	1002	1276	1220	1909	1057	1674	1723	1364	1154	1178	1331	14.099	13.9181	13.7437	13.9204	13.8571	13.5773	13.4278	13.2982	18.9387	19.1067	22.3004	22.2869	13.9543	14.7266	14.4347	15.1916	1086.82	1125.54	-0.0510827	0.302669	0.711183	1159.7	1108.95	0.0634309	0.22704	0.615218	1174.67	1638.21	-0.48046	5.72628e-12	3.68595e-11	1267.75	1171.16	0.113768	0.0266524	0.141175	1525.26	1039.37	0.553372	5.45999e-17	4.1297e-16	si:dkey-67c22.2	9	35832294	35842375	+	5294	protein_coding	si:dkey-67c22.2 [Source:ZFIN;Acc:ZDB-GENE-030131-5845]	-	ENSDARG00000055389	ENSDARG00000055389	2969.1.1	SON	ENSG00000159140	SON DNA and RNA binding protein [Source:HGNC Symbol;Acc:HGNC:11183]
ENSDARG00000055889	1114	1190	886	1155	1593	1240	1533	1448	1338	752	1075	1067	1735	1416	1325	1486	24.5036	25.5264	27.2655	26.2815	30.3666	29.9095	28.7171	28.096	23.6288	24.1976	25.4923	24.5681	31.5963	32.1664	28.9015	30.1917	1319.86	1176.2	0.168142	0.00155478	0.0199973	1372.62	1158.87	0.246427	1.17665e-05	0.000428612	1390.51	1090.26	0.351655	1.52885e-09	8.23062e-09	1500.51	1422.3	0.0778179	0.141562	0.42172	1015.07	1086.13	-0.0960862	0.0912423	0.163166	zgc:153215	16	27561114	27566552	-	2974	protein_coding	zgc:153215 [Source:ZFIN;Acc:ZDB-GENE-061103-58]	-	ENSDARG00000055889	ENSDARG00000055889	2970.1.1	RBM12B	ENSG00000183808	RNA binding motif protein 12B [Source:HGNC Symbol;Acc:HGNC:32310]
ENSDARG00000053963	1244	1192	795	1066	1347	1049	1425	1297	1776	1049	1285	1416	1557	1138	1404	1306	29.4101	27.4821	26.2953	26.071	27.5982	27.1954	28.6909	27.0488	33.7102	36.2795	32.7518	35.0431	30.476	27.7852	32.9157	28.5196	1159.32	1154.28	0.005181	0.925482	0.986515	1244.31	1137.28	0.128751	0.0504261	0.278645	1260.47	1427.87	-0.17826	0.00737415	0.0179092	1360.31	1249.27	0.122645	0.0484257	0.215343	1329.43	1065.96	0.315397	9.94908e-08	4.20454e-07	npm2b	10	44552548	44560302	-	2767	protein_coding	nucleophosmin/nucleoplasmin, 2b [Source:ZFIN;Acc:ZDB-GENE-070410-125]	-	ENSDARG00000053963	ENSDARG00000053963	2971.1.1	N/A	N/A	N/A
ENSDARG00000030743	1275	1375	920	1109	1603	1314	1544	1565	1345	770	994	1010	1554	1193	1375	1379	30.4623	32.037	30.7521	27.4099	33.1911	34.4263	31.4161	32.9836	25.7998	26.9124	25.6032	25.2602	30.7394	29.4366	32.5773	30.4327	1370.1	1261.35	0.118679	0.0380378	0.227422	1267.16	1242.82	0.0282318	0.637983	0.901585	1283.59	1062.13	0.274886	1.3777e-06	5.62613e-06	1385.28	1476.44	-0.090924	0.0862121	0.310315	988.875	1164.89	-0.237469	0.000108792	0.000339469	sptlc3	13	34804243	34862484	-	2738	protein_coding	serine palmitoyltransferase, long chain base subunit 3 [Source:ZFIN;Acc:ZDB-GENE-041210-281]	Aminotran_1_2	ENSDARG00000030743	ENSDARG00000030743	2972.1.1	SPTLC3	ENSG00000172296	serine palmitoyltransferase long chain base subunit 3 [Source:HGNC Symbol;Acc:HGNC:16253]
ENSDARG00000015638	1269	1240	818	1089	1458	977	1442	1271	1726	1016	1250	1410	1478	1135	1339	1392	36.7803	35.0488	33.1697	32.6517	36.6225	31.0522	35.5936	32.4961	40.1639	43.0782	39.0589	42.7796	35.4667	33.9738	38.4853	37.2664	1161.52	1186.19	-0.0299113	0.645719	0.915038	1231.19	1168.73	0.0737756	0.22233	0.609536	1247.07	1395.41	-0.160501	0.00858655	0.0205692	1345.95	1251.61	0.103378	0.122617	0.387473	1299.22	1095.44	0.243114	4.71529e-05	0.000153846	gemin2	17	13088594	13098319	+	2257	protein_coding	gem (nuclear organelle) associated protein 2 [Source:ZFIN;Acc:ZDB-GENE-030131-3756]	-	ENSDARG00000015638	ENSDARG00000015638	2973.1.1	GEMIN2	ENSG00000092208	gem nuclear organelle associated protein 2 [Source:HGNC Symbol;Acc:HGNC:10884]
ENSDARG00000020449	1357	1230	866	1102	1280	1068	1323	1336	1853	919	1447	1379	1475	1174	1247	1245	45.5697	40.2809	40.6864	38.2826	37.2514	39.3288	37.8364	39.5763	49.959	45.1463	52.3867	48.4757	41.0092	40.7155	41.5263	38.618	1137.12	1225.84	-0.109417	0.0707593	0.33616	1184.6	1207.8	-0.0286196	0.640225	0.902045	1200.04	1429.69	-0.255129	2.26869e-05	8.13226e-05	1295	1225.37	0.0802708	0.119644	0.381144	1331.1	1132.08	0.235234	0.000438345	0.00126432	yipf3	13	3938526	3950673	+	1948	protein_coding	Yip1 domain family, member 3 [Source:ZFIN;Acc:ZDB-GENE-030131-6443]	-	ENSDARG00000020449	ENSDARG00000020449	2974.1.1	YIPF3	ENSG00000137207	Yip1 domain family member 3 [Source:HGNC Symbol;Acc:HGNC:21023]
ENSDARG00000102995	1342	1325	992	1356	1636	1343	1697	1547	1111	610	799	721	1696	1330	1322	1467	26.9373	25.9367	27.8578	28.1569	28.4591	29.5611	29.0092	27.392	17.9043	17.9119	17.2904	15.1495	28.1851	27.5707	26.3144	27.1992	1413.39	1355.03	0.0614491	0.217718	0.617299	1337.84	1335.04	0.00471631	0.926435	0.984026	1355.24	833.178	0.702768	8.35065e-26	1.21524e-24	1462.51	1523.09	-0.0573107	0.235978	0.558257	775.685	1251.24	-0.689575	1.26908e-25	1.44302e-24	rbm24a	19	46113828	46148977	+	3259	protein_coding	RNA binding motif protein 24a [Source:ZFIN;Acc:ZDB-GENE-040628-1]	RRM_1	ENSDARG00000102995	ENSDARG00000102995	2975.1.1	RBM24	ENSG00000112183	RNA binding motif protein 24 [Source:HGNC Symbol;Acc:HGNC:21539]
ENSDARG00000107283	1445	1490	1038	1613	621	647	945	834	2331	1383	1854	1882	1176	1002	1005	1021	44.2747	44.5216	44.4959	51.1265	16.4898	21.7388	24.6588	22.5417	57.3418	61.9897	61.2426	60.363	29.8324	31.7066	30.5361	28.896	691.459	1503.54	-1.12101	9.27676e-31	3.49425e-28	970.276	1481.3	-0.611638	7.33012e-23	2.43719e-20	982.919	1926.51	-0.970028	2.88735e-70	2.41998e-68	1060.67	745.096	0.509346	4.29949e-07	1.38736e-05	1793.63	1388.26	0.367608	2.34739e-10	1.1999e-09	BX571813.1	4	65160450	65323874	-	2135	protein_coding	-	-	ENSDARG00000107283	ENSDARG00000107283	2976.1.1	NSD1	ENSG00000165671	nuclear receptor binding SET domain protein 1 [Source:HGNC Symbol;Acc:HGNC:14234]
ENSDARG00000105131	1322	1362	998	1311	1736	1371	1701	1580	1091	647	812	777	1585	1283	1336	1375	16.1615	16.2377	17.0693	16.5797	18.3923	18.3794	17.7096	17.0388	10.7082	11.5708	10.702	9.9434	16.0425	16.1984	16.1964	15.5266	1450.54	1349.49	0.105165	0.0297409	0.19165	1285.86	1329.6	-0.0469553	0.334197	0.724341	1302.58	860.277	0.601594	5.68346e-23	7.23379e-22	1405.68	1563.12	-0.152809	0.00145742	0.0157068	800.918	1246.16	-0.639954	3.8813e-27	4.65915e-26	cog1	3	36401105	36420397	-	5351	protein_coding	component of oligomeric golgi complex 1 [Source:ZFIN;Acc:ZDB-GENE-050302-128]	-	ENSDARG00000105131	ENSDARG00000105131	2977.1.1	COG1	ENSG00000166685	component of oligomeric golgi complex 1 [Source:HGNC Symbol;Acc:HGNC:6545]
ENSDARG00000063438	1214	1151	841	1171	1322	1161	1410	1468	1854	1011	1354	1446	1509	1106	1131	1127	18.1189	16.7528	17.5608	18.0798	17.0994	19.0016	17.922	19.3273	22.216	22.0737	21.7866	22.5915	18.6464	17.0476	16.7393	15.5368	1218.72	1180.09	0.0457131	0.426356	0.80984	1119.16	1162.67	-0.0540906	0.392753	0.768141	1133.84	1455.5	-0.359661	1.57904e-08	7.79448e-08	1223.48	1313.3	-0.100832	0.134804	0.41054	1355.16	1089.71	0.314969	8.92279e-10	4.38681e-09	srebf2	3	1107102	1130892	+	4383	protein_coding	sterol regulatory element binding transcription factor 2 [Source:ZFIN;Acc:ZDB-GENE-070410-8]	HLH	ENSDARG00000063438	ENSDARG00000063438	2978.1.1	SREBF2	ENSG00000198911	sterol regulatory element binding transcription factor 2 [Source:HGNC Symbol;Acc:HGNC:11290]
ENSDARG00000100028	1422	1318	915	1163	1651	1351	1617	1614	1251	681	870	839	1672	1296	1310	1300	95.7015	86.5032	86.1539	80.9697	96.2947	99.7052	92.6793	95.8197	67.5956	67.0465	63.124	59.1078	93.164	90.078	87.428	80.814	1416.61	1296.39	0.126588	0.0259466	0.174627	1283.44	1277.31	0.00663964	0.917385	0.981666	1300.26	935.177	0.475931	6.17682e-12	3.96711e-11	1403.05	1526.56	-0.12064	0.030308	0.154721	870.671	1197.23	-0.460137	2.50208e-11	1.36306e-10	pole2	13	83010	86847	-	972	protein_coding	polymerase (DNA directed), epsilon 2 [Source:ZFIN;Acc:ZDB-GENE-020419-16]	-	ENSDARG00000100028	ENSDARG00000100028	2979.1.1	POLE2	ENSG00000100479	DNA polymerase epsilon 2, accessory subunit [Source:HGNC Symbol;Acc:HGNC:9178]
ENSDARG00000056462	1200	1224	924	1082	1539	1087	1449	1457	1615	879	1150	1131	1702	1118	1285	1393	89.204	88.7323	96.0969	83.2058	99.1466	88.6086	91.7328	95.542	96.3867	95.5876	92.1631	88.0093	104.75	85.83	94.7253	95.6485	1251.06	1200.29	0.0631791	0.280924	0.689338	1259.48	1182.64	0.0939895	0.16376	0.529711	1275.83	1226.58	0.0581772	0.400647	0.541026	1376.93	1348.12	0.0310501	0.644658	0.872119	1141.98	1108.47	0.0452505	0.452968	0.587851	crp2	24	38082471	38085789	-	880	protein_coding	C-reactive protein 2 [Source:ZFIN;Acc:ZDB-GENE-030131-5826]	-	ENSDARG00000056462	ENSDARG00000056462	2980.1.1	N/A	N/A	N/A
ENSDARG00000019438	1261	1250	865	1138	1360	1074	1348	1325	1741	989	1335	1336	1529	1097	1218	1353	17.1212	16.5511	16.4312	15.984	16.0027	15.9907	15.587	15.8696	18.9784	19.6438	19.5414	18.9884	17.1877	15.3823	16.3993	16.9684	1158.78	1215.74	-0.0698429	0.15596	0.527733	1193.55	1197.84	-0.00429458	0.937966	0.986406	1209	1392.17	-0.201339	0.000296168	0.000913748	1304.82	1248.7	0.0648772	0.223901	0.542608	1296.15	1122.7	0.205727	4.60542e-05	0.000150477	rnf13	22	35131890	35177782	+	4818	protein_coding	ring finger protein 13 [Source:ZFIN;Acc:ZDB-GENE-040426-772]	-	ENSDARG00000019438	ENSDARG00000019438	2981.1.1	RNF13	ENSG00000082996	ring finger protein 13 [Source:HGNC Symbol;Acc:HGNC:10057]
ENSDARG00000099079	1388	1365	998	1323	1845	1476	1759	1731	1059	572	718	773	1534	1201	1198	1276	17.3975	16.6851	17.501	17.1546	20.0415	20.2875	18.7766	19.1394	10.657	10.4883	9.7024	10.1424	15.919	15.5466	14.8907	14.7731	1547.82	1369.79	0.176306	0.000220919	0.00387037	1198.54	1349.6	-0.169933	0.000793905	0.0140502	1214.17	801.232	0.59962	1.08531e-22	1.36417e-21	1310.23	1667.96	-0.346982	7.53548e-12	6.71636e-10	746	1264.92	-0.760473	5.82117e-41	1.1187e-39	aclya	3	17951790	18009316	+	5219	protein_coding	ATP citrate lyase a [Source:ZFIN;Acc:ZDB-GENE-031113-1]	Citrate_synt	ENSDARG00000099079	ENSDARG00000099079	2982.1.1	ACLY	ENSG00000131473	ATP citrate lyase [Source:HGNC Symbol;Acc:HGNC:115]
ENSDARG00000063416	1066	1126	716	1152	1312	1141	1313	1396	1833	1009	1499	1434	1537	1150	1179	1343	14.2285	14.6567	13.3705	15.9066	15.1765	16.7005	14.9252	16.4368	19.6429	19.7016	21.5704	20.0361	16.9851	15.8523	15.6054	16.5577	1174.84	1088.5	0.106899	0.0987975	0.408408	1196.83	1072.42	0.156797	0.0116377	0.106414	1212.35	1485.84	-0.292597	2.8779e-07	1.26591e-06	1308.38	1266.03	0.0496369	0.395197	0.718457	1383.35	1005.07	0.45865	2.12272e-13	1.31375e-12	ptprk	20	1441548	1560849	-	4901	protein_coding	protein tyrosine phosphatase, receptor type, K [Source:ZFIN;Acc:ZDB-GENE-030131-9834]	Y_phosphatase	ENSDARG00000063416	ENSDARG00000063416	2983.1.1	PTPRK	ENSG00000152894	protein tyrosine phosphatase receptor type K [Source:HGNC Symbol;Acc:HGNC:9674]
ENSDARG00000034227	1219	1263	946	1259	1790	1379	1710	1572	1101	569	801	689	1729	1408	1325	1433	19.0634	19.2619	20.6978	20.3679	24.2598	23.6486	22.7744	21.6861	13.8238	13.0173	13.5047	11.2792	22.3865	22.7402	20.5482	20.6999	1464.44	1268.06	0.209167	9.48456e-05	0.0018593	1357.32	1249.36	0.121351	0.0302899	0.203325	1375.05	808.836	0.764577	1.45844e-24	2.00811e-23	1483.78	1578.1	-0.0884495	0.114767	0.372958	753.02	1170.94	-0.634488	2.69495e-19	2.29155e-18	si:dkey-243i1.1	15	26848909	26887028	-	4183	protein_coding	si:dkey-243i1.1 [Source:ZFIN;Acc:ZDB-GENE-030131-6399]	-	ENSDARG00000034227	ENSDARG00000034227	2984.1.1	KIAA0753	ENSG00000198920	KIAA0753 [Source:HGNC Symbol;Acc:HGNC:29110]
ENSDARG00000016399	1181	1276	832	1079	1498	1177	1460	1290	1550	833	1088	1250	1734	1192	1369	1381	39.5174	41.6377	38.949	37.3494	43.4397	43.1875	41.6049	38.0768	41.6401	40.775	39.2486	43.7837	48.0375	41.1917	45.4258	42.6832	1232.26	1175.3	0.0670292	0.250074	0.656082	1302.5	1158.01	0.170113	0.00594657	0.0656265	1319.46	1211.36	0.123638	0.0597063	0.115584	1423.94	1327.9	0.102154	0.115151	0.373484	1127.9	1085.38	0.0556173	0.345039	0.479782	riok1	2	21063660	21076570	+	1955	protein_coding	RIO kinase 1 (yeast) [Source:ZFIN;Acc:ZDB-GENE-040426-1927]	-	ENSDARG00000016399	ENSDARG00000016399	2985.1.1	RIOK1	ENSG00000124784	RIO kinase 1 [Source:HGNC Symbol;Acc:HGNC:18656]
ENSDARG00000100487	1564	1514	1099	1398	1791	1406	1721	1761	929	457	710	644	1486	1224	1227	1240	36.3967	34.3596	35.7814	33.6555	36.1207	35.8801	34.1082	36.1506	17.3573	15.5579	17.8131	15.6882	28.631	29.4172	28.3158	26.6545	1515.83	1504.67	0.0111382	0.81631	0.963342	1193.5	1482.51	-0.312546	2.6262e-09	2.20643e-07	1209.08	699.231	0.786307	8.91746e-31	1.66319e-29	1304.7	1633.47	-0.3243	1.45357e-10	1.01991e-08	651.001	1389.52	-1.08926	1.42481e-66	5.53352e-65	nploc4	12	35956245	35977702	-	2811	protein_coding	NPL4 homolog, ubiquitin recognition factor [Source:ZFIN;Acc:ZDB-GENE-030131-5658]	-	ENSDARG00000100487	ENSDARG00000100487	2986.1.1	NPLOC4	ENSG00000182446	NPL4 homolog, ubiquitin recognition factor [Source:HGNC Symbol;Acc:HGNC:18261]
ENSDARG00000002332	1352	1353	886	1259	1436	1178	1431	1455	1487	795	1211	1165	1495	1219	1187	1252	18.2733	17.8334	16.7536	17.6031	16.8202	17.4594	16.4715	17.3474	16.1359	15.7187	17.6458	16.4827	16.7292	17.0153	15.9093	15.6303	1249.37	1302.19	-0.0625296	0.213844	0.612331	1187.04	1283	-0.114056	0.0326717	0.212645	1202.53	1196.03	0.00689907	0.908171	0.94577	1297.64	1346.33	-0.052452	0.309862	0.641712	1113.54	1202.5	-0.111556	0.0477993	0.0934124	frmd6	13	36958086	36997761	+	4840	protein_coding	FERM domain containing 6 [Source:ZFIN;Acc:ZDB-GENE-050522-354]	Band_41	ENSDARG00000002332	ENSDARG00000002332	2987.1.1	FRMD6	ENSG00000139926	FERM domain containing 6 [Source:HGNC Symbol;Acc:HGNC:19839]
ENSDARG00000012499	762	806	664	899	666	593	916	987	2873	1460	2498	3128	974	835	900	1191	6.40545	6.60734	7.80903	7.81768	4.85182	5.46629	6.55757	7.31886	19.3897	17.9538	22.6383	27.5248	6.77869	7.24895	7.50234	9.24763	713.996	851.074	-0.251185	0.0264264	0.176623	899.935	838.499	0.103689	0.289044	0.683454	911.344	2549.86	-1.48462	2.71162e-18	2.5983e-17	983.797	769.352	0.353975	0.00436855	0.0370731	2374.33	785.832	1.59621	6.15851e-24	6.49388e-23	per1b	7	50822465	50847296	+	7782	protein_coding	period circadian clock 1b [Source:ZFIN;Acc:ZDB-GENE-040419-1]	-	ENSDARG00000012499	ENSDARG00000012499	2988.1.1	PER1	ENSG00000179094	period circadian regulator 1 [Source:HGNC Symbol;Acc:HGNC:8845]
ENSDARG00000115987	1238	1230	779	1135	1308	1036	1369	1278	1797	1017	1329	1566	1414	1128	1251	1273	94.7197	91.7745	83.3857	89.8336	86.7288	86.9205	89.2023	86.2546	110.385	113.828	109.623	125.422	89.5698	89.1298	94.9154	89.9647	1131.43	1174.32	-0.0564649	0.292794	0.700227	1167.89	1157.01	0.0104496	0.851711	0.968786	1183.03	1470.54	-0.313712	2.10338e-07	9.38504e-07	1276.73	1219.22	0.0659498	0.184091	0.491098	1369.21	1084.42	0.333886	9.36733e-08	3.96528e-07	srp14	17	1632294	1653704	+	855	protein_coding	signal recognition particle 14 [Source:ZFIN;Acc:ZDB-GENE-050913-131]	-	ENSDARG00000115987	ENSDARG00000115987	2989.1.1	SRP14	ENSG00000140319	signal recognition particle 14 [Source:HGNC Symbol;Acc:HGNC:11299]
ENSDARG00000001129	1344	1487	1077	1498	1497	1175	1623	1587	1121	689	862	819	1511	1258	1240	1352	8.84501	9.54349	9.9163	10.1985	8.53802	8.4797	9.09643	9.21315	5.92306	6.63328	6.11593	5.64217	8.23297	8.55016	8.09247	8.21864	1331.21	1461.44	-0.132822	0.0218077	0.155418	1235.84	1439.87	-0.219537	8.72565e-05	0.00236729	1251.89	905.204	0.471713	5.38909e-14	3.99465e-13	1350.98	1434.48	-0.0877015	0.0895347	0.318182	842.735	1349.46	-0.681987	1.15541e-24	1.2707e-23	dicer1	17	19419989	19466319	-	9940	protein_coding	dicer 1, ribonuclease type III [Source:ZFIN;Acc:ZDB-GENE-030131-3445]	Ribonuclease_3	ENSDARG00000001129	ENSDARG00000001129	2990.1.1	DICER1	ENSG00000100697	dicer 1, ribonuclease III [Source:HGNC Symbol;Acc:HGNC:17098]
ENSDARG00000002285	1333	1263	883	1242	1284	1047	1364	1300	1696	926	1616	1484	1319	1047	1132	1202	15.516	14.3367	14.3795	14.9553	12.9524	13.3641	13.5212	13.3483	15.8495	15.7678	20.279	18.082	12.7112	12.5861	13.0664	12.9234	1133.04	1270.1	-0.165833	0.00114727	0.0155526	1082.88	1251.36	-0.20967	6.04253e-05	0.00173898	1096.9	1472.76	-0.425535	9.37023e-08	4.31305e-07	1183.8	1220.96	-0.0445294	0.366225	0.693305	1371.15	1172.84	0.225409	0.00361448	0.00902715	mcoln1a	1	45671687	45700574	+	5620	protein_coding	mucolipin 1a [Source:ZFIN;Acc:ZDB-GENE-040426-2704]	-	ENSDARG00000002285	ENSDARG00000002285	2991.1.1	MCOLN1	ENSG00000090674	mucolipin TRP cation channel 1 [Source:HGNC Symbol;Acc:HGNC:13356]
ENSDARG00000054224	1144	1219	907	1199	1401	1099	1365	1394	1623	898	1356	1420	1421	1130	1170	1389	11.5506	12.0027	12.8121	12.5233	12.2589	12.168	11.7372	12.4157	13.1564	13.2637	14.7602	15.0082	11.8786	11.7829	11.7145	12.954	1193.11	1209.48	-0.0176331	0.739468	0.944534	1176.44	1191.65	-0.0164429	0.776107	0.948066	1191.6	1363.32	-0.194257	0.00286402	0.00757106	1286.08	1285.69	0.000857133	0.987375	0.995919	1269.33	1116.85	0.186505	0.00300254	0.00760462	ipo11	8	32028367	32354721	-	6479	protein_coding	importin 11 [Source:ZFIN;Acc:ZDB-GENE-040711-1]	-	ENSDARG00000054224	ENSDARG00000054224	2992.1.1	IPO11	ENSG00000086200	importin 11 [Source:HGNC Symbol;Acc:HGNC:20628]
ENSDARG00000099745	1257	1543	1127	1455	1362	1084	1556	1723	1133	605	943	790	1482	1404	1113	1555	20.9285	25.0534	26.252	25.0605	19.6525	19.7914	22.0631	25.3058	15.1452	14.7356	16.9267	13.7687	20.4289	24.1416	18.3763	23.9143	1293.33	1459.69	-0.172823	0.0455364	0.256457	1282.14	1438.18	-0.164934	0.0632422	0.321081	1298.67	891.391	0.542353	1.04169e-08	5.22503e-08	1401.53	1393.63	0.00745067	0.940251	0.982517	829.862	1347.88	-0.69799	7.25088e-18	5.77447e-17	baz1a	17	10037543	10059996	-	3929	protein_coding	bromodomain adjacent to zinc finger domain, 1A [Source:ZFIN;Acc:ZDB-GENE-030131-6105]	DDT	ENSDARG00000099745	ENSDARG00000099745	2993.1.1	N/A	N/A	N/A
ENSDARG00000062970	1110	1204	844	1086	2109	1599	1870	1935	655	351	468	436	1870	1615	1349	1630	16.499	17.4525	17.5514	16.6989	27.1673	26.0631	23.6717	25.3716	7.81658	7.63222	7.49957	6.78397	23.0127	24.7914	19.8841	22.3793	1706.08	1146.07	0.574617	1.08335e-25	3.29587e-23	1489.1	1129.19	0.399832	1.24928e-09	1.12847e-07	1508.52	490.101	1.62163	2.3041e-88	3.75327e-86	1627.8	1838.5	-0.175397	0.0108439	0.0745951	456.291	1058.34	-1.21223	4.86692e-72	2.15609e-70	fam129ba	21	13799448	13856689	-	4401	protein_coding	family with sequence similarity 129, member Ba [Source:ZFIN;Acc:ZDB-GENE-070112-1222]	-	ENSDARG00000062970	ENSDARG00000062970	2994.1.1	NIBAN2	ENSG00000136830	niban apoptosis regulator 2 [Source:HGNC Symbol;Acc:HGNC:25282]
ENSDARG00000088091	1071	1082	740	987	1242	926	1205	1262	2246	1151	1677	2020	1304	986	1119	1112	19.1528	18.8698	18.5143	18.2592	19.2486	18.1592	18.3519	19.9083	32.2473	30.1111	32.3319	37.8143	19.3069	18.2101	19.8441	18.3684	1049.31	1044.68	0.00676557	0.902178	0.980649	1040.74	1029.29	0.0157351	0.776108	0.948066	1054.26	1815.14	-0.784893	4.59455e-27	7.17198e-26	1137.74	1130.72	0.00841244	0.883847	0.964756	1690.14	964.717	0.810013	8.09223e-32	1.15016e-30	pfn1	23	44580254	44605765	+	3658	protein_coding	profilin 1 [Source:ZFIN;Acc:ZDB-GENE-031002-33]	-	ENSDARG00000088091	ENSDARG00000088091	2995.1.1	PFN1	ENSG00000108518	profilin 1 [Source:HGNC Symbol;Acc:HGNC:8881]
ENSDARG00000035023	1324	1328	905	1252	1357	1174	1356	1394	1740	964	1252	1399	1270	1130	1095	1181	28.9766	28.3436	27.7104	28.3457	25.7381	28.1755	25.2739	26.9125	30.5739	30.8636	29.5407	32.0509	23.0121	25.5407	23.7648	23.8745	1202.08	1293.95	-0.108747	0.0369302	0.223016	1080.16	1274.87	-0.241195	5.54709e-06	0.000220571	1094.18	1377.22	-0.332822	5.41884e-09	2.77453e-08	1180.77	1295.39	-0.133274	0.0198508	0.115253	1282.3	1194.88	0.100857	0.0479043	0.0935908	khdc4	16	54785264	54800202	-	2989	protein_coding	KH domain containing 4, pre-mRNA splicing factor [Source:ZFIN;Acc:ZDB-GENE-030131-405]	-	ENSDARG00000035023	ENSDARG00000035023	2996.1.1	KHDC4	ENSG00000132680	KH domain containing 4, pre-mRNA splicing factor [Source:HGNC Symbol;Acc:HGNC:29145]
ENSDARG00000018432	1323	1433	1020	1276	2098	1581	1936	1851	625	401	395	410	1678	1354	1334	1395	23.1591	24.4628	24.9803	23.1066	31.8276	30.3485	28.8616	28.5825	8.78383	10.2687	7.45445	7.51293	24.3191	24.478	23.1568	22.5559	1694.32	1365.63	0.312365	2.1246e-09	1.13551e-07	1326.82	1345.53	-0.0187069	0.722481	0.932536	1344.14	476.203	1.5028	1.33095e-60	7.90704e-59	1450.45	1825.82	-0.331774	4.65741e-10	2.94238e-08	443.346	1261.12	-1.51366	3.37571e-66	1.3036e-64	m6pr	16	17578607	17586883	-	3737	protein_coding	mannose-6-phosphate receptor (cation dependent) [Source:ZFIN;Acc:ZDB-GENE-040426-2285]	-	ENSDARG00000018432	ENSDARG00000018432	2997.1.1	M6PR	ENSG00000003056	mannose-6-phosphate receptor, cation dependent [Source:HGNC Symbol;Acc:HGNC:6752]
ENSDARG00000100349	1129	1305	905	1296	1303	949	1361	1375	1544	825	1526	1306	1381	1237	1161	1506	33.5857	37.8589	37.6655	39.8831	33.5924	30.9578	34.4803	36.0824	36.8765	35.9024	48.9408	40.6693	34.0131	38.0036	34.2494	41.3818	1126.42	1251.1	-0.149671	0.0250243	0.17042	1219.84	1232.64	-0.0150405	0.839721	0.96494	1235.48	1337.26	-0.114898	0.239475	0.367036	1333.47	1213.79	0.134316	0.0742647	0.284581	1244.97	1155.23	0.108804	0.226452	0.344594	prkacaa	3	49459828	49504023	-	2199	protein_coding	protein kinase, cAMP-dependent, catalytic, alpha, genome duplicate a [Source:ZFIN;Acc:ZDB-GENE-050114-6]	Pkinase	ENSDARG00000100349	ENSDARG00000100349	2998.1.1	N/A	N/A	N/A
ENSDARG00000053097	1356	1392	942	1171	1518	1136	1508	1348	1417	734	1087	1191	1539	1160	1208	1401	39.6179	39.6614	38.505	35.3926	38.4361	36.3959	37.522	34.7419	33.2386	31.3716	34.2387	36.4256	37.2274	35.0013	34.9992	37.8089	1248.33	1309.44	-0.0686926	0.216952	0.616089	1220.03	1290.19	-0.079993	0.1594	0.523747	1235.81	1134.28	0.122475	0.0489438	0.097209	1333.75	1345.2	-0.0118708	0.827975	0.947556	1056.12	1209.29	-0.193558	0.00209588	0.0054444	hsf2	20	40475576	40487284	-	2239	protein_coding	heat shock transcription factor 2 [Source:ZFIN;Acc:ZDB-GENE-011128-1]	HSF_DNA-bind	ENSDARG00000053097	ENSDARG00000053097	2999.1.1	HSF2	ENSG00000025156	heat shock transcription factor 2 [Source:HGNC Symbol;Acc:HGNC:5225]
ENSDARG00000103907	1279	1318	903	1294	1538	1231	1582	1467	1295	675	1054	1051	1632	1201	1299	1289	36.0946	36.2731	35.6529	37.7772	37.6153	38.0955	38.0217	36.5203	29.3416	27.8667	32.0678	31.0483	38.1316	35.0034	36.3531	33.6008	1320.15	1290.47	0.0317766	0.505581	0.855881	1246.05	1271.43	-0.0289437	0.599779	0.885163	1262.33	1044.53	0.272175	3.69888e-05	0.000129352	1362.2	1422.59	-0.0615754	0.24952	0.57519	972.51	1191.62	-0.291698	5.72789e-07	2.27019e-06	sgo1	19	48351624	48363423	+	2318	protein_coding	shugoshin 1 [Source:ZFIN;Acc:ZDB-GENE-070112-422]	-	ENSDARG00000103907	ENSDARG00000103907	3000.1.1	SGO1	ENSG00000129810	shugoshin 1 [Source:HGNC Symbol;Acc:HGNC:25088]
ENSDARG00000100867	1248	1393	873	1379	1312	1077	1409	1517	1479	778	1099	1098	1374	1337	1269	1462	8.13628	8.85645	7.9627	9.30035	7.41279	7.69964	7.82304	8.72427	7.74143	7.41995	7.72441	7.49337	7.41636	9.00197	8.20414	8.80406	1204.38	1312.53	-0.125282	0.0652567	0.320285	1260.09	1293.15	-0.0397661	0.579284	0.876132	1276.33	1141.64	0.158852	0.0205486	0.0453273	1377.44	1297.81	0.0847265	0.253494	0.58115	1062.92	1211.94	-0.189975	0.00198813	0.00518952	rictora	5	8533929	8614217	-	10034	protein_coding	RPTOR independent companion of MTOR, complex 2 a [Source:ZFIN;Acc:ZDB-GENE-060526-49]	-	ENSDARG00000100867	ENSDARG00000100867	3001.1.1	RICTOR	ENSG00000164327	RPTOR independent companion of MTOR complex 2 [Source:HGNC Symbol;Acc:HGNC:28611]
ENSDARG00000007383	1059	1200	869	1183	1169	932	1381	1441	1870	964	1412	1583	1462	1071	1093	1401	16.8431	18.6125	19.3367	19.4641	16.113	16.255	18.7057	20.2173	23.8787	22.4292	24.2113	26.3555	19.2516	17.5918	17.2388	20.5821	1111.79	1166.23	-0.0670899	0.397052	0.788126	1153.78	1149.03	0.0080146	0.909507	0.98013	1168.62	1492.17	-0.352953	1.07568e-06	4.44056e-06	1261.33	1198	0.0741103	0.3872	0.711448	1389.36	1076.89	0.370361	1.98329e-08	8.86871e-08	kcnk6	18	46171104	46183462	-	4113	protein_coding	potassium channel, subfamily K, member 6 [Source:ZFIN;Acc:ZDB-GENE-050309-213]	Ion_trans_2	ENSDARG00000007383	ENSDARG00000007383	3002.1.1	KCNK6	ENSG00000099337	potassium two pore domain channel subfamily K member 6 [Source:HGNC Symbol;Acc:HGNC:6281]
ENSDARG00000053326	1279	1350	982	1228	1604	1289	1607	1585	1162	642	900	822	1662	1249	1312	1414	35.1396	36.1707	37.7461	34.9018	38.1915	38.8349	37.6006	38.4138	25.6315	25.803	26.6578	23.6407	37.8051	35.4391	35.7454	35.8839	1381.24	1308.75	0.0794503	0.0968202	0.404211	1295.91	1289.48	0.0098446	0.847689	0.967939	1312.76	907.219	0.534242	5.01224e-19	5.01696e-18	1416.7	1488.43	-0.0698962	0.138701	0.417218	844.621	1208.58	-0.515867	2.08426e-18	1.69819e-17	gna11b	2	52469854	52550135	-	2381	protein_coding	guanine nucleotide binding protein (G protein), alpha 11b (Gq class) [Source:ZFIN;Acc:ZDB-GENE-041121-9]	G-alpha	ENSDARG00000053326	ENSDARG00000053326	3003.1.1	N/A	N/A	N/A
ENSDARG00000074453	984	1079	678	1065	1142	934	1246	1126	2251	1104	1653	1920	1330	1085	1212	1273	11.3187	12.1038	10.9111	12.6729	11.3843	11.7813	12.206	11.4254	20.7883	18.5772	20.4989	23.1189	12.6662	12.8892	13.825	13.5255	1008.78	1020.8	-0.0194481	0.749821	0.947264	1130.4	1005.72	0.165918	0.00773068	0.0792179	1145	1767.33	-0.628433	1.09124e-19	1.14148e-18	1235.75	1087.06	0.184457	0.000811779	0.00965063	1645.61	942.567	0.804062	7.69769e-29	9.85294e-28	zfx	24	17005647	17023677	+	5687	protein_coding	zinc finger protein, X-linked [Source:ZFIN;Acc:ZDB-GENE-061220-2]	Zfx_Zfy_act	ENSDARG00000074453	ENSDARG00000074453	3004.1.1	ZNF586	ENSG00000083828	zinc finger protein 586 [Source:HGNC Symbol;Acc:HGNC:25949]
ENSDARG00000052721	1367	1341	846	1178	1662	1217	1656	1450	1309	725	986	926	1561	1161	1327	1357	40.0825	38.3453	34.7049	35.7318	42.2331	39.1309	41.3523	37.5047	30.8154	31.0981	31.1687	28.4224	37.895	35.1571	38.5849	36.7528	1354.86	1268.06	0.0938648	0.117994	0.453379	1243.77	1249.39	-0.00838455	0.887707	0.976675	1259.9	1015.28	0.312467	1.77369e-07	7.97747e-07	1359.71	1459.98	-0.102831	0.0684608	0.269595	945.234	1171.03	-0.311603	9.03329e-07	3.51357e-06	prim2	13	23488282	23612369	-	2231	protein_coding	DNA primase subunit 2 [Source:ZFIN;Acc:ZDB-GENE-050522-471]	-	ENSDARG00000052721	ENSDARG00000052721	3005.1.1	PRIM2	ENSG00000146143	DNA primase subunit 2 [Source:HGNC Symbol;Acc:HGNC:9370]
ENSDARG00000099814	1479	1316	914	1322	1589	1213	1454	1558	1239	800	840	828	1605	1268	1322	1306	28.4812	24.714	24.6247	26.3357	26.5186	25.615	23.8456	26.4661	19.1559	22.5367	17.4392	16.691	25.5893	25.2176	25.2454	23.2304	1319.18	1350.97	-0.0358436	0.555317	0.879694	1267.02	1331.03	-0.0725232	0.22956	0.618186	1283.57	964.768	0.415404	1.65667e-06	6.71006e-06	1385.09	1421.56	-0.0373319	0.508607	0.79962	898.184	1247.52	-0.478173	3.61063e-08	1.58377e-07	FBXO46	15	14592624	14600296	+	3397	protein_coding	si:dkey-114g7.4 [Source:ZFIN;Acc:ZDB-GENE-060503-897]	-	ENSDARG00000099814	ENSDARG00000099814	3006.1.1	FBXO46	ENSG00000177051	F-box protein 46 [Source:HGNC Symbol;Acc:HGNC:25069]
ENSDARG00000056966	1164	1189	924	1041	1383	1095	1414	1353	1703	895	1280	1354	1423	1216	1221	1395	28.8426	28.7317	32.0323	26.6843	29.6989	29.7536	29.839	29.5741	33.8796	32.4425	34.1938	35.1207	29.193	31.1179	30.0025	31.9286	1189.5	1172.17	0.0245663	0.670495	0.923412	1212.45	1154.94	0.0726222	0.242515	0.631526	1228.1	1341.05	-0.128904	0.0191681	0.0425282	1325.41	1281.8	0.0476238	0.343488	0.674079	1248.61	1082.51	0.210163	0.000703858	0.00196506	nek7	22	23105059	23228669	-	2640	protein_coding	NIMA-related kinase 7 [Source:ZFIN;Acc:ZDB-GENE-040801-136]	Pkinase	ENSDARG00000056966	ENSDARG00000056966	3007.1.1	NEK7	ENSG00000151414	NIMA related kinase 7 [Source:HGNC Symbol;Acc:HGNC:13386]
ENSDARG00000026453	1081	1209	929	1281	1447	1191	1549	1541	1393	865	1123	1110	1503	1225	1266	1328	11.6174	12.6709	13.9679	14.2415	13.4768	14.0358	14.1771	14.6089	12.0192	13.599	13.0112	12.4873	13.3732	13.5961	13.492	13.1827	1299.08	1220.26	0.0923108	0.164729	0.541269	1226.73	1202.24	0.0309791	0.636292	0.900807	1242.67	1165.31	0.0963952	0.0915896	0.166879	1341.04	1399.87	-0.0622227	0.20487	0.517797	1084.91	1126.72	-0.0552969	0.443087	0.578728	zgc:66474	3	15646192	15668433	-	6087	protein_coding	zgc:66474 [Source:ZFIN;Acc:ZDB-GENE-030131-5711]	-	ENSDARG00000026453	ENSDARG00000026453	3008.1.1	HIC1	ENSG00000177374	HIC ZBTB transcriptional repressor 1 [Source:HGNC Symbol;Acc:HGNC:4909]
ENSDARG00000006639	1226	1170	898	1082	1500	1131	1442	1333	1620	846	1188	1222	1608	1219	1284	1253	15.3699	14.3042	15.7504	14.0324	16.297	15.5485	15.3957	14.7416	16.3056	15.5153	16.0566	16.0367	16.6901	15.7826	15.9627	14.5096	1225.88	1184.55	0.0516237	0.359239	0.756646	1233.89	1167.12	0.0824613	0.176577	0.548581	1250.04	1249.05	0.000184242	0.997534	0.998276	1348.89	1321.01	0.0305191	0.599705	0.852994	1162.94	1093.92	0.0919605	0.104724	0.183055	lnpk	6	10836147	10863669	-	5218	protein_coding	lunapark, ER junction formation factor [Source:ZFIN;Acc:ZDB-GENE-030131-9455]	-	ENSDARG00000006639	ENSDARG00000006639	3009.1.1	LNPK	ENSG00000144320	lunapark, ER junction formation factor [Source:HGNC Symbol;Acc:HGNC:21610]
ENSDARG00000037140	1254	1174	917	1176	1399	1091	1517	1410	1558	928	1154	1154	1526	1238	1171	1349	44.6797	40.7923	45.7106	43.3455	43.1983	42.6266	46.0311	44.3163	44.5679	48.3694	44.3277	43.041	45.0153	45.5542	41.3742	44.3965	1226.13	1223.5	0.00590729	0.913782	0.982741	1216.31	1205.46	0.0150236	0.790549	0.953009	1232.12	1239.87	-0.00628595	0.916323	0.950925	1329.64	1321.25	0.00858723	0.872168	0.96199	1154.34	1129.83	0.0301225	0.610812	0.72506	pfkfb1	23	26017227	26037969	+	1836	protein_coding	6-phosphofructo-2-kinase/fructose-2,6-biphosphatase 1 [Source:ZFIN;Acc:ZDB-GENE-030131-5664]	-	ENSDARG00000037140	ENSDARG00000037140	3010.1.1	PFKFB1	ENSG00000158571	6-phosphofructo-2-kinase/fructose-2,6-biphosphatase 1 [Source:HGNC Symbol;Acc:HGNC:8872]
ENSDARG00000035187	1154	1256	971	1242	1060	900	1293	1543	1731	971	1416	1469	1342	1169	1029	1462	22.3741	23.748	26.3387	24.9107	17.8108	19.1349	21.3497	26.3899	26.9451	27.5403	29.5978	29.8144	21.542	23.4072	19.7841	26.1826	1083.56	1254.47	-0.209698	0.0356939	0.217183	1152.48	1235.98	-0.0993822	0.221196	0.608454	1167.25	1439.17	-0.302028	0.000223869	0.000704382	1259.84	1167.58	0.10929	0.339515	0.670129	1339.94	1158.39	0.212411	0.00072963	0.00203311	abl1	5	72145468	72168783	+	3374	protein_coding	c-abl oncogene 1, non-receptor tyrosine kinase [Source:ZFIN;Acc:ZDB-GENE-100812-9]	Pkinase_Tyr	ENSDARG00000035187	ENSDARG00000035187	3011.1.1	ABL1	ENSG00000097007	ABL proto-oncogene 1, non-receptor tyrosine kinase [Source:HGNC Symbol;Acc:HGNC:76]
ENSDARG00000033666	1095	1168	790	1094	1277	1064	1436	1387	1600	868	1376	1516	1589	1175	1288	1280	18.7417	19.4955	18.9172	19.3703	18.9418	19.9701	20.9316	20.9413	21.9865	21.7332	25.3904	27.1617	22.517	20.7696	21.861	20.2362	1170.47	1116.78	0.0675978	0.215466	0.614728	1225.99	1100.32	0.156284	0.00436744	0.0525596	1241.98	1377.88	-0.150167	0.0551706	0.1079	1340.27	1261.28	0.0879927	0.131854	0.404416	1282.93	1031.26	0.315564	1.7011e-05	5.86332e-05	pi4k2a	1	54737353	54755556	+	3822	protein_coding	phosphatidylinositol 4-kinase type 2 alpha [Source:ZFIN;Acc:ZDB-GENE-040426-2675]	PI3_PI4_kinase	ENSDARG00000033666	ENSDARG00000033666	3012.1.1	PI4K2A	ENSG00000155252	phosphatidylinositol 4-kinase type 2 alpha [Source:HGNC Symbol;Acc:HGNC:30031]
ENSDARG00000035028	1428	1483	949	1306	1643	1290	1627	1624	1054	598	729	621	1682	1302	1307	1358	43.9804	44.542	40.8914	41.61	43.8536	43.5676	42.6748	44.1214	26.0623	26.9428	24.2055	20.021	42.8894	41.413	39.9178	38.6327	1402.68	1386.97	0.014183	0.770263	0.951943	1299.45	1366.55	-0.0738333	0.173822	0.544462	1316.43	773.568	0.768706	6.00453e-19	5.99533e-18	1420.55	1511.53	-0.0889571	0.0765504	0.289486	720.165	1280.82	-0.833016	3.41566e-24	3.65866e-23	lpcat4	7	1473929	1495966	+	2124	protein_coding	lysophosphatidylcholine acyltransferase 4 [Source:ZFIN;Acc:ZDB-GENE-030131-5777]	Acyltransferase	ENSDARG00000035028	ENSDARG00000035028	3013.1.1	LPCAT4	ENSG00000176454	lysophosphatidylcholine acyltransferase 4 [Source:HGNC Symbol;Acc:HGNC:30059]
ENSDARG00000063580	1114	1416	986	1367	933	788	1117	1503	1699	873	1585	1529	1252	1181	1013	1633	17.6835	21.9201	21.8975	22.4479	12.8351	13.7168	15.1004	21.0462	21.653	20.2725	27.1249	25.407	16.4543	19.361	15.946	23.9438	980.001	1321.06	-0.430466	0.0224614	0.158422	1172.21	1301.57	-0.15087	0.330488	0.720801	1187.04	1457.67	-0.296646	0.0777645	0.145266	1281.39	1055.98	0.278924	0.190358	0.499969	1357.16	1219.82	0.155436	0.100605	0.177111	ppp1r9ala	9	3055566	3124822	+	4121	protein_coding	protein phosphatase 1 regulatory subunit 9A-like A [Source:ZFIN;Acc:ZDB-GENE-091204-412]	SAM_2	ENSDARG00000063580	ENSDARG00000063580	3014.1.1	N/A	N/A	N/A
ENSDARG00000036293	1163	1346	906	1227	1405	1158	1366	1382	1612	874	1265	1209	1414	1119	1243	1290	52.9062	59.713	57.662	57.7424	55.391	57.7668	52.9213	55.4583	58.8753	58.1631	62.0402	57.5726	53.256	52.5716	56.0735	54.2051	1207.52	1252.04	-0.0528544	0.337652	0.740522	1167.52	1233.59	-0.079183	0.155178	0.517614	1182.64	1274.51	-0.108405	0.0460342	0.0922832	1276.33	1301.25	-0.0268788	0.601984	0.853698	1186.6	1156.16	0.0382414	0.501408	0.632695	gnb1l	5	15222011	15283509	-	1438	protein_coding	guanine nucleotide binding protein (G protein), beta polypeptide 1-like [Source:ZFIN;Acc:ZDB-GENE-050320-77]	-	ENSDARG00000036293	ENSDARG00000036293	3015.1.1	GNB1L	ENSG00000185838	G protein subunit beta 1 like [Source:HGNC Symbol;Acc:HGNC:4397]
ENSDARG00000053082	1353	1302	919	1221	1580	1273	1655	1591	1122	663	808	744	1625	1360	1372	1381	9.07962	8.52076	8.6282	8.47636	9.1889	9.36789	9.45848	9.41829	6.04511	6.50869	5.84572	5.22644	9.02851	9.42548	9.13028	8.56028	1383.21	1291.71	0.0984836	0.0393256	0.233351	1323.65	1272.68	0.0558407	0.284739	0.679746	1340.91	862.621	0.638741	4.54214e-19	4.56224e-18	1446.97	1490.54	-0.0434139	0.37053	0.697084	803.087	1192.84	-0.573749	3.93691e-17	3.00323e-16	thada	13	8892784	8953947	+	9748	protein_coding	thyroid adenoma associated [Source:ZFIN;Acc:ZDB-GENE-050320-49]	-	ENSDARG00000053082	ENSDARG00000053082	3016.1.1	THADA	ENSG00000115970	THADA armadillo repeat containing [Source:HGNC Symbol;Acc:HGNC:19217]
ENSDARG00000061195	1149	1335	1009	1294	1310	1103	1606	1597	1370	720	1050	977	1477	1236	1228	1507	26.682	30.2327	32.7812	31.0854	26.3637	28.0878	31.7612	32.7141	25.5423	24.4591	26.2872	23.7496	28.397	29.6423	28.2786	32.3248	1270.18	1299.2	-0.0304415	0.699974	0.933319	1255.67	1280.05	-0.0257742	0.710376	0.927411	1271.82	1055.45	0.267976	3.40011e-05	0.000119504	1372.67	1368.7	0.00355976	0.963252	0.986784	982.644	1199.68	-0.284845	3.75958e-05	0.000124149	cnnm2a	13	28618086	28643260	+	2817	protein_coding	cyclin and CBS domain divalent metal cation transport mediator 2a [Source:ZFIN;Acc:ZDB-GENE-050208-36]	-	ENSDARG00000061195	ENSDARG00000061195	3017.1.1	CNNM2	ENSG00000148842	cyclin and CBS domain divalent metal cation transport mediator 2 [Source:HGNC Symbol;Acc:HGNC:103]
ENSDARG00000063195	1276	1291	873	1188	1801	1370	1802	1647	913	559	657	640	1648	1344	1368	1590	17.7674	17.5306	17.0068	17.1125	21.7331	20.9188	21.3688	20.2301	10.2067	11.3866	9.86266	9.32858	18.9986	19.3271	18.8894	20.45	1500.28	1245.21	0.268174	1.962e-08	9.02292e-07	1370.82	1226.86	0.159145	0.00176356	0.0261472	1388.51	717.657	0.956548	3.82666e-44	1.28824e-42	1498.56	1616.69	-0.109749	0.0263825	0.140239	668.137	1149.89	-0.788546	5.21208e-33	7.71893e-32	pxk	22	10166407	10199014	+	4698	protein_coding	PX domain containing serine/threonine kinase [Source:ZFIN;Acc:ZDB-GENE-050208-393]	PX	ENSDARG00000063195	ENSDARG00000063195	3018.1.1	PXK	ENSG00000168297	PX domain containing serine/threonine kinase like [Source:HGNC Symbol;Acc:HGNC:23326]
ENSDARG00000069476	1169	1130	905	1106	1354	1180	1496	1332	1731	867	1151	1263	1419	1211	1218	1434	37.7824	35.6165	40.9221	36.9789	37.9254	41.8216	41.1775	37.9762	44.9173	40.9924	40.1058	42.7309	37.9708	40.4216	39.0375	42.8103	1219	1169.26	0.0620888	0.293481	0.700617	1218.5	1152.03	0.0832516	0.171171	0.539836	1234.2	1279.18	-0.0541433	0.383626	0.524707	1332.03	1313.61	0.0205783	0.727971	0.90751	1191.03	1079.76	0.146395	0.0185302	0.0401841	spint2	15	20239141	20250516	+	2024	protein_coding	serine peptidase inhibitor, Kunitz type, 2 [Source:ZFIN;Acc:ZDB-GENE-061013-323]	Kunitz_BPTI	ENSDARG00000069476	ENSDARG00000069476	3019.1.1	SPINT2	ENSG00000167642	serine peptidase inhibitor, Kunitz type 2 [Source:HGNC Symbol;Acc:HGNC:11247]
ENSDARG00000104451	1241	1247	804	1093	1430	961	1355	1299	1744	1035	1242	1333	1521	1149	1224	1284	40.7538	39.9356	36.9391	37.1313	40.6976	34.6069	37.8956	37.6303	45.9816	49.7217	43.9718	45.8236	41.3541	38.9682	39.86	38.948	1138.95	1177.06	-0.0474503	0.441716	0.818984	1190.88	1159.73	0.036885	0.5035	0.837398	1206.37	1383.95	-0.195234	0.000665835	0.00194747	1301.88	1227.3	0.0839061	0.156786	0.446315	1288.51	1086.99	0.24149	4.66671e-05	0.00015231	slc39a7	19	18903533	18915937	+	1992	protein_coding	solute carrier family 39 (zinc transporter), member 7 [Source:ZFIN;Acc:ZDB-GENE-991110-20]	-	ENSDARG00000104451	ENSDARG00000104451	3020.1.1	SLC39A7	ENSG00000112473	solute carrier family 39 member 7 [Source:HGNC Symbol;Acc:HGNC:4927]
ENSDARG00000038243	1257	1269	906	1182	1454	1214	1526	1482	1398	719	987	919	1690	1296	1342	1320	34.8277	34.2885	35.1198	33.879	34.9132	36.8851	36.0079	36.2218	31.0984	29.1426	29.4824	26.6544	38.7676	37.0842	36.8725	33.7822	1288.98	1245.09	0.0500933	0.294825	0.702642	1299.45	1226.74	0.0840558	0.126537	0.468446	1316.47	1029.13	0.354247	2.2922e-07	1.01893e-06	1420.56	1389.01	0.0333002	0.543126	0.822403	958.146	1149.78	-0.260782	1.43896e-05	4.9858e-05	e4f1	3	18714143	18737126	-	2361	protein_coding	E4F transcription factor 1 [Source:ZFIN;Acc:ZDB-GENE-050913-103]	-	ENSDARG00000038243	ENSDARG00000038243	3021.1.1	E4F1	ENSG00000167967	E4F transcription factor 1 [Source:HGNC Symbol;Acc:HGNC:3121]
ENSDARG00000057272	1441	1430	1027	1289	1982	1549	1911	1803	660	383	467	476	1642	1280	1276	1339	18.6515	18.0503	18.5975	17.2594	22.2326	21.9859	21.0651	20.5863	6.8586	7.25202	6.51664	6.44942	17.5961	17.1102	16.378	16.0087	1644.92	1400.15	0.232858	1.58682e-06	4.79076e-05	1273.87	1379.54	-0.113761	0.031564	0.208563	1290.5	512.541	1.33545	5.15323e-87	7.88561e-85	1392.58	1772.59	-0.347209	1.04008e-11	9.02626e-10	477.191	1293.02	-1.44054	6.16127e-113	5.83809e-111	slc30a9	14	44804326	44826422	+	5054	protein_coding	solute carrier family 30 (zinc transporter), member 9 [Source:ZFIN;Acc:ZDB-GENE-040724-254]	-	ENSDARG00000057272	ENSDARG00000057272	3022.1.1	SLC30A9	ENSG00000014824	solute carrier family 30 member 9 [Source:HGNC Symbol;Acc:HGNC:1329]
ENSDARG00000045487	1189	1068	778	979	1262	978	1309	1234	1987	1171	1432	1719	1371	998	1152	1320	30.1356	26.3977	27.5875	25.6687	27.72	27.1819	28.2547	27.5896	40.4331	43.4174	39.1288	45.6075	28.7692	26.123	28.9541	30.9026	1083.5	1081.9	0.00265664	0.964349	0.992364	1112.74	1065.97	0.0626282	0.360876	0.745755	1127.05	1629.57	-0.530341	2.18693e-14	1.67388e-13	1216.48	1167.57	0.0595761	0.321773	0.652851	1517.28	999.139	0.601801	1.25741e-18	1.03439e-17	rps16	4	21648010	21652812	-	2581	protein_coding	ribosomal protein S16 [Source:ZFIN;Acc:ZDB-GENE-050506-107]	-	ENSDARG00000045487	ENSDARG00000045487	3023.1.1	RPS16	ENSG00000105193	ribosomal protein S16 [Source:HGNC Symbol;Acc:HGNC:10396]
ENSDARG00000030479	996	1098	779	1103	1337	978	1253	1249	1911	1063	1408	1632	1487	1144	1201	1308	37.7927	40.6301	41.3543	43.296	43.9659	40.694	40.4904	41.8064	58.2171	59.0053	57.598	64.8234	46.7145	44.83	45.1909	45.8438	1091.07	1073.53	0.0247246	0.674784	0.924522	1182.55	1057.69	0.162307	0.00422006	0.0512875	1197.89	1547.25	-0.368724	7.27356e-11	4.33644e-10	1292.76	1175.73	0.136815	0.00807836	0.0597596	1440.63	991.275	0.540069	2.34517e-18	1.90622e-17	hmgb1b	15	31513065	31516583	-	1724	protein_coding	high mobility group box 1b [Source:ZFIN;Acc:ZDB-GENE-030131-8480]	HMG_box	ENSDARG00000030479	ENSDARG00000030479	3024.1.1	HMGB1P1	ENSG00000124097	high mobility group box 1 pseudogene 1 [Source:HGNC Symbol;Acc:HGNC:4993]
ENSDARG00000053070	1360	1426	926	1249	1697	1358	1650	1618	1082	555	781	687	1679	1275	1315	1276	59.9906	61.3425	57.1465	56.9942	64.8728	65.6882	61.9843	62.9586	38.3189	35.8135	37.1408	31.7223	61.318	58.083	57.5215	51.9899	1436.23	1333.34	0.105076	0.0309881	0.197038	1275.31	1313.71	-0.0434098	0.465472	0.817754	1292.03	794.279	0.700942	1.03479e-19	1.08486e-18	1394.16	1547.7	-0.149778	0.00939881	0.0669447	739.476	1231.3	-0.734761	1.59131e-27	1.92946e-26	gosr2	3	37649436	37660860	+	1483	protein_coding	golgi SNAP receptor complex member 2 [Source:ZFIN;Acc:ZDB-GENE-030131-3290]	-	ENSDARG00000053070	ENSDARG00000053070	3025.1.1	GOSR2	ENSG00000108433	golgi SNAP receptor complex member 2 [Source:HGNC Symbol;Acc:HGNC:4431]
ENSDARG00000062089	1379	1318	748	902	940	742	1964	1729	849	958	1849	1357	1639	1075	1461	1021	15.6477	14.5847	11.8747	10.5881	9.2438	9.2328	18.9793	17.3067	7.73456	15.9024	22.6193	16.1187	15.3978	12.5976	16.4398	10.7013	1197.61	1159.72	0.04645	0.879658	0.976643	1194.1	1142.72	0.0630791	0.739099	0.93729	1209.89	1346.36	-0.153824	0.646848	0.759986	1305.46	1290.31	0.0166321	0.957328	0.986206	1253.18	1071.16	0.22591	0.495228	0.626674	uggt2	9	29430432	29482414	+	5765	protein_coding	UDP-glucose glycoprotein glucosyltransferase 2 [Source:ZFIN;Acc:ZDB-GENE-050517-21]	-	ENSDARG00000062089	ENSDARG00000062089	3026.1.1	UGGT2	ENSG00000102595	UDP-glucose glycoprotein glucosyltransferase 2 [Source:HGNC Symbol;Acc:HGNC:15664]
ENSDARG00000070657	1305	1331	962	1298	1419	1181	1386	1441	1483	832	1061	1120	1387	1191	1270	1255	37.7568	37.5544	38.9399	38.8493	35.5798	37.4695	34.1508	36.7774	34.4483	35.2142	33.0946	33.9208	33.2242	35.587	36.4375	33.5392	1233.95	1321.76	-0.0994877	0.0491951	0.267721	1178.9	1302.27	-0.143978	0.00634191	0.0689187	1194.22	1157.4	0.044983	0.432676	0.572451	1288.74	1329.73	-0.0452078	0.41407	0.734309	1077.6	1220.54	-0.179753	0.000448533	0.00129136	pa2g4b	23	25291891	25301475	+	2261	protein_coding	proliferation-associated 2G4, b [Source:ZFIN;Acc:ZDB-GENE-030131-2182]	Peptidase_M24	ENSDARG00000070657	ENSDARG00000070657	3027.1.1	N/A	N/A	N/A
ENSDARG00000112811	1362	1336	978	1281	1420	1238	1397	1429	1471	924	1224	1233	1337	987	1205	1099	72.3189	69.1797	72.6521	70.3635	65.3431	72.084	63.172	66.9328	62.7089	71.7722	70.0668	68.5332	58.7759	54.1236	63.4486	53.901	1249.29	1338.38	-0.100394	0.0604102	0.304798	1065.71	1318.66	-0.306468	5.87125e-07	3.1314e-05	1079.59	1259.99	-0.220428	0.00205876	0.0055684	1165.06	1346.27	-0.207268	0.00216068	0.0214494	1173.07	1235.92	-0.0782746	0.16822	0.271143	CZQB01141835.1	6	28203	29997	+	1232	protein_coding	-	-	ENSDARG00000112811	ENSDARG00000112811	3028.1.1	N/A	N/A	N/A
ENSDARG00000098235	1434	1369	911	1275	1393	1129	1445	1551	1526	846	1052	1171	1396	1105	1182	1136	47.0446	43.7987	41.8132	43.2707	39.6048	40.616	40.3721	44.8853	40.1936	40.6014	37.2077	40.2143	37.9174	37.4384	38.4537	34.4241	1250.92	1339.42	-0.0999415	0.0893592	0.387093	1110.42	1319.68	-0.250822	1.44404e-05	0.000508245	1124.92	1181.57	-0.0706773	0.245763	0.374343	1213.9	1347.98	-0.15143	0.0133166	0.0869612	1100.13	1236.9	-0.170983	0.00308577	0.0078077	actr5	9	331425	340294	+	1994	protein_coding	ARP5 actin related protein 5 homolog [Source:ZFIN;Acc:ZDB-GENE-040426-2877]	Actin	ENSDARG00000098235	ENSDARG00000098235	3029.1.1	ACTR5	ENSG00000101442	actin related protein 5 [Source:HGNC Symbol;Acc:HGNC:14671]
ENSDARG00000026986	1172	1293	868	1200	1382	1113	1403	1425	1492	930	1162	1192	1484	1208	1214	1383	18.5906	20.0015	19.2629	19.6912	18.9981	19.36	18.953	19.9395	19.001	21.5804	19.8714	19.7928	19.4892	19.7892	19.0961	20.2634	1207.66	1221.11	-0.0163882	0.747052	0.946453	1218.38	1203.12	0.0179428	0.728488	0.933733	1234.15	1239.42	-0.00231516	0.96795	0.981261	1331.92	1301.37	0.0336694	0.494995	0.791962	1153.92	1127.6	0.0292018	0.609513	0.723855	rexo1	8	20455134	20471546	+	4124	protein_coding	REX1, RNA exonuclease 1 homolog [Source:ZFIN;Acc:ZDB-GENE-030131-1650]	-	ENSDARG00000026986	ENSDARG00000026986	3030.1.1	AEN	ENSG00000181026	apoptosis enhancing nuclease [Source:HGNC Symbol;Acc:HGNC:25722]
ENSDARG00000102891	1276	1351	938	1333	1335	1044	1351	1347	1562	790	1230	1179	1468	1186	1204	1317	22.9127	23.6581	23.5648	24.7617	20.7751	20.5575	20.6602	21.3366	22.519	20.7522	23.8116	22.1617	21.8245	21.9941	21.4394	21.8442	1150.76	1320.08	-0.197751	7.84381e-05	0.00156938	1192.11	1300.6	-0.12572	0.012082	0.109073	1207.58	1217.61	-0.0143984	0.800842	0.872893	1303.19	1240.05	0.0713402	0.134907	0.410695	1133.64	1218.95	-0.102173	0.0731136	0.135178	ppp1r26	21	7100442	7112924	+	3643	protein_coding	protein phosphatase 1, regulatory subunit 26 [Source:ZFIN;Acc:ZDB-GENE-061103-607]	-	ENSDARG00000102891	ENSDARG00000102891	3031.1.1	PPP1R26	ENSG00000196422	protein phosphatase 1 regulatory subunit 26 [Source:HGNC Symbol;Acc:HGNC:29089]
ENSDARG00000021905	1274	1163	838	1039	1281	1095	1468	1239	1791	916	1315	1298	1409	1231	1230	1317	38.0029	33.8317	34.9724	32.0617	33.1156	35.8182	37.2929	32.6024	42.8928	39.9717	42.2892	40.5308	34.7977	37.9227	36.3841	36.2875	1153.95	1162.73	-0.0112128	0.864274	0.974659	1197.86	1145.62	0.0636292	0.298592	0.692468	1213.39	1360.82	-0.168319	0.00219816	0.00591197	1309.45	1243.5	0.0741897	0.209735	0.525021	1266.99	1073.8	0.240402	0.000109421	0.000341234	derl1	16	25643445	25663846	-	2193	protein_coding	derlin 1 [Source:ZFIN;Acc:ZDB-GENE-040426-2793]	-	ENSDARG00000021905	ENSDARG00000021905	3032.1.1	DERL1	ENSG00000136986	derlin 1 [Source:HGNC Symbol;Acc:HGNC:28454]
ENSDARG00000098785	1208	1248	821	1080	1460	1113	1370	1262	1594	932	1271	1286	1455	1142	1293	1369	51.8182	52.2069	49.2712	47.9251	54.2756	52.3545	50.0483	47.7537	54.8966	58.4846	58.7784	57.7457	51.6739	50.5914	55.0015	54.2429	1181.6	1171.64	0.0108295	0.849079	0.971173	1211.84	1154.4	0.0689438	0.212686	0.596989	1227.49	1313.07	-0.0955028	0.0845298	0.155927	1324.79	1273.31	0.0575133	0.317295	0.649028	1222.5	1081.99	0.173304	0.00154836	0.00412633	glrx3	12	42369566	42397002	-	1525	protein_coding	glutaredoxin 3 [Source:ZFIN;Acc:ZDB-GENE-041010-22]	-	ENSDARG00000098785	ENSDARG00000098785	3033.1.1	GLRX3	ENSG00000108010	glutaredoxin 3 [Source:HGNC Symbol;Acc:HGNC:15987]
ENSDARG00000007172	915	1369	904	1329	796	599	901	1199	1839	1039	2267	2100	987	1000	883	1774	9.07319	13.2385	12.5413	13.6329	6.84051	6.51342	7.60882	10.4879	14.6407	15.0718	24.2352	21.7982	8.10306	10.2408	8.6828	16.2486	786.955	1221.5	-0.633835	0.00242174	0.0289365	1072.82	1203.46	-0.165743	0.535271	0.853834	1086.03	1870.99	-0.784803	0.00749205	0.0181693	1172.75	847.954	0.467624	0.0973872	0.336156	1741.91	1127.82	0.627326	0.00434579	0.010706	plxna3	8	9222684	9570511	-	6597	protein_coding	plexin A3 [Source:ZFIN;Acc:ZDB-GENE-070613-1]	Sema	ENSDARG00000007172	ENSDARG00000007172	3034.1.1	PLXNA3	ENSG00000130827	plexin A3 [Source:HGNC Symbol;Acc:HGNC:9101]
ENSDARG00000091813	1644	1572	1052	1389	2110	1547	1881	1854	598	336	418	380	1484	1226	1160	1243	43.5226	40.5847	38.964	38.0398	48.4096	44.9103	42.4087	43.2967	12.7103	13.0125	11.9301	10.5308	32.5267	33.5195	30.4531	30.3954	1676.73	1519.99	0.140501	0.0151729	0.11954	1177.94	1497.62	-0.347536	2.88896e-09	2.36365e-07	1193.32	445.958	1.42174	1.07186e-73	9.88605e-72	1287.69	1806.86	-0.488707	6.01405e-17	1.52562e-14	415.183	1403.71	-1.75988	4.29234e-119	4.52842e-117	si:dkey-21a6.5	17	43519290	43533095	-	2471	protein_coding	si:dkey-21a6.5 [Source:ZFIN;Acc:ZDB-GENE-131121-257]	-	ENSDARG00000091813	ENSDARG00000091813	3035.1.1	N/A	N/A	N/A
ENSDARG00000089075	1486	1435	1046	1332	1730	1436	1857	1956	659	383	529	472	1564	1385	1319	1305	21.5397	20.2847	21.2122	19.9732	21.7321	22.8254	22.9237	25.0104	7.66915	8.12136	8.2667	7.16185	18.7694	20.7331	18.9594	17.4725	1582.46	1430.37	0.146529	0.00819047	0.0755089	1287.38	1409.31	-0.130862	0.0263528	0.185669	1304.22	527.686	1.3072	1.02531e-66	7.50369e-65	1407.29	1705.23	-0.277837	1.62608e-05	0.00034287	491.265	1320.91	-1.42934	1.39918e-107	1.21343e-105	si:ch73-173p19.1	24	33392698	33428957	+	4513	protein_coding	si:ch73-173p19.1 [Source:ZFIN;Acc:ZDB-GENE-130530-952]	UBX	ENSDARG00000089075	ENSDARG00000089075	3036.1.1	FBXL19	ENSG00000099364	F-box and leucine rich repeat protein 19 [Source:HGNC Symbol;Acc:HGNC:25300]
ENSDARG00000075754	1201	1234	803	1164	1429	1162	1387	1277	1747	972	1315	1327	1262	1148	1126	1337	47.8471	47.943	44.7572	47.9721	49.3379	50.7647	47.0589	44.8782	55.8788	56.6485	56.48	55.3409	41.626	47.2334	44.4847	49.2003	1195.11	1181.96	0.0129094	0.814649	0.962691	1126.13	1164.53	-0.0508317	0.415388	0.782955	1140.61	1379.67	-0.275047	9.30922e-06	3.49316e-05	1231.03	1287.88	-0.065112	0.319795	0.650894	1284.52	1091.45	0.232318	4.53789e-06	1.65556e-05	mri1	1	55191150	55210619	-	1642	protein_coding	methylthioribose-1-phosphate isomerase 1 [Source:ZFIN;Acc:ZDB-GENE-080204-109]	-	ENSDARG00000075754	ENSDARG00000075754	3037.1.1	MRI1	ENSG00000037757	methylthioribose-1-phosphate isomerase 1 [Source:HGNC Symbol;Acc:HGNC:28469]
ENSDARG00000099642	1541	1469	936	1273	2208	1639	1899	1694	620	295	400	331	1599	1325	1303	1355	62.3031	57.9197	52.9441	53.2426	77.3646	72.6657	65.3861	60.4161	20.1252	17.4477	17.4351	14.0087	53.524	55.3245	52.241	50.6023	1691.31	1398.66	0.272449	0.000337883	0.00558685	1286.75	1378.08	-0.101086	0.0990864	0.409527	1303.54	418.289	1.63619	3.15517e-69	2.56981e-67	1406.64	1822.62	-0.373481	3.28404e-07	1.09839e-05	389.427	1291.67	-1.72727	2.7062e-72	1.21465e-70	dcun1d1	2	7698446	7711522	-	1618	protein_coding	DCN1, defective in cullin neddylation 1, domain containing 1 (S. cerevisiae) [Source:ZFIN;Acc:ZDB-GENE-030131-5443]	-	ENSDARG00000099642	ENSDARG00000099642	3038.1.1	DCUN1D1	ENSG00000043093	defective in cullin neddylation 1 domain containing 1 [Source:HGNC Symbol;Acc:HGNC:18184]
ENSDARG00000103145	1260	1184	866	1205	1466	1203	1234	1359	1694	947	1085	1281	1378	1185	1209	1310	52.0028	47.6547	50.0045	51.4478	52.4356	54.4459	43.3735	49.4775	56.1321	57.1763	48.2772	55.3438	47.0867	50.509	49.4815	49.9404	1199.87	1217.13	-0.0220042	0.749302	0.947087	1173.19	1199.17	-0.0324131	0.546788	0.859986	1188.37	1287.77	-0.115841	0.0758082	0.142019	1282.49	1293.04	-0.0109125	0.87641	0.962282	1199.04	1123.92	0.0927798	0.150913	0.247932	cdk2ap2	1	40010103	40016058	-	1585	protein_coding	cyclin-dependent kinase 2 associated protein 2 [Source:ZFIN;Acc:ZDB-GENE-040718-35]	-	ENSDARG00000103145	ENSDARG00000103145	3039.1.1	CDK2AP2	ENSG00000167797	cyclin dependent kinase 2 associated protein 2 [Source:HGNC Symbol;Acc:HGNC:30833]
ENSDARG00000074471	1136	1328	943	1354	1123	808	1091	1319	1621	888	1578	1552	1352	1123	1061	1589	10.9155	12.444	12.6769	13.4589	9.35152	8.51374	8.92779	11.18	12.5052	12.4821	16.3467	15.6106	10.7556	11.144	10.1098	14.1031	980.258	1286.74	-0.391018	5.764e-06	0.000153771	1179.54	1267.74	-0.103436	0.26924	0.663525	1194.52	1451.73	-0.281513	0.0113194	0.0264446	1289.45	1056.28	0.287274	0.00728088	0.0550961	1351.62	1188.11	0.186913	0.0436326	0.0862663	vps39	17	50074372	50114272	+	6808	protein_coding	vacuolar protein sorting 39 homolog (S. cerevisiae) [Source:ZFIN;Acc:ZDB-GENE-080530-2]	CNH	ENSDARG00000074471	ENSDARG00000074471	3040.1.1	VPS39	ENSG00000166887	VPS39 subunit of HOPS complex [Source:HGNC Symbol;Acc:HGNC:20593]
ENSDARG00000075314	1479	1442	948	1370	2075	1622	1923	1749	725	404	451	383	1516	1308	1205	1257	54.8162	52.1199	49.1568	52.5273	66.6492	65.9227	60.6979	57.1824	21.5735	21.9044	18.0208	14.8595	46.5193	50.066	44.2882	43.0329	1675.32	1405.95	0.250607	1.82126e-05	0.000431323	1219.39	1385.21	-0.186067	0.00176057	0.0261277	1235.34	504.851	1.29222	2.03905e-33	4.33088e-32	1332.97	1805.38	-0.437481	2.45281e-11	2.01216e-09	470.001	1298.3	-1.46804	9.58209e-50	2.45146e-48	zgc:174906	23	36443022	36449111	-	1765	protein_coding	zgc:174906 [Source:ZFIN;Acc:ZDB-GENE-030131-6125]	CARD	ENSDARG00000075314	ENSDARG00000075314	3041.1.1	N/A	N/A	N/A
ENSDARG00000063049	1395	1452	993	1351	1760	1409	1684	1665	1011	514	627	538	1628	1262	1303	1261	28.402	28.8296	28.2852	28.4547	31.0544	31.4579	29.1991	29.9034	16.526	15.309	13.7625	11.4662	27.4424	26.5356	26.3075	23.7145	1481.08	1398.22	0.0818238	0.0791448	0.361318	1255.31	1377.62	-0.134141	0.014857	0.124488	1271.75	686.792	0.888319	4.375e-19	4.40531e-18	1372.29	1596.03	-0.217046	0.000128997	0.00205511	639.401	1291.17	-1.01313	2.0171e-29	2.6329e-28	thtpa	24	14581864	14601780	+	3213	protein_coding	thiamine triphosphatase [Source:ZFIN;Acc:ZDB-GENE-070502-2]	-	ENSDARG00000063049	ENSDARG00000063049	3042.1.1	THTPA	ENSG00000259431	thiamine triphosphatase [Source:HGNC Symbol;Acc:HGNC:18987]
ENSDARG00000104702	1180	1230	822	1122	1362	1111	1385	1356	1776	852	1223	1223	1287	1276	1380	1268	17.0588	17.3408	16.6254	16.7797	17.064	17.6126	17.0518	17.2925	20.6135	18.0184	19.0612	18.5079	15.4042	19.0508	19.7836	16.9321	1183.86	1171.5	0.0135083	0.781274	0.955971	1209.9	1154.24	0.06583	0.371193	0.754939	1225.59	1291.43	-0.0785367	0.341008	0.481377	1322.58	1275.73	0.0507458	0.49687	0.793398	1202.41	1081.82	0.155376	0.00760649	0.0178561	cat	25	7492663	7504554	+	4525	protein_coding	catalase [Source:ZFIN;Acc:ZDB-GENE-000210-20]	Catalase	ENSDARG00000104702	ENSDARG00000104702	3043.1.1	CAT	ENSG00000121691	catalase [Source:HGNC Symbol;Acc:HGNC:1516]
ENSDARG00000074858	1377	1314	924	1178	2383	1797	1921	1963	430	211	288	237	1697	1494	1242	1395	26.4469	24.6112	24.8283	23.4051	39.6644	37.8471	31.4211	33.2578	6.63057	5.92834	5.96334	4.76489	26.9846	29.6337	23.655	24.748	1835.45	1291.22	0.506708	1.44862e-12	1.2455e-10	1343.73	1272.22	0.0785619	0.264239	0.65828	1361.34	297.097	2.19292	1.20424e-100	2.58771e-98	1468.88	1977.96	-0.429027	4.16915e-07	1.35632e-05	276.594	1192.44	-2.104	4.75746e-124	5.37962e-122	stard7	10	17700016	17710637	-	3406	protein_coding	StAR-related lipid transfer (START) domain containing 7 [Source:ZFIN;Acc:ZDB-GENE-030131-2310]	START	ENSDARG00000074858	ENSDARG00000074858	3044.1.1	STARD7	ENSG00000084090	StAR related lipid transfer domain containing 7 [Source:HGNC Symbol;Acc:HGNC:18063]
ENSDARG00000061372	1243	1233	875	1162	1387	1118	1427	1439	1479	947	1145	1272	1524	1142	1150	1302	36.9266	35.7214	36.3673	35.7107	35.7093	36.4211	36.1032	37.7104	35.2759	41.1555	36.6716	39.5566	37.484	35.0372	33.8787	35.7276	1218.24	1216.82	0.0019073	0.968993	0.993514	1175.76	1198.89	-0.0267474	0.612593	0.890303	1191.04	1258.95	-0.0758997	0.245247	0.373812	1285.35	1312.77	-0.0292919	0.578286	0.842211	1172.14	1123.67	0.0571322	0.341509	0.476005	cog7	24	37195463	37225877	-	2202	protein_coding	component of oligomeric golgi complex 7 [Source:ZFIN;Acc:ZDB-GENE-061013-463]	-	ENSDARG00000061372	ENSDARG00000061372	3045.1.1	COG7	ENSG00000168434	component of oligomeric golgi complex 7 [Source:HGNC Symbol;Acc:HGNC:18622]
ENSDARG00000003974	1298	1386	930	1340	1472	1162	1461	1437	1280	734	895	903	1623	1303	1317	1299	33.1681	34.5387	33.2478	35.4221	32.5979	32.5608	31.7943	32.3917	26.2601	27.4379	24.6561	24.1544	34.3366	34.3862	33.3727	30.6605	1255.14	1333.11	-0.0880435	0.0690329	0.33114	1276.74	1313.44	-0.0417004	0.449303	0.806068	1293.44	982.885	0.397693	1.54402e-09	8.30785e-09	1395.7	1352.54	0.0454293	0.38869	0.71277	915.093	1230.99	-0.43042	3.34475e-13	2.03923e-12	spoplb	11	33818179	33842715	+	2560	protein_coding	speckle-type POZ protein-like b [Source:ZFIN;Acc:ZDB-GENE-061103-277]	BTB	ENSDARG00000003974	ENSDARG00000003974	3046.1.1	SPOPL	ENSG00000144228	speckle type BTB/POZ protein like [Source:HGNC Symbol;Acc:HGNC:27934]
ENSDARG00000075509	1343	1425	954	1296	1565	1367	1583	1565	1077	601	761	859	1602	1325	1272	1242	17.9697	18.5942	17.8586	17.9388	18.1475	20.0575	18.0385	18.4719	11.5697	11.7639	10.9776	12.0316	17.7468	18.3095	16.8777	15.3501	1384.54	1350.81	0.0332611	0.51214	0.86002	1254.11	1330.91	-0.0864387	0.147154	0.504299	1270.57	848.546	0.582584	9.37179e-17	8.23763e-16	1370.95	1492.01	-0.12118	0.0573905	0.24018	790.064	1247.4	-0.659929	1.45386e-32	2.11187e-31	phf12b	15	24549054	24563042	+	4889	protein_coding	PHD finger protein 12b [Source:ZFIN;Acc:ZDB-GENE-110628-2]	PHD	ENSDARG00000075509	ENSDARG00000075509	3047.1.1	N/A	N/A	N/A
ENSDARG00000008014	1465	1463	998	1347	1741	1408	1687	1583	926	538	624	563	1585	1287	1276	1344	56.9767	55.4883	54.3031	54.194	58.6806	60.049	55.8763	54.3091	28.9143	30.6092	26.1638	22.9209	51.0366	51.6931	49.2119	48.2817	1459.34	1419.07	0.0385821	0.434226	0.814133	1265.19	1398.16	-0.144985	0.00332583	0.0427759	1281.68	684.263	0.907755	6.51061e-28	1.05799e-26	1383.08	1572.61	-0.184327	0.000341358	0.00472599	637.036	1310.45	-1.04347	1.02777e-40	1.96408e-39	nudt17	16	43000828	43011501	-	1682	protein_coding	nudix (nucleoside diphosphate linked moiety X)-type motif 17 [Source:ZFIN;Acc:ZDB-GENE-050913-50]	NUDIX	ENSDARG00000008014	ENSDARG00000008014	3048.1.1	NUDT17	ENSG00000186364	nudix hydrolase 17 [Source:HGNC Symbol;Acc:HGNC:26618]
ENSDARG00000114187	865	968	739	1157	493	535	962	686	2725	1261	2087	1993	1343	1180	1343	1492	18.9184	20.6463	22.6125	26.1774	9.34442	12.8312	17.9183	13.235	47.8495	40.3454	49.2094	45.6289	24.3186	26.653	29.1276	30.1413	604.706	1009.23	-0.738626	0.000620885	0.00931348	1238.86	994.284	0.317616	0.000662434	0.0122798	1254.71	2050.28	-0.710632	5.21718e-19	5.21951e-18	1354.3	651.587	1.05522	1.69772e-07	6.05923e-06	1908.93	931.778	1.03682	8.4831e-31	1.16526e-29	BX927212.1	5	63078198	63083283	-	2991	protein_coding	-	-	ENSDARG00000114187	ENSDARG00000114187	3049.1.1	N/A	N/A	N/A
ENSDARG00000101309	1256	1283	882	1174	1540	1293	1638	1535	1179	737	880	896	1610	1315	1279	1322	28.3613	28.2528	27.8638	27.4239	30.1366	32.0169	31.4995	30.5758	21.3743	24.3453	21.4228	21.1791	30.0992	30.666	28.6397	27.5735	1364.15	1237.79	0.139208	0.00353955	0.0393918	1273.1	1219.56	0.0616515	0.243331	0.63224	1289.74	958.312	0.432412	6.37866e-11	3.81982e-10	1391.72	1470.01	-0.078411	0.131527	0.404107	892.199	1143.04	-0.362441	1.27107e-09	6.17789e-09	si:ch73-100l22.3	11	45339906	45351824	+	2897	protein_coding	si:ch73-100l22.3 [Source:ZFIN;Acc:ZDB-GENE-141222-74]	-	ENSDARG00000101309	ENSDARG00000101309	3050.1.1	CCP110	ENSG00000103540	centriolar coiled-coil protein 110 [Source:HGNC Symbol;Acc:HGNC:24342]
ENSDARG00000103362	1211	1173	938	1214	1375	1228	1325	1438	1696	927	1177	1252	1409	1159	1129	1166	20.2451	19.1237	21.9388	20.9951	19.9212	22.5122	18.8645	21.2064	22.7637	22.6707	21.2133	21.91	19.502	20.0103	18.7167	18.0052	1223.7	1229.71	-0.00665298	0.918679	0.984322	1120.65	1211.57	-0.110318	0.0637591	0.322195	1135.29	1297.85	-0.193207	0.000912325	0.00261286	1225.06	1318.7	-0.104794	0.107278	0.357717	1208.38	1135.53	0.0921947	0.113739	0.195985	FBXL19	19	48003691	48015928	-	3913	protein_coding	zgc:158376 [Source:ZFIN;Acc:ZDB-GENE-070720-8]	-	ENSDARG00000103362	ENSDARG00000103362	3051.1.1	FBXL19	ENSG00000099364	F-box and leucine rich repeat protein 19 [Source:HGNC Symbol;Acc:HGNC:25300]
ENSDARG00000099430	803	762	634	812	806	705	909	846	3091	1629	2441	2691	1010	761	916	1000	10.9779	10.1591	12.1263	11.4837	9.54937	10.5691	10.5833	10.2025	33.9269	32.5787	35.9772	38.5106	11.4319	10.7444	12.4182	12.6278	741.91	817.576	-0.137434	0.0480012	0.263932	848.969	805.511	0.078889	0.290444	0.684738	859.872	2526.52	-1.55535	3.29891e-108	9.12804e-106	928.112	799.484	0.216109	0.00221573	0.0217471	2352.42	754.955	1.64362	5.80934e-129	7.38508e-127	atg16l1	15	45591669	45637460	+	4785	protein_coding	ATG16 autophagy related 16-like 1 (S. cerevisiae) [Source:ZFIN;Acc:ZDB-GENE-050417-401]	WD40	ENSDARG00000099430	ENSDARG00000099430	3052.1.1	ATG16L1	ENSG00000085978	autophagy related 16 like 1 [Source:HGNC Symbol;Acc:HGNC:21498]
ENSDARG00000079723	1069	1315	973	1516	1074	908	1258	1511	1539	914	1462	1360	1342	1189	871	1511	6.99719	8.39401	8.91033	10.2652	6.09238	6.51741	7.01262	8.72454	8.08772	8.7519	10.3169	9.31855	7.27263	8.03753	5.65359	9.13555	1074.31	1319.31	-0.295994	0.0723937	0.341158	1130.16	1299.78	-0.201498	0.262586	0.655979	1144.61	1365.13	-0.25373	0.0327731	0.0685072	1235.43	1157.62	0.0937734	0.611743	0.85869	1270.93	1218.06	0.0614574	0.541831	0.667288	si:dkey-46g23.1	3	3335167	3372259	-	9994	protein_coding	si:dkey-46g23.1 [Source:ZFIN;Acc:ZDB-GENE-070705-475]	-	ENSDARG00000079723	ENSDARG00000079723	3053.1.1	TNRC6B	ENSG00000100354	trinucleotide repeat containing adaptor 6B [Source:HGNC Symbol;Acc:HGNC:29190]
ENSDARG00000061981	1136	1170	885	1104	1382	1081	1402	1281	1659	988	1311	1279	1399	1131	1364	1240	35.6075	35.764	38.8098	35.7978	37.5411	37.1563	37.4252	35.4196	41.7495	45.3033	44.3019	41.9659	36.3056	36.6117	42.3972	35.9012	1167.13	1163.26	0.00751324	0.885474	0.9772	1185.65	1146.13	0.0500651	0.439644	0.798872	1201.04	1354.73	-0.172644	0.0106025	0.0249341	1296.15	1257.7	0.0427819	0.498627	0.793944	1261.26	1074.22	0.231581	3.02339e-05	0.000101174	lap3	1	19418380	19431510	-	2087	protein_coding	leucine aminopeptidase 3 [Source:ZFIN;Acc:ZDB-GENE-060719-1]	-	ENSDARG00000061981	ENSDARG00000061981	3054.1.1	LAP3	ENSG00000002549	leucine aminopeptidase 3 [Source:HGNC Symbol;Acc:HGNC:18449]
ENSDARG00000033999	1106	1149	846	1171	1160	986	1236	1225	1707	954	1196	1252	1577	1358	1378	1511	38.5047	39.01	41.2063	42.1735	34.9988	37.6425	36.6463	37.6207	47.7127	48.5866	44.8897	45.6275	45.4552	48.8262	47.5738	48.5901	1046.38	1154.4	-0.141128	0.011169	0.0946655	1344.41	1137.37	0.241824	8.14968e-06	0.000309866	1361.8	1314.72	0.0508839	0.350454	0.491277	1469.66	1127.58	0.382228	2.50847e-13	2.99726e-11	1224.07	1065.96	0.200004	0.0003823	0.00111302	cyp26a1	12	8954761	8958353	-	1879	protein_coding	cytochrome P450, family 26, subfamily A, polypeptide 1 [Source:ZFIN;Acc:ZDB-GENE-990415-44]	p450	ENSDARG00000033999	ENSDARG00000033999	3055.1.1	CYP26A1	ENSG00000095596	cytochrome P450 family 26 subfamily A member 1 [Source:HGNC Symbol;Acc:HGNC:2603]
ENSDARG00000060783	1138	1194	894	1309	1123	952	1261	1397	1712	935	1428	1327	1493	1138	1092	1415	21.0948	21.5842	23.1849	25.1014	18.0406	19.3515	19.9068	22.8435	25.4788	25.3545	28.5377	25.7495	22.9132	21.7857	20.0732	24.2278	1072.32	1225.86	-0.192127	0.0144362	0.114764	1180	1207.74	-0.0320705	0.65699	0.908336	1195.22	1389.33	-0.216539	0.00198155	0.00537252	1289.97	1155.5	0.159121	0.0509193	0.222177	1293.48	1131.87	0.193636	0.00401087	0.00994396	acap2	22	37733107	37797695	-	3529	protein_coding	ArfGAP with coiled-coil, ankyrin repeat and PH domains 2 [Source:ZFIN;Acc:ZDB-GENE-050208-640]	PH	ENSDARG00000060783	ENSDARG00000060783	3056.1.1	ACAP2	ENSG00000114331	ArfGAP with coiled-coil, ankyrin repeat and PH domains 2 [Source:HGNC Symbol;Acc:HGNC:16469]
ENSDARG00000044142	1189	1190	832	1204	1390	1061	1357	1400	1589	882	1177	1293	1405	1216	1290	1330	16.4509	16.0566	16.1052	17.2329	16.6671	16.0978	15.9897	17.0871	17.6512	17.852	17.5566	18.7271	16.0945	17.3755	17.6994	16.9975	1180.08	1188.75	-0.0106881	0.838482	0.967944	1210.83	1171.2	0.046334	0.395083	0.769615	1226.51	1271.13	-0.0524107	0.347507	0.488265	1323.64	1271.65	0.0563016	0.292329	0.624703	1183.51	1097.68	0.107886	0.043354	0.0858399	acss1	17	25833947	25853922	+	4728	protein_coding	acyl-CoA synthetase short chain family member 1 [Source:ZFIN;Acc:ZDB-GENE-050320-139]	AMP-binding	ENSDARG00000044142	ENSDARG00000044142	3057.1.1	ACSS1	ENSG00000154930	acyl-CoA synthetase short chain family member 1 [Source:HGNC Symbol;Acc:HGNC:16091]
ENSDARG00000074289	1317	1292	873	1188	2102	1429	1745	1748	787	407	504	490	1826	1329	1241	1524	23.9781	22.9397	22.2371	22.3753	33.1663	28.5301	27.0568	28.0738	11.5039	10.8401	9.89271	9.33873	27.5247	24.9889	22.4058	25.6293	1591.02	1255.68	0.340997	1.49686e-07	5.83259e-06	1357.23	1237.18	0.133949	0.03711	0.231689	1374.89	559.522	1.2967	6.24791e-52	2.83599e-50	1483.73	1714.5	-0.207977	0.00683889	0.0525013	520.935	1159.57	-1.1535	3.7121e-56	1.15464e-54	tuba4l	13	6245219	6252514	-	3593	protein_coding	tubulin, alpha 4 like [Source:ZFIN;Acc:ZDB-GENE-030131-5588]	Tubulin	ENSDARG00000074289	ENSDARG00000074289	3058.1.1	N/A	N/A	N/A
ENSDARG00000023237	1133	1325	914	1302	1289	976	1273	1517	1396	812	1218	1137	1422	1344	1186	1556	10.5026	11.9778	11.8535	12.4853	10.3551	9.92107	10.0496	12.4046	10.3894	11.0111	12.1722	11.0329	10.9133	12.8665	10.9021	13.3229	1143.36	1261.67	-0.141069	0.0726751	0.341516	1272.76	1243.05	0.0339044	0.663353	0.910382	1289.11	1178.88	0.129218	0.111501	0.196992	1391.29	1232.05	0.174509	0.0512399	0.223104	1097.54	1164.98	-0.0865727	0.209871	0.324698	syne3	17	15899039	15966746	+	7057	protein_coding	spectrin repeat containing, nuclear envelope family member 3 [Source:ZFIN;Acc:ZDB-GENE-070209-271]	-	ENSDARG00000023237	ENSDARG00000023237	3059.1.1	SYNE3	ENSG00000176438	spectrin repeat containing nuclear envelope family member 3 [Source:HGNC Symbol;Acc:HGNC:19861]
ENSDARG00000077883	1330	1399	902	1228	1588	1262	1438	1442	1476	692	943	941	1464	1158	1229	1260	37.3727	38.337	35.4604	35.6964	38.6713	38.8871	34.4124	35.7437	33.2989	28.4458	28.5674	27.6793	34.0594	33.6051	34.2464	32.7037	1303.37	1305.46	-0.00473172	0.932712	0.987988	1177.33	1286.24	-0.129227	0.011892	0.107919	1192.65	1028.83	0.209702	0.00256403	0.00682088	1287.05	1404.54	-0.124902	0.0247528	0.134525	957.914	1205.55	-0.329042	1.65248e-06	6.28183e-06	fam83d	11	25328199	25336921	+	2328	protein_coding	family with sequence similarity 83, member D [Source:ZFIN;Acc:ZDB-GENE-041111-264]	-	ENSDARG00000077883	ENSDARG00000077883	3060.1.1	FAM83D	ENSG00000101447	family with sequence similarity 83 member D [Source:HGNC Symbol;Acc:HGNC:16122]
ENSDARG00000099960	1199	1139	781	1019	1358	1041	1292	1186	1880	1021	1439	1807	1253	1028	1146	1160	37.1549	34.4206	33.8597	32.6659	36.4698	35.3746	34.0968	32.4201	46.7732	46.2842	48.0745	58.6163	32.147	32.8992	35.2162	33.2032	1107.03	1113.09	-0.00907579	0.878207	0.976577	1058.51	1096.7	-0.0526149	0.374307	0.756886	1072.22	1579.05	-0.559358	1.22475e-12	8.23529e-12	1157.15	1192.95	-0.0442019	0.441678	0.753701	1470.32	1027.93	0.51649	4.41228e-11	2.36527e-10	elovl1a	2	19163965	19215112	+	2111	protein_coding	ELOVL fatty acid elongase 1a [Source:ZFIN;Acc:ZDB-GENE-041010-66]	ELO	ENSDARG00000099960	ENSDARG00000099960	3061.1.1	ELOVL1	ENSG00000066322	ELOVL fatty acid elongase 1 [Source:HGNC Symbol;Acc:HGNC:14418]
ENSDARG00000094160	655	675	467	672	328	262	486	400	4018	2099	3087	3634	785	566	800	813	33.4747	33.6416	33.3908	35.5278	14.5273	14.6832	21.1527	18.033	164.864	156.927	170.086	194.412	33.2153	29.8735	40.5439	38.3787	331.94	664.886	-0.999293	1.05774e-20	2.01609e-18	682.995	655.073	0.0599216	0.506966	0.838611	691.721	3289.67	-2.24996	4.30834e-133	2.41734e-130	746.684	357.668	1.05968	1.93552e-16	4.49504e-14	3063.08	613.951	2.31899	8.47749e-247	5.59706e-244	si:ch73-160h15.3	1	46830809	46832880	-	1280	protein_coding	si:ch73-160h15.3 [Source:ZFIN;Acc:ZDB-GENE-100922-213]	-	ENSDARG00000094160	ENSDARG00000094160	3062.1.1	N/A	N/A	N/A
ENSDARG00000029058	1126	1082	707	1009	981	860	1034	947	2424	1449	2002	2240	1190	844	907	945	33.1796	31.0926	29.1465	30.7572	25.0517	27.7891	25.9481	24.6158	57.3465	62.4613	63.5994	69.0946	29.0317	25.6844	26.5033	25.721	870.058	1052.57	-0.278625	5.71782e-06	0.000152797	891.898	1037.05	-0.218246	0.000650468	0.0121155	903.533	2099.22	-1.21443	1.19678e-67	9.08791e-66	975.044	937.597	0.0593323	0.362194	0.689663	1954.51	971.996	1.00512	1.67232e-53	4.81397e-52	rbbp4	19	30999833	31007417	-	2220	protein_coding	retinoblastoma binding protein 4 [Source:ZFIN;Acc:ZDB-GENE-030131-445]	WD40	ENSDARG00000029058	ENSDARG00000029058	3063.1.1	RBBP4	ENSG00000162521	RB binding protein 4, chromatin remodeling factor [Source:HGNC Symbol;Acc:HGNC:9887]
ENSDARG00000099568	1170	1295	1033	1235	1366	1119	1406	1457	1649	831	1213	1217	1322	1098	1109	1206	13.2532	14.3054	16.3707	14.4719	13.4097	13.8997	13.5635	14.5588	14.9967	13.7703	14.8133	14.4307	12.3982	12.8449	12.4573	12.6184	1213.52	1287.8	-0.0825565	0.200132	0.592678	1091.72	1268.83	-0.213788	0.000804101	0.0141692	1105.88	1254.7	-0.18524	0.000643807	0.0018896	1193.44	1307.69	-0.13205	0.010311	0.0717074	1168.2	1189.2	-0.0207362	0.756012	0.83911	CABZ01071056.1	KN150361.1	21	16031	-	5775	protein_coding	-	-	ENSDARG00000099568	ENSDARG00000099568	3064.1.1	CNNM3	ENSG00000168763	cyclin and CBS domain divalent metal cation transport mediator 3 [Source:HGNC Symbol;Acc:HGNC:104]
ENSDARG00000024933	1426	1380	991	1269	1988	1498	1707	1695	848	518	684	676	1495	1207	1169	1174	38.6588	36.4842	37.5869	35.5888	46.7069	44.5331	39.4108	40.535	18.4572	20.5432	19.9913	19.184	33.5554	33.7933	31.427	29.3982	1565.57	1366.49	0.195951	0.00118282	0.0159797	1161.87	1346.36	-0.212254	0.000284666	0.0062043	1177.1	706.485	0.739977	3.38646e-26	5.02594e-25	1270.12	1687.11	-0.40909	2.35525e-09	1.28595e-07	657.744	1261.92	-0.944103	2.17955e-55	6.63822e-54	spast	1	51021279	51038885	-	2413	protein_coding	spastin [Source:ZFIN;Acc:ZDB-GENE-040426-2331]	AAA	ENSDARG00000024933	ENSDARG00000024933	3065.1.1	SPAST	ENSG00000021574	spastin [Source:HGNC Symbol;Acc:HGNC:11233]
ENSDARG00000009447	1240	1347	861	1116	1284	1027	1286	1241	1843	1118	1320	1458	1220	1035	1153	1172	77.9963	82.6261	75.7687	72.6173	69.9928	70.8379	68.8884	68.8582	93.072	102.874	89.5122	96.0004	63.5338	67.2337	71.9187	68.0932	1098.18	1227.01	-0.161581	0.00279951	0.0325649	1058.01	1208.97	-0.194277	0.00137623	0.0214848	1071.69	1485.81	-0.469944	1.21564e-13	8.8073e-13	1156.6	1183.4	-0.0337775	0.537846	0.819786	1383.36	1133.14	0.284645	3.60178e-06	1.32633e-05	atp5mc3b	6	10830844	10835922	-	1040	protein_coding	ATP synthase membrane subunit c locus 3b [Source:ZFIN;Acc:ZDB-GENE-020814-1]	-	ENSDARG00000009447	ENSDARG00000009447	3066.1.1	N/A	N/A	N/A
ENSDARG00000105014	1130	1206	838	1202	1299	1142	1459	1403	1466	845	1178	1266	1535	1222	1228	1302	12.455	12.9631	12.9224	13.7054	12.4082	13.803	13.6954	13.6413	12.973	13.6248	13.998	14.607	14.0077	13.9101	13.4222	13.2556	1204.7	1179.5	0.0298317	0.597919	0.897323	1217.3	1162.09	0.0671064	0.207476	0.591324	1233.15	1226.97	0.00839111	0.884443	0.930946	1330.73	1298.18	0.0366105	0.499831	0.794256	1142.38	1089.13	0.0678802	0.245269	0.367464	mre11a	15	2856696	2890101	+	5935	protein_coding	MRE11 homolog A, double strand break repair nuclease [Source:ZFIN;Acc:ZDB-GENE-040426-2638]	Metallophos	ENSDARG00000105014	ENSDARG00000105014	3067.1.1	MRE11	ENSG00000020922	MRE11 homolog, double strand break repair nuclease [Source:HGNC Symbol;Acc:HGNC:7230]
ENSDARG00000019941	1128	1285	949	1201	1263	1220	1287	1118	1674	916	1208	1259	1566	953	1236	1453	45.1865	50.1995	53.1864	49.7698	43.8469	53.5923	43.9067	39.5069	53.8389	53.679	52.1702	52.7945	51.9378	39.4264	49.0996	53.7637	1119.13	1236.74	-0.144824	0.0766892	0.353812	1191.71	1218.52	-0.0298538	0.728264	0.933677	1206.99	1299.55	-0.105448	0.216009	0.338624	1302.88	1206.05	0.113381	0.272276	0.603913	1209.95	1142.04	0.085808	0.143251	0.237556	sgta	11	14771908	14813063	-	1633	protein_coding	small glutamine-rich tetratricopeptide repeat (TPR)-containing, alpha [Source:ZFIN;Acc:ZDB-GENE-030131-8811]	TPR_1	ENSDARG00000019941	ENSDARG00000019941	3068.1.1	SGTA	ENSG00000104969	small glutamine rich tetratricopeptide repeat co-chaperone alpha [Source:HGNC Symbol;Acc:HGNC:10819]
ENSDARG00000071469	1335	1370	974	1176	1487	1154	1536	1509	1321	744	931	956	1492	1157	1260	1301	18.5613	18.5756	18.9461	16.9144	17.9173	17.5944	18.1874	18.5075	14.7459	15.1324	13.9551	13.9138	17.1746	16.6132	17.3723	16.7081	1287.86	1311.32	-0.0242847	0.641179	0.913825	1199.66	1292.04	-0.105721	0.0485745	0.27354	1215.23	1017.62	0.25746	5.51547e-06	2.11962e-05	1311.46	1387.78	-0.0820395	0.0891194	0.317384	947.444	1211.01	-0.354215	2.50587e-09	1.19191e-08	znf618	5	70262153	70320071	+	4705	protein_coding	zinc finger protein 618 [Source:ZFIN;Acc:ZDB-GENE-030131-2063]	-	ENSDARG00000071469	ENSDARG00000071469	3069.1.1	ZNF618	ENSG00000157657	zinc finger protein 618 [Source:HGNC Symbol;Acc:HGNC:29416]
ENSDARG00000074623	1215	1325	893	1189	1717	1267	1660	1554	1070	554	814	804	1658	1330	1314	1332	22.0107	23.4084	22.6331	22.2825	26.9566	25.1697	25.6106	24.8337	15.5626	14.6817	15.8979	15.2468	24.8677	24.8831	23.6055	22.2888	1403.91	1245.51	0.173229	0.000527777	0.00809839	1297.47	1227.17	0.0803754	0.141679	0.496294	1314.44	830.217	0.660888	2.99947e-26	4.46473e-25	1418.36	1512.85	-0.093423	0.0851201	0.307728	772.97	1150.17	-0.570863	5.21659e-24	5.52915e-23	tbc1d31	16	25296389	25315136	+	3611	protein_coding	TBC1 domain family, member 31 [Source:ZFIN;Acc:ZDB-GENE-061218-4]	TBC	ENSDARG00000074623	ENSDARG00000074623	3070.1.1	TBC1D31	ENSG00000156787	TBC1 domain family member 31 [Source:HGNC Symbol;Acc:HGNC:30888]
ENSDARG00000038429	1148	1179	775	1125	1719	1365	1633	1790	889	519	703	847	1719	1401	1259	1622	36.8127	36.8694	34.769	37.3191	47.7713	47.9989	44.5959	50.6338	22.8875	24.3463	24.3034	28.4316	45.6377	46.3968	40.0351	48.043	1477.06	1135.47	0.377478	6.47173e-12	4.8987e-10	1380.39	1118.72	0.302255	1.42446e-06	6.66468e-05	1398.25	763.71	0.873496	6.10473e-27	9.42732e-26	1509.01	1591.69	-0.0764227	0.244093	0.567753	711.093	1048.51	-0.562321	5.25826e-15	3.57426e-14	csrnp1b	24	19707609	19719240	-	2040	protein_coding	cysteine-serine-rich nuclear protein 1b [Source:ZFIN;Acc:ZDB-GENE-030131-1515]	-	ENSDARG00000038429	ENSDARG00000038429	3071.1.1	CSRNP1	ENSG00000144655	cysteine and serine rich nuclear protein 1 [Source:HGNC Symbol;Acc:HGNC:14300]
ENSDARG00000054271	1360	1419	998	1253	1635	1302	1607	1580	1061	618	802	781	1601	1176	1255	1243	42.8752	43.6262	44.0182	40.8641	44.6706	45.0113	43.1456	43.9396	26.855	28.5014	27.2583	25.774	41.788	38.2886	39.2348	36.1962	1390.32	1357.81	0.0346177	0.466007	0.832454	1212.22	1337.83	-0.140736	0.0134798	0.116898	1228.08	842.348	0.546654	1.18238e-16	1.0321e-15	1325.22	1498.22	-0.175802	0.00135599	0.014817	784.236	1253.92	-0.678948	1.68428e-32	2.44138e-31	cdkn1bb	25	2282265	2287189	+	2075	protein_coding	cyclin-dependent kinase inhibitor 1Bb [Source:ZFIN;Acc:ZDB-GENE-030521-13]	-	ENSDARG00000054271	ENSDARG00000054271	3072.1.1	CDKN1B	ENSG00000111276	cyclin dependent kinase inhibitor 1B [Source:HGNC Symbol;Acc:HGNC:1785]
ENSDARG00000054264	1369	1329	937	1298	1594	1342	1564	1558	1062	605	749	751	1535	1252	1306	1425	22.7528	21.5403	21.7874	22.3166	22.9591	24.4583	22.1371	22.8418	14.1709	14.7094	13.4205	13.0657	21.1218	21.4896	21.5245	21.8761	1378.44	1328.51	0.0513511	0.304731	0.713459	1271.89	1308.91	-0.042123	0.38642	0.764331	1288.35	816.212	0.660289	5.30374e-29	9.10197e-28	1390.41	1485.43	-0.0941177	0.0570299	0.239279	759.915	1226.78	-0.693216	2.72357e-32	3.93112e-31	cog4	7	29024282	29040707	+	3936	protein_coding	component of oligomeric golgi complex 4 [Source:ZFIN;Acc:ZDB-GENE-060312-33]	-	ENSDARG00000054264	ENSDARG00000054264	3073.1.1	COG4	ENSG00000103051	component of oligomeric golgi complex 4 [Source:HGNC Symbol;Acc:HGNC:18620]
ENSDARG00000100082	1142	1164	831	1074	1152	965	1282	1177	1889	1022	1451	1426	1390	1180	1157	1369	36.7825	36.5617	37.4465	35.7852	32.1562	34.0837	35.1655	33.4414	48.8483	48.1544	50.3848	48.0793	37.0666	39.2511	36.9547	40.7289	1038.14	1136.67	-0.130083	0.0136291	0.109605	1175.09	1119.93	0.0698292	0.2019	0.585029	1190.26	1486.82	-0.321636	4.57378e-09	2.35558e-08	1284.58	1118.69	0.199325	0.000438789	0.00574677	1384.28	1049.67	0.40071	8.31002e-16	5.91587e-15	AP3B1	21	7332963	7384013	+	2031	protein_coding	adaptor related protein complex 3 beta 1 subunit [Source:HGNC Symbol;Acc:HGNC:566]	-	ENSDARG00000100082	ENSDARG00000100082	3074.1.1	AP3B1	ENSG00000132842	adaptor related protein complex 3 subunit beta 1 [Source:HGNC Symbol;Acc:HGNC:566]
ENSDARG00000068255	1203	1312	930	1224	1602	1266	1532	1508	1259	808	999	983	1433	1172	1236	1182	69.8276	74.2665	75.523	73.4965	80.5861	80.5821	75.731	77.2138	58.6717	68.6093	62.5149	59.7281	68.8653	70.2561	71.1443	63.3728	1341.81	1261.34	0.0899065	0.0729165	0.342297	1158.55	1242.76	-0.100643	0.0723989	0.346199	1173.68	1053.22	0.1599	0.0189356	0.042091	1266.5	1445.96	-0.191124	0.000419532	0.00554301	980.546	1164.77	-0.252249	4.6203e-05	0.000150915	nanos3	1	55247370	55248496	-	1127	protein_coding	nanos homolog 3 [Source:ZFIN;Acc:ZDB-GENE-011221-1]	-	ENSDARG00000068255	ENSDARG00000068255	3075.1.1	NANOS3	ENSG00000187556	nanos C2HC-type zinc finger 3 [Source:HGNC Symbol;Acc:HGNC:22048]
ENSDARG00000091138	1191	1128	801	1106	1352	1050	1266	1315	1783	1035	1280	1381	1404	1106	1166	1282	42.8788	39.6038	40.3457	41.1917	42.1836	41.4537	38.8166	41.7627	51.5375	54.5106	49.6818	52.046	41.8495	41.1226	41.6284	42.6327	1131.04	1137.94	-0.00963164	0.858159	0.972567	1141.6	1121.16	0.0257333	0.622122	0.894514	1156.38	1413.95	-0.288019	5.49177e-08	2.58755e-07	1247.99	1218.82	0.0347497	0.499848	0.794256	1316.46	1050.81	0.322886	2.73043e-09	1.29661e-08	actr3	9	56413986	56420087	-	1817	protein_coding	ARP3 actin related protein 3 homolog [Source:ZFIN;Acc:ZDB-GENE-040428-2]	Actin	ENSDARG00000091138	ENSDARG00000091138	3076.1.1	ACTR3	ENSG00000115091	actin related protein 3 [Source:HGNC Symbol;Acc:HGNC:170]
ENSDARG00000078686	1146	1154	876	1122	1351	1023	1360	1270	1589	853	1120	1226	1526	1294	1355	1375	27.4203	26.9271	29.3242	27.7718	28.0142	26.8414	27.7127	26.8054	30.5248	29.857	28.8909	30.7072	30.2297	31.9754	32.1504	30.3888	1133.48	1163.38	-0.0344928	0.503615	0.854848	1281.28	1146.24	0.162126	0.00217597	0.0305241	1297.93	1228.53	0.0777191	0.150212	0.251941	1400.66	1221.42	0.195994	8.38524e-05	0.00141664	1143.85	1074.31	0.0935814	0.0842846	0.152741	arl8a	22	710759	718615	-	2734	protein_coding	ADP-ribosylation factor-like 8A [Source:ZFIN;Acc:ZDB-GENE-030131-5025]	Arf	ENSDARG00000078686	ENSDARG00000078686	3077.1.1	ARL8A	ENSG00000143862	ADP ribosylation factor like GTPase 8A [Source:HGNC Symbol;Acc:HGNC:25192]
ENSDARG00000026225	1064	1333	951	1375	1104	917	1333	1565	1439	795	1272	1236	1412	1273	1192	1375	12.9929	15.8742	16.2472	17.3696	11.6834	12.2794	13.8627	16.8582	14.108	14.2017	16.7459	15.7996	14.2755	16.0541	14.4345	15.5092	1110.89	1278.23	-0.201901	0.181832	0.568421	1213.04	1259.35	-0.0536182	0.501634	0.836138	1228.74	1220.85	0.00846771	0.905923	0.944305	1326.03	1197.03	0.146744	0.14113	0.42122	1136.64	1180.22	-0.0532767	0.538477	0.664637	nsd2	13	12993851	13030851	-	5357	protein_coding	nuclear receptor binding SET domain protein 2 [Source:ZFIN;Acc:ZDB-GENE-030131-2581]	SET	ENSDARG00000026225	ENSDARG00000026225	3078.1.1	NSD2	ENSG00000109685	nuclear receptor binding SET domain protein 2 [Source:HGNC Symbol;Acc:HGNC:12766]
ENSDARG00000071409	1183	1101	835	1107	1346	1004	1396	1206	1810	927	1359	1357	1289	1196	1212	1306	32.2986	29.3146	31.8948	31.2658	31.8478	30.0591	32.4592	29.0454	39.6752	37.0244	40.0013	38.783	29.137	33.7229	32.8142	32.9356	1120.79	1141.51	-0.0245867	0.668877	0.92271	1157.7	1124.67	0.0412599	0.504722	0.837626	1172.65	1395.23	-0.253633	4.13137e-05	0.000143429	1265.54	1207.75	0.0655061	0.299903	0.632151	1299.03	1054.11	0.304607	3.20185e-08	1.41173e-07	arl3	12	33966414	33972798	-	2396	protein_coding	ADP-ribosylation factor-like 3 [Source:ZFIN;Acc:ZDB-GENE-030131-7518]	Arf	ENSDARG00000071409	ENSDARG00000071409	3079.1.1	ARL3	ENSG00000138175	ADP ribosylation factor like GTPase 3 [Source:HGNC Symbol;Acc:HGNC:694]
ENSDARG00000074481	1238	1416	967	1418	1332	1208	1503	1638	1074	596	927	890	1445	1259	1192	1518	20.4715	22.8344	22.3713	24.2566	19.0884	21.9048	21.1661	23.8932	14.2585	14.4173	16.5259	15.4057	19.7829	21.5005	19.5463	23.186	1290.61	1358.57	-0.0743281	0.307641	0.71555	1248.71	1338.51	-0.100375	0.14906	0.508034	1264.76	897.914	0.493969	4.65447e-11	2.80895e-10	1365.05	1390.75	-0.0267836	0.732277	0.909705	835.977	1254.45	-0.585369	4.6619e-17	3.54308e-16	ulk1b	21	14839589	14878220	-	3956	protein_coding	unc-51 like autophagy activating kinase 1 [Source:ZFIN;Acc:ZDB-GENE-071203-2]	Pkinase	ENSDARG00000074481	ENSDARG00000074481	3080.1.1	ULK1	ENSG00000177169	unc-51 like autophagy activating kinase 1 [Source:HGNC Symbol;Acc:HGNC:12558]
ENSDARG00000070801	1447	1408	975	1350	2085	1561	1913	1890	532	266	377	319	1653	1375	1208	1260	13.853	13.1454	13.0591	13.37	17.2988	16.3878	15.597	15.9613	4.0891	3.72534	3.89109	3.19689	13.1021	13.5948	11.4684	11.1421	1689.83	1393.94	0.276824	2.30474e-08	1.04773e-06	1265.64	1373.38	-0.118355	0.0751758	0.353421	1282.29	381.406	1.74696	4.43083e-76	4.56624e-74	1383.53	1820.97	-0.396281	8.79082e-09	4.25079e-07	355.087	1287.21	-1.85468	8.38366e-135	1.16727e-132	opa1	6	36717985	36795219	-	6833	protein_coding	optic atrophy 1 (autosomal dominant) [Source:ZFIN;Acc:ZDB-GENE-041114-7]	-	ENSDARG00000070801	ENSDARG00000070801	3081.1.1	OPA1	ENSG00000198836	OPA1 mitochondrial dynamin like GTPase [Source:HGNC Symbol;Acc:HGNC:8140]
ENSDARG00000010732	1208	1184	875	1162	1583	1108	1476	1347	1348	854	1087	1119	1479	1110	1300	1378	40.8176	39.0148	41.364	40.6172	46.3551	41.0547	42.4737	40.1495	36.5689	42.2132	39.5973	39.5798	41.3753	38.7345	43.5596	43.0084	1247.72	1196.17	0.0626551	0.272009	0.680413	1212.36	1178.53	0.0421498	0.448379	0.805103	1228.01	1145.3	0.10441	0.104715	0.186751	1325.38	1344.53	-0.0211185	0.735091	0.910721	1066.3	1104.58	-0.0542546	0.353076	0.488402	xrcc4	10	43088270	43184354	+	1936	protein_coding	X-ray repair complementing defective repair in Chinese hamster cells 4 [Source:ZFIN;Acc:ZDB-GENE-040426-1755]	-	ENSDARG00000010732	ENSDARG00000010732	3082.1.1	N/A	N/A	N/A
ENSDARG00000078073	1224	1250	929	1154	1400	1053	1515	1349	1482	776	1019	1132	1470	1165	1278	1421	49.1827	48.9822	52.2254	47.969	48.7523	46.3984	51.8438	47.8162	47.8102	45.6145	44.143	47.6147	48.9036	48.345	50.924	52.7411	1202.22	1233.01	-0.0332385	0.54105	0.874658	1228.89	1214.85	0.0185552	0.731492	0.934451	1244.73	1129.1	0.13921	0.0157357	0.035677	1343.42	1295.48	0.0512563	0.35961	0.687649	1051.29	1138.64	-0.111566	0.0464437	0.091085	nudt5	4	7870384	7876005	-	1628	protein_coding	nudix (nucleoside diphosphate linked moiety X)-type motif 5 [Source:ZFIN;Acc:ZDB-GENE-040625-63]	NUDIX	ENSDARG00000078073	ENSDARG00000078073	3083.1.1	NUDT5	ENSG00000165609	nudix hydrolase 5 [Source:HGNC Symbol;Acc:HGNC:8052]
ENSDARG00000015921	1026	1218	784	1095	1347	1065	1363	1214	1667	1027	1370	1415	1396	1146	1177	1306	19.5108	22.5877	20.8582	21.541	22.1989	22.2085	22.0738	20.3647	25.451	28.5698	28.0869	28.1674	21.9789	22.5064	22.1954	22.9401	1132.32	1109.9	0.0280407	0.6372	0.912009	1158.25	1093.55	0.0821967	0.156368	0.52035	1173.24	1420.68	-0.273444	1.5563e-06	6.32128e-06	1266.18	1220.2	0.0535481	0.30042	0.632709	1322.69	1024.9	0.365213	6.0542e-09	2.80723e-08	pwp1	4	1825839	1839352	-	3440	protein_coding	PWP1 homolog (S. cerevisiae) [Source:ZFIN;Acc:ZDB-GENE-040426-1049]	-	ENSDARG00000015921	ENSDARG00000015921	3084.1.1	PWP1	ENSG00000136045	PWP1 homolog, endonuclein [Source:HGNC Symbol;Acc:HGNC:17015]
ENSDARG00000014292	1257	1271	852	1030	1591	1314	1565	1400	1295	769	990	916	1547	1236	1282	1300	28.6809	28.2814	27.1977	24.3119	31.4604	32.8773	30.4106	28.1785	23.723	25.6681	24.3528	21.8785	29.2241	29.1253	29.0072	27.3984	1335.69	1187.33	0.168645	0.00898881	0.0807971	1236	1169.89	0.0789466	0.193489	0.574185	1252.11	1026.8	0.288875	4.53477e-06	1.75879e-05	1351.17	1439.38	-0.0900837	0.114466	0.3722	955.938	1096.55	-0.200402	0.00433954	0.0106919	med15	21	18929319	18946648	-	2867	protein_coding	mediator complex subunit 15 [Source:ZFIN;Acc:ZDB-GENE-040426-2032]	-	ENSDARG00000014292	ENSDARG00000014292	3085.1.1	MED15	ENSG00000099917	mediator complex subunit 15 [Source:HGNC Symbol;Acc:HGNC:14248]
ENSDARG00000019636	1164	1135	807	1087	1322	1084	1418	1290	1704	959	1198	1283	1501	1128	1202	1322	38.3213	36.4402	37.1703	37.0204	37.7186	39.1345	39.7573	37.4636	45.04	46.1866	42.5207	44.2158	40.913	38.3523	39.2421	40.2016	1160.42	1130.08	0.0379432	0.454077	0.826321	1184.77	1113.42	0.090448	0.0803775	0.365878	1200.13	1324.39	-0.140412	0.00969024	0.0229842	1295.2	1250.47	0.0518636	0.305582	0.637654	1233.08	1043.57	0.239783	6.03435e-06	2.16766e-05	yif1a	14	30753666	30759503	+	1987	protein_coding	Yip1 interacting factor homolog A (S. cerevisiae) [Source:ZFIN;Acc:ZDB-GENE-030131-6922]	-	ENSDARG00000019636	ENSDARG00000019636	3086.1.1	YIF1A	ENSG00000174851	Yip1 interacting factor homolog A, membrane trafficking protein [Source:HGNC Symbol;Acc:HGNC:16688]
ENSDARG00000077075	1484	1408	1047	1425	1548	1255	1537	1524	1131	595	843	775	1472	1141	1183	1230	13.8366	12.8025	13.6577	13.7447	12.5084	12.8317	12.2046	12.5347	8.46643	8.11564	8.47383	7.56416	11.3631	10.9869	10.9381	10.5932	1331.82	1447.74	-0.120367	0.0129555	0.105702	1156.61	1426.38	-0.30141	4.88084e-09	3.79467e-07	1171.68	857.174	0.4501	3.95703e-13	2.75995e-12	1264.4	1435.18	-0.181603	0.000187861	0.00283407	798.041	1336.88	-0.742511	7.06365e-36	1.15657e-34	fastk	2	32575685	32594777	-	7016	protein_coding	Fas-activated serine/threonine kinase [Source:ZFIN;Acc:ZDB-GENE-070912-680]	-	ENSDARG00000077075	ENSDARG00000077075	3087.1.1	FASTK	ENSG00000164896	Fas activated serine/threonine kinase [Source:HGNC Symbol;Acc:HGNC:24676]
ENSDARG00000057101	1215	1375	1160	1220	1452	1180	1542	1281	1437	687	982	950	1463	1155	1216	1268	31.515	34.7809	42.0952	32.7359	32.6395	33.5634	34.0626	29.3104	29.9253	26.068	27.4605	25.7945	31.4179	30.9398	31.2777	30.3797	1238.54	1358.96	-0.131043	0.107081	0.428174	1175.02	1338.99	-0.185015	0.0164143	0.134037	1190.29	1031.95	0.202381	0.00142881	0.00396273	1284.52	1334.66	-0.0546891	0.339855	0.670459	960.803	1255	-0.380653	1.22332e-05	4.2741e-05	rnf180	21	20940022	20945658	-	2522	protein_coding	ring finger protein 180 [Source:ZFIN;Acc:ZDB-GENE-040426-1620]	-	ENSDARG00000057101	ENSDARG00000057101	3088.1.1	RNF180	ENSG00000164197	ring finger protein 180 [Source:HGNC Symbol;Acc:HGNC:27752]
ENSDARG00000100376	1209	1248	841	1086	1392	1067	1430	1264	1701	949	1208	1207	1372	1168	1193	1236	20.9505	21.0902	20.3892	19.468	20.9047	20.2757	21.1037	19.3218	23.6654	24.0572	22.5679	21.8947	19.6841	20.9029	20.5007	19.7839	1167.66	1180.43	-0.0157461	0.7676	0.951932	1146.93	1163.06	-0.0214345	0.687158	0.918111	1161.83	1303.39	-0.165779	0.00339034	0.00882265	1253.79	1258.26	-0.00635045	0.903283	0.971067	1213.5	1090.11	0.153542	0.00624278	0.0149004	amdhd2	3	13523773	13546610	-	3775	protein_coding	amidohydrolase domain containing 2 [Source:ZFIN;Acc:ZDB-GENE-040426-1871]	Amidohydro_1	ENSDARG00000100376	ENSDARG00000100376	3089.1.1	AMDHD2	ENSG00000162066	amidohydrolase domain containing 2 [Source:HGNC Symbol;Acc:HGNC:24262]
ENSDARG00000033361	1340	1285	973	1152	1576	1253	1455	1499	1316	639	893	950	1539	1195	1173	1331	18.3308	17.1426	18.6219	16.3024	18.6839	18.7962	16.9509	18.0888	14.4535	12.7875	13.1699	13.6039	17.4304	16.8826	15.9123	16.8181	1314.47	1285.31	0.0333367	0.564325	0.883042	1204.45	1266.4	-0.0700313	0.227295	0.61535	1220.11	967.401	0.331601	8.30193e-08	3.83907e-07	1316.69	1416.5	-0.103893	0.0573712	0.24018	900.736	1186.99	-0.393129	1.28347e-09	6.23517e-09	asl	21	31253048	31277336	+	4782	protein_coding	argininosuccinate lyase [Source:ZFIN;Acc:ZDB-GENE-040426-1152]	-	ENSDARG00000033361	ENSDARG00000033361	3090.1.1	ASL	ENSG00000126522	argininosuccinate lyase [Source:HGNC Symbol;Acc:HGNC:746]
ENSDARG00000000086	1022	1246	901	1237	1069	863	1274	1370	1615	897	1515	1428	1395	1221	1134	1377	10.5052	12.4902	12.9573	13.1537	9.5229	9.72768	11.1526	12.4225	13.3281	13.4883	16.789	15.3655	11.872	12.9618	11.5592	13.0741	1033.43	1193.37	-0.205888	0.0235017	0.163284	1182.71	1175.76	0.00957301	0.897725	0.977826	1197.99	1405.4	-0.230817	0.00435309	0.0110782	1292.89	1113.57	0.214345	0.0127086	0.0838547	1308.45	1101.91	0.249084	0.00408067	0.0101003	itsn1	1	46999441	47089818	-	6364	protein_coding	intersectin 1 (SH3 domain protein) [Source:ZFIN;Acc:ZDB-GENE-030616-226]	RhoGEF	ENSDARG00000000086	ENSDARG00000000086	3091.1.1	ITSN1	ENSG00000205726	intersectin 1 [Source:HGNC Symbol;Acc:HGNC:6183]
ENSDARG00000057973	1383	1364	928	1300	1728	1362	1708	1701	930	544	660	683	1486	1285	1281	1218	42.3156	40.6995	39.7247	41.1476	45.8203	45.6981	44.506	45.9107	22.8456	24.3493	21.771	21.8757	37.6434	40.6046	38.8675	34.423	1474.46	1337.89	0.138735	0.00273051	0.0318795	1217.12	1318.17	-0.116859	0.0454092	0.263563	1233.06	727.424	0.763034	6.58887e-27	1.01594e-25	1330.51	1588.88	-0.256829	5.28531e-06	0.000127785	677.256	1235.46	-0.871311	3.55262e-49	8.92166e-48	dph1	15	25910501	26089064	-	2138	protein_coding	diphthamide biosynthesis 1 [Source:ZFIN;Acc:ZDB-GENE-050417-411]	-	ENSDARG00000057973	ENSDARG00000057973	3092.1.1	DPH1	ENSG00000108963	diphthamide biosynthesis 1 [Source:HGNC Symbol;Acc:HGNC:3003]
ENSDARG00000078592	1146	1063	948	1070	1386	1071	1361	1373	1610	878	1306	1282	1371	1147	1211	1336	16.9073	15.294	19.5674	16.3304	17.721	17.327	17.1002	17.8687	19.0703	18.9493	20.7725	19.7989	16.7463	17.4762	17.7172	18.2062	1176.84	1152.91	0.0337969	0.620958	0.905146	1168.53	1135.93	0.0442901	0.530766	0.851655	1183.61	1305.06	-0.141753	0.0122366	0.0284066	1277.42	1268.16	0.00969475	0.849658	0.955011	1215.06	1064.67	0.194515	0.00744095	0.017497	nomo	6	16673793	16717878	-	4434	protein_coding	nodal modulator [Source:ZFIN;Acc:ZDB-GENE-040826-3]	-	ENSDARG00000078592	ENSDARG00000078592	3093.1.1	NOMO3	ENSG00000103226	NODAL modulator 3 [Source:HGNC Symbol;Acc:HGNC:25242]
ENSDARG00000102643	1215	1169	772	1063	1313	1015	1311	1258	1772	1060	1370	1468	1298	1084	1175	1213	55.3487	51.9329	49.202	50.0943	51.8361	50.7038	50.8612	50.5526	64.8092	70.6394	67.2834	70.0036	48.9552	50.9982	53.0798	51.0406	1110.17	1132.64	-0.0308013	0.567496	0.884411	1100.98	1115.95	-0.022097	0.699552	0.923405	1115.23	1466.77	-0.393822	1.48813e-12	9.9302e-12	1203.57	1196.31	0.00762875	0.880255	0.963953	1365.63	1045.96	0.380869	3.29168e-11	1.77713e-10	chmp1a	25	37435335	37441657	+	1436	protein_coding	charged multivesicular body protein 1A [Source:ZFIN;Acc:ZDB-GENE-040426-1474]	ESCRT-III	ENSDARG00000102643	ENSDARG00000102643	3094.1.1	CHMP1A	ENSG00000131165	charged multivesicular body protein 1A [Source:HGNC Symbol;Acc:HGNC:8740]
ENSDARG00000037556	1310	1350	843	1247	1714	1332	1611	1520	1109	567	686	649	1594	1295	1378	1349	16.9694	17.054	15.2776	16.7103	19.2416	18.9209	17.7723	17.3688	11.5337	10.7445	9.5802	8.80039	17.0952	17.3244	17.7012	16.141	1403.05	1272.86	0.13731	0.0128614	0.10526	1295.06	1254.09	0.0433141	0.432573	0.79422	1311.94	769.1	0.769359	1.82891e-20	2.00773e-19	1415.74	1511.96	-0.0946567	0.0797697	0.29683	716.054	1175.39	-0.715322	2.57076e-18	2.08462e-17	st3gal5	14	9481443	9499474	+	5050	protein_coding	ST3 beta-galactoside alpha-2,3-sialyltransferase 5 [Source:ZFIN;Acc:ZDB-GENE-060322-1]	Glyco_transf_29	ENSDARG00000037556	ENSDARG00000037556	3095.1.1	ST3GAL5	ENSG00000115525	ST3 beta-galactoside alpha-2,3-sialyltransferase 5 [Source:HGNC Symbol;Acc:HGNC:10872]
ENSDARG00000044301	1161	1236	800	1078	1261	990	1284	1225	1711	931	1231	1493	1541	1133	1275	1198	12.6391	13.122	12.1845	12.1402	11.8969	11.8185	11.9042	11.7639	14.9546	14.8266	14.4477	17.014	13.8892	12.7382	13.7643	12.0466	1079.28	1149.14	-0.0918346	0.0730791	0.342947	1183.77	1132.22	0.0636343	0.296194	0.690423	1199.25	1378.19	-0.200772	0.00502506	0.0126041	1294.12	1163.03	0.154496	0.00836492	0.0614384	1283.26	1061.2	0.273729	1.76379e-05	6.06307e-05	atf1	6	39505565	39521832	-	6009	protein_coding	activating transcription factor 1 [Source:ZFIN;Acc:ZDB-GENE-030131-4334]	bZIP_1	ENSDARG00000044301	ENSDARG00000044301	3096.1.1	N/A	N/A	N/A
ENSDARG00000076559	1166	1368	885	1237	1432	1128	1516	1625	1201	595	982	920	1526	1322	1191	1445	15.6655	17.9238	16.635	17.1925	16.6734	16.6187	17.346	19.2589	12.9548	11.6943	14.2237	12.9389	16.9743	18.3431	15.8678	17.9324	1290.29	1253.4	0.0420924	0.512453	0.860075	1264.31	1234.93	0.0332781	0.595372	0.883559	1280.69	944.773	0.436219	1.70864e-09	9.15945e-09	1382.08	1390.38	-0.00937937	0.88884	0.966163	879.618	1157.41	-0.393497	1.12307e-08	5.11026e-08	rb1cc1	24	34970680	35003375	+	4869	protein_coding	RB1-inducible coiled-coil 1 [Source:ZFIN;Acc:ZDB-GENE-130206-1]	-	ENSDARG00000076559	ENSDARG00000076559	3097.1.1	RB1CC1	ENSG00000023287	RB1 inducible coiled-coil 1 [Source:HGNC Symbol;Acc:HGNC:15574]
ENSDARG00000099692	1231	1408	865	1158	1518	1132	1465	1427	1327	698	921	965	1561	1194	1368	1300	47.6212	53.118	46.8158	46.3419	50.8921	48.021	48.2651	48.6965	41.2149	39.5009	38.4112	39.078	49.9963	47.7025	52.4793	46.4525	1255.53	1251.89	0.00306411	0.956716	0.991579	1249.17	1233.48	0.0169434	0.784302	0.950563	1265.44	1001.96	0.335647	4.34146e-08	2.0658e-07	1365.6	1352.95	0.0130101	0.812123	0.940981	932.892	1156.1	-0.309615	6.53295e-07	2.57332e-06	ccnyl1	9	28237378	28255029	-	1691	protein_coding	cyclin Y-like 1 [Source:ZFIN;Acc:ZDB-GENE-060929-732]	-	ENSDARG00000099692	ENSDARG00000099692	3098.1.1	N/A	N/A	N/A
ENSDARG00000061952	1389	1690	807	1635	1417	1206	1397	1261	1452	664	864	625	1664	1089	1104	1270	13.8892	16.4801	11.2897	16.9128	12.2795	13.2241	11.8966	11.123	11.6569	9.71299	9.31419	6.54212	13.7759	11.246	10.9472	11.7301	1203.05	1463.27	-0.283995	0.0383965	0.228875	1172.3	1441.62	-0.298996	0.0447572	0.261563	1187.61	912.314	0.380183	0.0356119	0.0736486	1281.61	1296.45	-0.0143584	0.856115	0.956765	849.335	1351.03	-0.669773	0.00124902	0.00337966	ECPAS	1	19562752	19599242	-	6542	protein_coding	si:dkey-245p14.7 [Source:ZFIN;Acc:ZDB-GENE-061207-66]	-	ENSDARG00000061952	ENSDARG00000061952	3099.1.1	ECPAS	ENSG00000136813	Ecm29 proteasome adaptor and scaffold [Source:HGNC Symbol;Acc:HGNC:29020]
ENSDARG00000054833	1064	1075	755	1121	1568	1230	1481	1396	1394	787	1074	973	1569	1337	1271	1421	31.6665	31.2006	31.4369	34.5134	40.4427	40.1427	37.5376	36.6501	33.309	34.2643	34.4603	30.3134	38.661	41.0945	37.5114	39.0639	1289.37	1081.18	0.252878	9.53955e-06	0.00024263	1290.9	1065.21	0.276313	9.03347e-07	4.55374e-05	1307.67	1089.53	0.264152	1.85498e-05	6.72086e-05	1411.16	1389.46	0.0227353	0.673507	0.885216	1014.34	998.328	0.021402	0.734105	0.822608	nucb1	3	30140580	30153242	-	2198	protein_coding	nucleobindin 1 [Source:ZFIN;Acc:ZDB-GENE-060825-222]	-	ENSDARG00000054833	ENSDARG00000054833	3100.1.1	NUCB1	ENSG00000104805	nucleobindin 1 [Source:HGNC Symbol;Acc:HGNC:8043]
ENSDARG00000004843	1303	1299	899	1217	2117	1666	1842	1843	560	288	385	319	1749	1376	1329	1316	12.7926	12.4372	12.3484	12.3603	18.0125	17.9363	15.4013	15.9615	4.41413	4.13636	4.07505	3.27846	14.2167	13.9518	12.939	11.9343	1699.81	1270.49	0.418699	1.25927e-12	1.09459e-10	1327.65	1251.76	0.0848277	0.163057	0.528529	1345.09	396.926	1.75967	4.19577e-78	4.55647e-76	1451.36	1831.78	-0.335017	2.69487e-06	7.0645e-05	369.531	1173.23	-1.66511	3.94145e-94	2.65361e-92	foxp1a	23	10634837	10723009	-	6663	protein_coding	forkhead box P1a [Source:ZFIN;Acc:ZDB-GENE-060929-624]	Fork_head	ENSDARG00000004843	ENSDARG00000004843	3101.1.1	FOXF2	ENSG00000137273	forkhead box F2 [Source:HGNC Symbol;Acc:HGNC:3810]
ENSDARG00000025953	1139	1208	909	1109	1301	973	1291	1262	1613	1027	1205	1283	1423	1189	1237	1337	32.4517	33.5643	36.2337	32.6865	32.1238	30.3997	31.3251	31.7179	36.8969	42.8049	37.0132	38.2652	33.5669	34.9857	34.9497	35.1859	1092.87	1182.94	-0.110541	0.0414066	0.241985	1196.32	1165.52	0.0399423	0.462209	0.814678	1211.8	1332.7	-0.133773	0.0294987	0.0624967	1307.79	1177.66	0.149667	0.00258705	0.0246292	1240.78	1092.4	0.18231	0.00421959	0.0104227	rhoq	12	25110016	25150279	-	2296	protein_coding	ras homolog family member Q [Source:ZFIN;Acc:ZDB-GENE-030131-5721]	Ras	ENSDARG00000025953	ENSDARG00000025953	3102.1.1	RHOQ	ENSG00000119729	ras homolog family member Q [Source:HGNC Symbol;Acc:HGNC:17736]
ENSDARG00000038030	1132	1150	805	1064	1344	989	1313	1261	1691	941	1219	1513	1424	1138	1236	1261	125.298	124.135	124.66	121.833	128.924	120.043	123.77	123.125	150.274	152.369	145.465	175.307	130.497	130.087	135.668	128.925	1110.86	1119.09	-0.00947209	0.852073	0.971587	1166.07	1102.61	0.0806633	0.111503	0.436923	1181.21	1379.79	-0.224438	0.000747593	0.00216776	1274.74	1197.05	0.0895285	0.0761197	0.288857	1284.75	1033.43	0.314315	1.26e-06	4.8429e-06	rbx1	3	25101960	25107802	-	591	protein_coding	ring-box 1, E3 ubiquitin protein ligase [Source:ZFIN;Acc:ZDB-GENE-041008-106]	-	ENSDARG00000038030	ENSDARG00000038030	3103.1.1	RBX1	ENSG00000100387	ring-box 1 [Source:HGNC Symbol;Acc:HGNC:9928]
ENSDARG00000101082	962	917	639	852	1086	775	1119	923	2446	1409	1864	2043	1192	970	1150	1130	31.4652	29.2498	29.2409	28.8283	30.7838	27.7972	31.1701	26.6311	64.2323	67.4181	65.7291	69.9499	32.2793	32.7659	37.3004	34.1396	882.244	907.076	-0.0393662	0.555195	0.879694	1025.56	893.712	0.19722	0.00213245	0.0300991	1038.81	2002.35	-0.946759	1.43778e-55	7.27861e-54	1121.14	950.69	0.236339	0.000984846	0.0113879	1864.31	837.654	1.15256	4.5522e-100	3.45073e-98	eif3s6ip	13	43223491	43238578	-	2000	protein_coding	eukaryotic translation initiation factor 3, subunit 6 interacting protein [Source:ZFIN;Acc:ZDB-GENE-040426-2138]	-	ENSDARG00000101082	ENSDARG00000101082	3104.1.1	EIF3L	ENSG00000100129	eukaryotic translation initiation factor 3 subunit L [Source:HGNC Symbol;Acc:HGNC:18138]
ENSDARG00000036929	1157	1269	886	1187	1388	1233	1449	1476	1489	782	1094	1044	1380	1175	1198	1263	26.4546	28.2961	28.3424	28.0764	27.5038	30.9153	28.2156	29.7705	27.334	26.1568	26.9675	24.988	26.124	27.746	27.1634	26.6744	1262.38	1214.45	0.0551793	0.316649	0.722821	1157.69	1196.55	-0.047621	0.362224	0.746568	1172.71	1129.9	0.0517723	0.360538	0.501309	1265.55	1360.37	-0.103494	0.058638	0.243547	1051.97	1121.45	-0.0902117	0.107303	0.18678	rnf139	19	170705	175977	+	2861	protein_coding	ring finger protein 139 [Source:ZFIN;Acc:ZDB-GENE-080401-4]	-	ENSDARG00000036929	ENSDARG00000036929	3105.1.1	RNF139	ENSG00000170881	ring finger protein 139 [Source:HGNC Symbol;Acc:HGNC:17023]
ENSDARG00000029480	1227	1377	994	1215	1550	1229	1551	1514	1169	686	893	908	1459	1166	1235	1285	10.272	11.242	11.6421	10.5223	11.2455	11.2826	11.058	11.1807	7.85721	8.40129	8.05972	7.95722	10.1125	10.081	10.2527	9.93664	1325.96	1303.17	0.0272052	0.603492	0.899215	1185.49	1284	-0.113039	0.0390789	0.240617	1200.89	944.549	0.349095	1.68232e-10	9.79005e-10	1295.97	1428.86	-0.140704	0.00217002	0.0215042	879.402	1203.44	-0.45289	3.95495e-14	2.5527e-13	specc1	5	62804252	62988463	-	7814	protein_coding	sperm antigen with calponin homology and coiled-coil domains 1 [Source:ZFIN;Acc:ZDB-GENE-060526-207]	CH	ENSDARG00000029480	ENSDARG00000029480	3106.1.1	SPECC1	ENSG00000128487	sperm antigen with calponin homology and coiled-coil domains 1 [Source:HGNC Symbol;Acc:HGNC:30615]
ENSDARG00000099547	1200	1568	1097	1604	955	776	1130	1547	1319	742	1304	1139	1216	1189	976	1689	9.31966	11.8758	11.9196	12.8868	6.42774	6.60882	7.47395	10.5984	8.22442	8.43009	10.9182	9.25989	7.81889	9.53663	7.51673	12.1164	993.889	1479.68	-0.573783	0.00528087	0.0544257	1170.63	1457.82	-0.316456	0.0968704	0.403894	1185.37	1161.81	0.0288972	0.875218	0.924672	1279.65	1070.93	0.25667	0.273782	0.605498	1081.62	1366.21	-0.336448	0.000880309	0.00242592	nbeal1	6	4255319	4365331	+	8423	protein_coding	neurobeachin-like 1 [Source:ZFIN;Acc:ZDB-GENE-130530-544]	Beach	ENSDARG00000099547	ENSDARG00000099547	3107.1.1	NBEAL1	ENSG00000144426	neurobeachin like 1 [Source:HGNC Symbol;Acc:HGNC:20681]
ENSDARG00000015905	1258	1345	930	1502	1417	1242	1458	1478	1180	620	804	706	1497	1304	1262	1446	23.1292	24.1157	23.922	28.5676	22.578	25.0406	22.8292	23.971	17.4182	16.6756	15.9365	13.5878	22.7874	24.7601	23.0091	24.5568	1273.39	1355.12	-0.0911268	0.18643	0.575816	1271.39	1335.06	-0.0714368	0.29993	0.69396	1287.84	847.839	0.602425	1.54208e-14	1.19251e-13	1389.83	1372.23	0.0191321	0.730932	0.90896	789.335	1251.18	-0.664626	1.73224e-14	1.14404e-13	lztr1	5	12724046	12743212	-	3558	protein_coding	leucine-zipper-like transcription regulator 1 [Source:ZFIN;Acc:ZDB-GENE-030131-9564]	BTB	ENSDARG00000015905	ENSDARG00000015905	3108.1.1	LZTR1	ENSG00000099949	leucine zipper like transcription regulator 1 [Source:HGNC Symbol;Acc:HGNC:6742]
ENSDARG00000044852	1199	1207	834	1133	1297	1101	1372	1278	1789	921	1247	1374	1304	1073	1113	1180	66.6956	65.4761	64.9051	65.1976	62.5251	67.1597	64.9958	62.7106	79.8969	74.9458	74.7827	80.007	60.0549	61.6414	61.3951	60.6296	1147.31	1177.69	-0.0392748	0.433633	0.813897	1076.78	1160.33	-0.108737	0.0300439	0.202319	1090.76	1363.73	-0.324659	1.64173e-09	8.81247e-09	1177.12	1236.35	-0.070128	0.162866	0.45625	1269.76	1087.53	0.225316	1.75608e-05	6.04063e-05	wbp2nl	3	1223824	1228130	+	1176	protein_coding	WBP2 N-terminal like [Source:ZFIN;Acc:ZDB-GENE-030131-4012]	GRAM	ENSDARG00000044852	ENSDARG00000044852	3109.1.1	WBP2NL	ENSG00000183066	WBP2 N-terminal like [Source:HGNC Symbol;Acc:HGNC:28389]
ENSDARG00000024669	1275	1210	826	1150	1601	1171	1522	1465	1336	714	873	979	1497	1235	1252	1311	48.947	45.3	44.364	45.6707	53.2652	49.2965	49.7604	49.6119	41.1779	40.0981	36.1315	39.3425	47.5807	48.9641	47.6629	46.4882	1304.3	1198.99	0.12061	0.0232725	0.162262	1220.76	1181.31	0.045544	0.386734	0.764562	1236.64	1000.39	0.304904	3.77271e-07	1.63846e-06	1334.51	1405.51	-0.0757848	0.127339	0.396544	931.448	1107.2	-0.249815	5.59606e-05	0.000180997	oser1	6	52715708	52723901	-	1704	protein_coding	oxidative stress responsive serine-rich 1 [Source:ZFIN;Acc:ZDB-GENE-040426-1325]	-	ENSDARG00000024669	ENSDARG00000024669	3110.1.1	OSER1	ENSG00000132823	oxidative stress responsive serine rich 1 [Source:HGNC Symbol;Acc:HGNC:16105]
ENSDARG00000023028	1066	1152	705	951	1220	986	1250	1248	1862	1148	1311	1470	1531	1100	1204	1197	32.1206	33.8513	29.72	29.6435	31.8582	32.5796	32.0766	33.172	45.045	50.6031	42.5878	46.3667	38.1939	34.2305	35.976	33.3153	1067.27	1038.92	0.0362944	0.533653	0.872222	1155.83	1023.63	0.174082	0.00748691	0.0773284	1170.93	1501.01	-0.35541	2.57985e-07	1.13903e-06	1263.58	1150.09	0.136916	0.0179272	0.107102	1397.52	959.432	0.538534	1.91933e-15	1.33525e-14	cdv3	24	9881219	9893794	+	2171	protein_coding	carnitine deficiency-associated gene expressed in ventricle 3 [Source:ZFIN;Acc:ZDB-GENE-030131-6034]	-	ENSDARG00000023028	ENSDARG00000023028	3111.1.1	CDV3	ENSG00000091527	CDV3 homolog [Source:HGNC Symbol;Acc:HGNC:26928]
ENSDARG00000039354	1178	1369	866	1124	1543	1209	1575	1433	1136	656	837	801	1652	1273	1381	1366	51.8227	58.7321	53.3	51.1522	58.827	58.3236	59.0077	55.61	40.1231	42.2171	39.6969	36.8867	60.1696	57.8359	60.246	55.5072	1306.31	1220.72	0.097077	0.0830828	0.371081	1305.87	1202.77	0.118187	0.0449335	0.262202	1322.89	885.114	0.582039	1.11462e-20	1.24251e-19	1427.58	1407.68	0.0204849	0.68412	0.889277	824.047	1127.32	-0.454487	8.21163e-12	4.59703e-11	ska1	10	17543276	17550931	-	1487	protein_coding	spindle and kinetochore associated complex subunit 1 [Source:ZFIN;Acc:ZDB-GENE-040718-334]	-	ENSDARG00000039354	ENSDARG00000039354	3112.1.1	N/A	N/A	N/A
ENSDARG00000060248	1115	1279	807	1097	2028	1594	1796	1717	601	355	453	416	1776	1392	1414	1554	20.3968	22.8169	20.6536	20.7596	32.1508	31.9757	27.98	27.7071	8.82682	9.50005	8.93393	7.96608	26.8982	26.2979	25.6506	26.2581	1623.79	1155.5	0.489162	2.7243e-14	2.78055e-12	1412.04	1138.49	0.309782	7.85785e-09	5.90359e-07	1430.38	471.819	1.60467	8.73418e-130	4.52363e-127	1543.63	1749.86	-0.179737	0.00296418	0.0273664	439.256	1067.05	-1.28503	2.5684e-70	1.08386e-68	fgd4b	4	3312852	3338940	+	3576	protein_coding	FYVE, RhoGEF and PH domain containing 4b [Source:ZFIN;Acc:ZDB-GENE-110421-6]	RhoGEF	ENSDARG00000060248	ENSDARG00000060248	3113.1.1	FGD4	ENSG00000139132	FYVE, RhoGEF and PH domain containing 4 [Source:HGNC Symbol;Acc:HGNC:19125]
ENSDARG00000062052	1276	1358	877	1169	1487	1196	1479	1484	1274	687	886	951	1581	1183	1189	1316	17.7409	18.4129	17.0593	16.8137	17.9173	18.2348	17.5125	18.2009	14.2212	13.9731	13.2805	13.8411	18.1991	16.9866	16.3934	16.9007	1281.7	1257.99	0.0251267	0.617935	0.903821	1210.44	1239.48	-0.0343809	0.536082	0.854107	1226.2	974.754	0.331484	2.29904e-08	1.12224e-07	1323.25	1381.17	-0.0602646	0.243881	0.567753	907.562	1161.73	-0.356745	3.84349e-10	1.94234e-09	casp2	16	17548695	17578503	-	4705	protein_coding	caspase 2, apoptosis-related cysteine peptidase [Source:ZFIN;Acc:ZDB-GENE-030825-3]	Peptidase_C14	ENSDARG00000062052	ENSDARG00000062052	3114.1.1	CASP2	ENSG00000106144	caspase 2 [Source:HGNC Symbol;Acc:HGNC:1503]
ENSDARG00000100660	1154	1176	848	1175	1334	986	1257	1268	1669	927	1215	1226	1379	1185	1255	1334	20.4304	20.3037	21.004	21.5195	20.4674	19.1422	18.9522	19.8026	23.723	24.0083	23.1902	22.7209	20.2129	21.6663	22.0331	21.8148	1097.61	1174.69	-0.0966881	0.0668302	0.324112	1190.06	1157.35	0.0398184	0.459318	0.812901	1205.45	1295.91	-0.104729	0.0561469	0.109513	1300.94	1182.78	0.135925	0.0122125	0.0816595	1206.54	1084.71	0.153648	0.00312451	0.00789888	si:ch73-252i11.1	4	269443	277081	-	3695	protein_coding	si:ch73-252i11.1 [Source:ZFIN;Acc:ZDB-GENE-141210-7]	WWE	ENSDARG00000100660	ENSDARG00000100660	3115.1.1	N/A	N/A	N/A
ENSDARG00000009677	1230	1162	840	1142	1398	1112	1396	1338	1570	842	1085	1067	1458	1195	1294	1255	13.2863	12.2406	12.6944	12.7611	13.0871	13.1719	12.8422	12.7493	13.6157	13.3052	12.6353	12.065	13.0392	13.331	13.861	12.5218	1190.22	1178.89	0.0134042	0.78928	0.957152	1200.21	1161.51	0.0466363	0.393423	0.768209	1215.83	1170.9	0.0536286	0.38843	0.529305	1312.04	1282.59	0.0324607	0.524625	0.809667	1090.14	1088.63	0.00232358	0.968693	0.981792	dlg1	6	29860776	30082922	+	6056	protein_coding	discs, large homolog 1 (Drosophila) [Source:ZFIN;Acc:ZDB-GENE-010724-8]	PDZ	ENSDARG00000009677	ENSDARG00000009677	3116.1.1	N/A	N/A	N/A
ENSDARG00000009133	1103	1170	807	1145	1323	986	1294	1312	1599	955	1356	1325	1376	1188	1182	1263	17.9488	18.567	18.3725	19.2747	18.6576	17.5946	17.9328	18.8333	20.8905	22.7338	23.789	22.5704	18.5383	19.9651	19.0738	18.984	1112.74	1138.41	-0.0321988	0.543754	0.875499	1156.27	1121.62	0.0428157	0.42049	0.785258	1171.28	1354.72	-0.208678	0.000408794	0.00123506	1263.99	1199.07	0.0743167	0.15426	0.442287	1261.26	1051.21	0.260622	5.74673e-06	2.07221e-05	myo1eb	16	38201840	38238909	+	4020	protein_coding	myosin IE, b [Source:ZFIN;Acc:ZDB-GENE-040426-1347]	Myosin_head	ENSDARG00000009133	ENSDARG00000009133	3117.1.1	N/A	N/A	N/A
ENSDARG00000100420	1288	1331	979	1250	1453	1107	1446	1462	1286	775	1028	949	1404	1146	1146	1332	36.2392	36.5206	38.5372	36.3828	35.4295	34.1549	34.6485	36.2862	29.0499	31.8988	31.1826	27.9507	32.7056	33.2998	31.9748	34.6171	1238.49	1311.02	-0.0795471	0.108676	0.432192	1158.23	1291.71	-0.155582	0.00273176	0.0363003	1173.2	1045.66	0.1691	0.00660952	0.0161923	1266.15	1334.58	-0.0765011	0.13551	0.411495	973.49	1210.66	-0.316399	7.44467e-08	3.18766e-07	tpcn2	7	55005229	55051692	-	2325	protein_coding	two pore segment channel 2 [Source:ZFIN;Acc:ZDB-GENE-061103-202]	Ion_trans	ENSDARG00000100420	ENSDARG00000100420	3118.1.1	TPCN2	ENSG00000162341	two pore segment channel 2 [Source:HGNC Symbol;Acc:HGNC:20820]
ENSDARG00000068698	1190	1152	789	1094	1208	961	1361	1149	1741	979	1302	1406	1390	1083	1177	1387	79.7596	75.2984	73.9856	75.8537	70.168	70.6321	77.6868	67.9341	93.6863	95.9905	94.0812	98.6471	77.1335	74.965	78.2298	85.869	1059.6	1136.23	-0.101171	0.0812327	0.366809	1159.48	1119.48	0.0499618	0.39666	0.769952	1174.38	1397.79	-0.250388	1.8967e-05	6.86584e-05	1267.55	1141.81	0.15052	0.0188986	0.111305	1301.43	1049.25	0.308914	3.08339e-09	1.45846e-08	psenen	15	37545855	37550338	+	976	protein_coding	presenilin enhancer gamma secretase subunit [Source:ZFIN;Acc:ZDB-GENE-040218-1]	-	ENSDARG00000068698	ENSDARG00000068698	3119.1.1	PSENEN	ENSG00000205155	presenilin enhancer, gamma-secretase subunit [Source:HGNC Symbol;Acc:HGNC:30100]
ENSDARG00000016016	1127	1073	807	1041	1258	929	1277	1319	1632	879	1313	1289	1466	1279	1304	1363	11.4639	10.644	11.4846	10.9542	11.0898	10.3625	11.0624	11.8354	13.3281	13.0799	14.3989	13.7253	12.3462	13.4361	13.1536	12.8064	1081.29	1093.84	-0.0140523	0.810048	0.961525	1250.12	1077.72	0.214417	8.15608e-05	0.00223605	1266.34	1313.39	-0.0542652	0.33526	0.474689	1366.58	1165.17	0.2278	7.51092e-05	0.00129142	1222.82	1010.11	0.277819	7.01823e-07	2.75863e-06	dbnlb	8	52314542	52350684	+	6431	protein_coding	drebrin-like b [Source:ZFIN;Acc:ZDB-GENE-050522-293]	Cofilin_ADF	ENSDARG00000016016	ENSDARG00000016016	3120.1.1	DBNL	ENSG00000136279	drebrin like [Source:HGNC Symbol;Acc:HGNC:2696]
ENSDARG00000074985	1283	1329	822	1124	1350	1131	1416	1326	1469	830	1045	1135	1466	1134	1174	1321	35.9285	36.294	32.2047	32.5614	32.7629	34.7311	33.7699	32.7558	33.0275	34.0017	31.549	33.2715	33.9891	32.796	32.6018	34.1696	1186.65	1221.81	-0.0452882	0.420823	0.805592	1172.12	1203.83	-0.0403881	0.481933	0.8274	1187.3	1153.54	0.0432672	0.425044	0.564727	1281.36	1278.75	0.00451631	0.927549	0.978014	1074.02	1128.33	-0.0742005	0.218709	0.335078	aurkaip1	23	29883216	29888793	+	2336	protein_coding	aurora kinase A interacting protein 1 [Source:ZFIN;Acc:ZDB-GENE-070928-24]	-	ENSDARG00000074985	ENSDARG00000074985	3121.1.1	AURKAIP1	ENSG00000175756	aurora kinase A interacting protein 1 [Source:HGNC Symbol;Acc:HGNC:24114]
ENSDARG00000022350	1380	1364	1050	1309	1772	1347	1609	1792	778	434	601	528	1570	1330	1179	1294	16.6558	16.0545	17.7301	16.3437	18.5347	17.8278	16.5385	19.079	7.53889	7.66277	7.82019	6.67088	15.6884	16.578	14.1111	14.426	1478.93	1382.09	0.0996417	0.0826125	0.370235	1238.02	1361.72	-0.135808	0.0274052	0.190932	1254.22	602.766	1.05796	1.79067e-42	5.63392e-41	1353.34	1593.7	-0.235936	0.000401181	0.00535201	561.165	1276.29	-1.18485	5.39906e-71	2.33128e-69	nek1	20	23670494	23714017	+	5420	protein_coding	NIMA-related kinase 1 [Source:ZFIN;Acc:ZDB-GENE-040730-1]	Pkinase	ENSDARG00000022350	ENSDARG00000022350	3122.1.1	NEK1	ENSG00000137601	NIMA related kinase 1 [Source:HGNC Symbol;Acc:HGNC:7744]
ENSDARG00000017199	1313	1316	882	1170	1557	1262	1507	1496	1233	712	845	749	1464	1213	1256	1361	31.2446	30.5396	29.3639	28.8018	32.1097	32.9316	30.5406	31.4032	23.5568	24.7857	21.6782	18.6576	28.8433	29.8103	29.6388	29.9153	1323.16	1259	0.0696966	0.168428	0.546195	1220.82	1240.47	-0.0245402	0.631085	0.89779	1236.63	913.114	0.439206	5.1223e-08	2.41911e-07	1334.58	1425.85	-0.094876	0.0497626	0.21935	850.087	1162.66	-0.454027	1.13921e-08	5.18252e-08	elp2	19	34691645	34742440	-	2749	protein_coding	elongator acetyltransferase complex subunit 2 [Source:ZFIN;Acc:ZDB-GENE-060503-525]	-	ENSDARG00000017199	ENSDARG00000017199	3123.1.1	ELP2	ENSG00000134759	elongator acetyltransferase complex subunit 2 [Source:HGNC Symbol;Acc:HGNC:18248]
ENSDARG00000077410	1273	1312	1031	1376	1255	1060	1362	1463	1246	692	1034	950	1430	1297	1198	1353	10.4094	10.4623	11.7948	11.6396	8.89356	9.50484	9.48475	10.5529	8.18003	8.27773	9.11533	8.13172	9.68109	10.9529	9.71432	10.2192	1165.74	1353.46	-0.21358	0.0013712	0.0181072	1219.24	1333.48	-0.128029	0.0423343	0.252549	1235.06	1009.84	0.289991	1.00559e-05	3.76077e-05	1332.8	1256.19	0.0846994	0.204046	0.516946	940.165	1249.76	-0.408967	3.37932e-10	1.712e-09	myo9b	2	37684922	37744951	-	8000	protein_coding	myosin IXb [Source:ZFIN;Acc:ZDB-GENE-030131-938]	Myosin_head	ENSDARG00000077410	ENSDARG00000077410	3124.1.1	N/A	N/A	N/A
ENSDARG00000010052	1154	1186	846	1096	1300	1027	1400	1289	1675	784	1239	1205	1427	1077	1279	1339	11.5996	11.6257	11.8972	11.3965	11.3245	11.3201	11.9845	11.4294	13.5174	11.5283	13.4266	12.6791	11.8756	11.1802	12.7488	12.432	1136.24	1155.95	-0.0231809	0.64542	0.915038	1179.44	1138.93	0.0514375	0.363278	0.747208	1194.65	1246.75	-0.0646585	0.344229	0.484705	1289.39	1224.39	0.0743439	0.193439	0.503969	1160.8	1067.47	0.12582	0.0390199	0.0781505	ndrg3b	23	14829468	14990921	-	6508	protein_coding	ndrg family member 3b [Source:ZFIN;Acc:ZDB-GENE-030131-5606]	Ndr	ENSDARG00000010052	ENSDARG00000010052	3125.1.1	NDRG3	ENSG00000101079	NDRG family member 3 [Source:HGNC Symbol;Acc:HGNC:14462]
ENSDARG00000001578	1150	1116	810	1060	1266	999	1231	1155	1785	1029	1345	1436	1307	1158	1170	1304	52.9407	50.1018	52.1688	50.4802	50.5081	50.4313	48.2617	46.9035	65.9738	69.2973	66.7529	69.2005	49.815	55.0547	53.4118	55.4489	1056.21	1116.02	-0.0794685	0.131708	0.48299	1141.03	1099.57	0.052907	0.346604	0.73305	1155.76	1443.42	-0.320405	1.13141e-08	5.65819e-08	1247.33	1138.18	0.131685	0.0195475	0.113853	1343.9	1030.59	0.382177	1.10496e-13	6.94572e-13	echs1	13	24579108	24582236	+	1421	protein_coding	enoyl CoA hydratase, short chain, 1, mitochondrial [Source:ZFIN;Acc:ZDB-GENE-030616-617]	ECH	ENSDARG00000001578	ENSDARG00000001578	3126.1.1	ECHS1	ENSG00000127884	enoyl-CoA hydratase, short chain 1 [Source:HGNC Symbol;Acc:HGNC:3151]
ENSDARG00000007465	1441	1359	919	1406	1882	1540	1735	1735	617	337	447	392	1620	1353	1199	1338	15.2458	14.0218	13.6031	15.3885	17.2561	17.8669	15.6329	16.1926	5.24099	5.21586	5.09859	4.34146	14.1904	14.7835	12.5796	13.0757	1568.91	1375.47	0.187159	0.00159318	0.0204248	1268.89	1355.15	-0.0962882	0.136282	0.488145	1285.49	460.786	1.48069	4.13259e-72	3.5799e-70	1387.1	1690.7	-0.284627	1.06962e-05	0.00023866	428.986	1270.08	-1.56759	5.43325e-95	3.71914e-93	tdrd1	12	30344076	30359540	-	6183	protein_coding	tudor domain containing 1 [Source:ZFIN;Acc:ZDB-GENE-070803-1]	zf-MYND	ENSDARG00000007465	ENSDARG00000007465	3127.1.1	TDRD1	ENSG00000095627	tudor domain containing 1 [Source:HGNC Symbol;Acc:HGNC:11712]
ENSDARG00000023267	1237	1322	930	1246	1614	1205	1605	1462	1198	713	828	844	1432	1192	1245	1239	22.509	23.4593	23.6758	23.4546	25.4523	24.0446	24.8722	23.4675	17.5019	18.9795	16.2433	16.0765	21.5736	22.4005	22.4655	20.8249	1333.17	1277.96	0.0624155	0.208526	0.60541	1178.57	1259.12	-0.0953615	0.0647598	0.324941	1193.92	926.409	0.368397	4.60775e-08	2.1853e-07	1288.39	1436.62	-0.158328	0.00213618	0.0212989	862.506	1180.1	-0.454914	5.57957e-13	3.36071e-12	atad1a	5	16677264	16791223	-	3595	protein_coding	ATPase family, AAA domain containing 1a [Source:ZFIN;Acc:ZDB-GENE-030616-593]	AAA	ENSDARG00000023267	ENSDARG00000023267	3128.1.1	ATAD1	ENSG00000138138	ATPase family AAA domain containing 1 [Source:HGNC Symbol;Acc:HGNC:25903]
ENSDARG00000027639	1111	1066	773	1050	1509	1087	1440	1330	1482	809	1115	1110	1599	1160	1316	1355	30.5624	28.5975	29.7501	29.8804	35.9749	32.7904	33.7357	32.2743	32.7313	32.5561	33.0678	31.9639	36.4179	32.9554	35.8996	34.43	1214.81	1078.61	0.172557	0.00163258	0.0208791	1248.1	1062.7	0.233062	2.29588e-05	0.000757683	1264.31	1160.65	0.124134	0.0263717	0.0566743	1364.46	1309.07	0.0598683	0.291236	0.623743	1080.6	996.019	0.118041	0.026066	0.0546723	zgc:165539	10	21541925	21545117	-	2378	protein_coding	zgc:165539 [Source:ZFIN;Acc:ZDB-GENE-030131-5478]	-	ENSDARG00000027639	ENSDARG00000027639	3129.1.1	N/A	N/A	N/A
ENSDARG00000103522	1102	1057	801	1098	1451	1116	1480	1411	1386	872	1139	1118	1541	1301	1203	1232	21.0478	19.6878	21.4039	21.6946	24.0175	23.374	24.0735	23.773	21.2535	24.3641	23.4534	22.3527	24.368	25.6624	22.7851	21.735	1236.47	1096.39	0.175344	0.000768256	0.0112017	1216.52	1080.2	0.172106	0.00658047	0.0708704	1232.47	1172.72	0.0742818	0.290071	0.425501	1329.85	1332.41	-0.00344844	0.953226	0.985789	1091.8	1012.4	0.106215	0.0844308	0.152924	si:zfos-943e10.1	22	3262413	3299355	-	3425	protein_coding	si:zfos-943e10.1 [Source:ZFIN;Acc:ZDB-GENE-030131-5694]	GRAM	ENSDARG00000103522	ENSDARG00000103522	3130.1.1	N/A	N/A	N/A
ENSDARG00000004525	1145	1080	851	1139	1344	1029	1345	1280	1698	959	1181	1225	1380	1141	1308	1201	26.1985	24.0986	27.2418	26.9599	26.6506	25.8184	26.2088	25.8353	31.1925	32.0996	29.1325	29.3407	26.1423	26.962	29.6783	25.3827	1132.63	1140.8	-0.00791013	0.885513	0.9772	1161.8	1123.96	0.0485457	0.45128	0.806943	1176.91	1303.87	-0.147608	0.0252194	0.0544996	1270.06	1220.51	0.0562309	0.339276	0.669872	1213.96	1053.41	0.205368	0.000686705	0.00192136	zgc:63882	2	3044992	3062793	+	2859	protein_coding	zgc:63882 [Source:ZFIN;Acc:ZDB-GENE-040426-1286]	-	ENSDARG00000004525	ENSDARG00000004525	3131.1.1	C1orf35	ENSG00000143793	chromosome 1 open reading frame 35 [Source:HGNC Symbol;Acc:HGNC:19032]
ENSDARG00000087961	1371	941	978	982	1331	967	1575	1647	1405	739	1087	893	1327	1293	1349	1420	92.1744	61.6964	91.9912	68.298	77.5509	71.2923	90.1792	97.6783	75.8386	72.682	78.7877	62.8474	73.8646	89.7771	89.9383	88.1831	1242.29	1167.02	0.0911532	0.6128	0.902646	1249.34	1149.85	0.120316	0.456203	0.810376	1265.43	1057.43	0.257815	0.00269256	0.00713835	1365.7	1338.6	0.0272041	0.779676	0.929584	984.433	1077.81	-0.129757	0.417739	0.554107	avd	10	21359062	21362320	-	973	protein_coding	avidin [Source:ZFIN;Acc:ZDB-GENE-140205-1]	-	ENSDARG00000087961	ENSDARG00000087961	3132.1.1	N/A	N/A	N/A
ENSDARG00000033364	1078	1108	764	898	1243	903	1211	1086	2037	1120	1478	1622	1429	1002	1095	1225	60.897	61.0399	60.3816	52.478	60.8533	55.9381	58.2605	54.1176	92.3867	92.556	90.0135	95.916	66.8347	58.4574	61.3411	63.9201	1005.87	1038.07	-0.0443195	0.492373	0.849687	1090.05	1022.82	0.0934847	0.160436	0.525276	1104.18	1608.44	-0.541248	9.27998e-21	1.03964e-19	1191.67	1083.92	0.137385	0.0273971	0.144099	1497.57	958.704	0.64414	1.36922e-26	1.61056e-25	mgst3b	13	45476181	45482003	+	1158	protein_coding	microsomal glutathione S-transferase 3b [Source:ZFIN;Acc:ZDB-GENE-061215-48]	-	ENSDARG00000033364	ENSDARG00000033364	3133.1.1	N/A	N/A	N/A
ENSDARG00000028067	1241	1140	855	1138	1232	951	1241	1242	1803	904	1339	1528	1293	1022	1181	1162	30.7389	27.5372	29.6291	29.1597	26.4462	25.831	26.1783	27.1376	35.8554	32.7563	35.7564	39.619	26.516	26.1434	29.0086	26.5857	1057.14	1180.49	-0.158002	0.00353375	0.0393918	1074.11	1163.08	-0.114577	0.0500767	0.277795	1088.03	1424.1	-0.390558	8.26546e-09	4.17281e-08	1174.22	1139.17	0.042854	0.437738	0.750375	1326	1090.11	0.285258	1.1895e-05	4.15948e-05	bnip3lb	10	18911152	18935945	+	2641	protein_coding	BCL2 interacting protein 3 like b [Source:ZFIN;Acc:ZDB-GENE-040325-1]	-	ENSDARG00000028067	ENSDARG00000028067	3134.1.1	BNIP3L	ENSG00000104765	BCL2 interacting protein 3 like [Source:HGNC Symbol;Acc:HGNC:1085]
ENSDARG00000040001	1337	1376	1028	1382	1253	1014	1333	1484	1414	783	1057	1148	1251	1124	1067	1217	7.84619	7.87487	8.44025	8.38995	6.37257	6.52542	6.6621	7.68234	6.66221	6.72201	6.68742	7.05233	6.07824	6.81222	6.20944	6.59694	1151.34	1385.51	-0.265549	5.12986e-05	0.00107918	1076.13	1365.07	-0.342748	1.89557e-09	1.63658e-07	1090.06	1132.34	-0.0557536	0.349364	0.490328	1176.37	1240.66	-0.0778177	0.273562	0.605498	1054.29	1279.38	-0.277659	2.48221e-07	1.01485e-06	fryl	20	23315242	23422345	+	11147	protein_coding	furry homolog, like [Source:ZFIN;Acc:ZDB-GENE-040914-58]	-	ENSDARG00000040001	ENSDARG00000040001	3135.1.1	FRYL	ENSG00000075539	FRY like transcription coactivator [Source:HGNC Symbol;Acc:HGNC:29127]
ENSDARG00000101626	1219	1267	877	1164	1605	1169	1626	1346	1184	656	847	907	1525	1297	1300	1260	55.2615	56.0136	55.6229	54.5878	63.0566	58.1135	62.7759	53.8265	43.0936	43.5044	41.3961	43.0417	57.2376	60.7231	58.4417	52.7611	1300.42	1220.33	0.0925097	0.113825	0.445787	1242.28	1202.35	0.0464593	0.401667	0.773679	1258.52	924.345	0.444924	9.15763e-13	6.22392e-12	1358.01	1401.33	-0.0463488	0.481079	0.782067	860.621	1126.91	-0.389157	3.13783e-13	1.91593e-12	arf6a	20	54196543	54198130	-	1443	protein_coding	ADP-ribosylation factor 6a [Source:ZFIN;Acc:ZDB-GENE-030131-8007]	Arf	ENSDARG00000101626	ENSDARG00000101626	3136.1.1	ARF6	ENSG00000165527	ADP ribosylation factor 6 [Source:HGNC Symbol;Acc:HGNC:659]
ENSDARG00000068822	1167	1183	838	1129	1340	1077	1367	1302	1647	854	1174	1230	1358	1052	1219	1310	26.4338	26.1319	26.5563	26.4549	26.3045	26.7514	26.37	26.0154	29.9518	28.298	28.669	29.1646	25.4672	24.6093	27.3812	27.4084	1154.26	1164.22	-0.0123808	0.797137	0.958669	1137.85	1147.06	-0.0113035	0.838844	0.96494	1152.51	1255.59	-0.125081	0.0321377	0.0673532	1243.91	1243.83	0.000434305	0.993654	0.998742	1169.04	1075.08	0.123379	0.0158298	0.0348	purba	5	13643167	13646054	-	2888	protein_coding	purine-rich element binding protein Ba [Source:ZFIN;Acc:ZDB-GENE-060531-100]	-	ENSDARG00000068822	ENSDARG00000068822	3137.1.1	PURB	ENSG00000146676	purine rich element binding protein B [Source:HGNC Symbol;Acc:HGNC:9702]
ENSDARG00000059006	1284	1224	827	1286	1500	1240	1581	1452	1170	678	824	848	1566	1203	1232	1332	35.7575	33.2415	32.2213	37.0482	36.2018	37.8676	37.4962	35.6698	26.1595	27.6212	24.7392	24.7207	36.1066	34.5989	34.0231	34.2634	1310.92	1240.22	0.0774931	0.166824	0.544494	1226.58	1221.89	0.00408029	0.943434	0.987443	1242.54	908.305	0.454856	3.67051e-14	2.75616e-13	1340.89	1412.66	-0.0738712	0.130449	0.402579	845.661	1145.18	-0.441028	1.51753e-11	8.36279e-11	otud5a	8	8860902	8922631	+	2349	protein_coding	OTU deubiquitinase 5a [Source:ZFIN;Acc:ZDB-GENE-030616-61]	OTU	ENSDARG00000059006	ENSDARG00000059006	3138.1.1	OTUD5	ENSG00000068308	OTU deubiquitinase 5 [Source:HGNC Symbol;Acc:HGNC:25402]
ENSDARG00000059900	849	1528	894	1502	863	643	954	1231	1365	653	2126	1620	1085	1065	835	2025	13.6391	23.9386	20.0932	24.9615	12.015	11.3274	13.0521	17.4449	17.6056	15.3462	36.8212	27.2431	14.4311	17.6694	13.3022	30.0488	831.481	1285.06	-0.62787	0.00717927	0.0683781	1154.59	1266.06	-0.132976	0.688849	0.918577	1168.71	1479.04	-0.339843	0.402343	0.542663	1262.14	895.939	0.49427	0.108015	0.359081	1376.9	1186.41	0.214966	0.524565	0.652978	tbc1d9	1	53321878	53361108	+	4072	protein_coding	TBC1 domain family, member 9 (with GRAM domain) [Source:ZFIN;Acc:ZDB-GENE-060810-33]	TBC	ENSDARG00000059900	ENSDARG00000059900	3139.1.1	TBC1D9	ENSG00000109436	TBC1 domain family member 9 [Source:HGNC Symbol;Acc:HGNC:21710]
ENSDARG00000104581	1190	1312	861	1130	1722	1245	1564	1472	1065	603	844	834	1419	1265	1265	1438	32.6396	35.0936	33.0396	32.0626	40.9323	37.4464	36.5332	35.6153	23.4525	24.1949	24.9572	23.9456	32.2235	35.8329	34.4071	36.4318	1360.73	1209.65	0.169563	0.00315571	0.0359492	1244.56	1191.85	0.0611097	0.291803	0.686232	1260.61	862.408	0.547866	6.70987e-19	6.68636e-18	1360.5	1466.33	-0.108986	0.0762504	0.289169	802.925	1117.08	-0.477907	1.20585e-16	8.96481e-16	tom1	3	25907266	25939259	+	2385	protein_coding	target of myb1 membrane trafficking protein [Source:ZFIN;Acc:ZDB-GENE-060721-1]	-	ENSDARG00000104581	ENSDARG00000104581	3140.1.1	TOM1	ENSG00000100284	target of myb1 membrane trafficking protein [Source:HGNC Symbol;Acc:HGNC:11982]
ENSDARG00000074548	1237	1244	841	1153	1564	1128	1607	1563	1251	617	908	919	1559	1189	1200	1246	27.5801	27.0485	26.2335	26.5937	30.2203	27.579	30.5137	30.7409	22.3936	20.1243	21.8257	21.4489	28.7782	27.378	26.5318	25.6606	1324.21	1203.8	0.138226	0.00950747	0.08398	1194.25	1186.06	0.00966855	0.85891	0.970261	1209.86	942.727	0.357156	1.32498e-08	6.58867e-08	1305.55	1426.92	-0.129025	0.0261886	0.139433	877.742	1111.64	-0.337648	2.60733e-09	1.23959e-08	zbtb17	23	24238452	24253200	-	2934	protein_coding	zinc finger and BTB domain containing 17 [Source:ZFIN;Acc:ZDB-GENE-090313-240]	BTB	ENSDARG00000074548	ENSDARG00000074548	3141.1.1	ZBTB17	ENSG00000116809	zinc finger and BTB domain containing 17 [Source:HGNC Symbol;Acc:HGNC:12936]
ENSDARG00000056085	1217	1229	822	986	1419	1039	1441	1294	1449	804	1116	1154	1536	1161	1265	1293	71.6576	70.5701	67.7139	60.0582	72.4086	67.0858	72.2585	67.2106	68.4986	69.2528	70.8422	71.128	74.8782	70.599	73.8622	70.3225	1174.79	1145.26	0.0372186	0.556741	0.880252	1209.01	1128.43	0.0995572	0.112333	0.438856	1224.74	1163.88	0.0742711	0.167331	0.275238	1321.7	1265.93	0.0616013	0.248455	0.573858	1083.63	1057.7	0.0345535	0.589228	0.707565	mob4	9	32306862	32312862	+	1111	protein_coding	MOB family member 4, phocein [Source:ZFIN;Acc:ZDB-GENE-040801-174]	-	ENSDARG00000056085	ENSDARG00000056085	3142.1.1	MOB4	ENSG00000115540	MOB family member 4, phocein [Source:HGNC Symbol;Acc:HGNC:17261]
ENSDARG00000061174	1281	1294	836	1176	1353	1157	1493	1417	1355	769	1004	983	1440	1173	1183	1301	28.1108	27.6921	25.6664	26.6965	25.7311	27.842	27.9021	27.43	23.8729	24.6865	23.7527	22.5809	26.1625	26.5837	25.7436	26.3709	1230.61	1231.16	-0.00322622	0.951591	0.991254	1174.36	1213.01	-0.0490331	0.342656	0.730882	1189.6	1059.47	0.168617	0.00210918	0.00569793	1283.79	1326.1	-0.046292	0.357971	0.686858	986.385	1136.91	-0.208246	0.000228699	0.000685527	znf740b	23	36401572	36418708	-	2981	protein_coding	zinc finger protein 740b [Source:ZFIN;Acc:ZDB-GENE-060929-660]	-	ENSDARG00000061174	ENSDARG00000061174	3143.1.1	ZNF740	ENSG00000139651	zinc finger protein 740 [Source:HGNC Symbol;Acc:HGNC:27465]
ENSDARG00000063649	1185	1379	905	1231	1436	1068	1460	1498	1162	609	993	896	1407	1267	1223	1453	39.9991	45.3935	42.7381	42.9847	42.0071	39.5318	41.9699	44.6042	31.4905	30.0718	36.1358	31.6594	39.3205	44.1675	40.9372	45.3024	1235.15	1266.24	-0.0349002	0.548841	0.877589	1235.8	1247.59	-0.0145535	0.816063	0.959467	1251.72	938.871	0.4132	1.89425e-08	9.30497e-08	1350.91	1330.96	0.0198438	0.75216	0.916232	874.097	1169.29	-0.418442	8.79662e-10	4.32685e-09	tead3b	6	54576520	54671696	+	1938	protein_coding	TEA domain family member 3 b [Source:ZFIN;Acc:ZDB-GENE-080103-3]	TEA	ENSDARG00000063649	ENSDARG00000063649	3144.1.1	TEAD3	ENSG00000007866	TEA domain transcription factor 3 [Source:HGNC Symbol;Acc:HGNC:11716]
ENSDARG00000063352	1068	1230	903	1156	1334	1012	1371	1309	1573	863	1235	1246	1361	1154	1086	1268	13.7963	15.4951	16.3198	15.448	14.9343	14.3356	15.0828	14.9164	16.3141	16.3084	17.1995	16.849	14.556	15.3954	13.9118	15.1299	1137.74	1180.66	-0.0502847	0.393054	0.785142	1122.33	1163.27	-0.0497402	0.427266	0.791194	1136.88	1264.44	-0.153791	0.00631886	0.0155406	1226.89	1226.01	-7.82913e-05	0.998824	0.999692	1177.24	1090.25	0.113229	0.0620493	0.117231	inpp4aa	9	6997861	7068258	+	5064	protein_coding	inositol polyphosphate-4-phosphatase type I Aa [Source:ZFIN;Acc:ZDB-GENE-060312-5]	-	ENSDARG00000063352	ENSDARG00000063352	3145.1.1	INPP4A	ENSG00000040933	inositol polyphosphate-4-phosphatase type I A [Source:HGNC Symbol;Acc:HGNC:6074]
ENSDARG00000073997	1166	1194	923	1143	1431	1197	1391	1385	1420	750	1148	1174	1354	1126	1136	1228	29.1795	29.1395	32.3159	29.5903	31.0353	32.8486	29.6456	30.5747	28.5305	27.4569	30.9726	30.7547	28.0538	29.1013	28.1915	28.3859	1229.61	1199.96	0.0367783	0.505094	0.855706	1116.91	1182.29	-0.0794217	0.141907	0.496361	1131.4	1152.36	-0.0282691	0.630633	0.74658	1220.97	1325.05	-0.116892	0.0230337	0.128039	1072.91	1108.1	-0.0426913	0.48623	0.618308	srpk1a	8	23861461	23879395	+	2614	protein_coding	SRSF protein kinase 1a [Source:ZFIN;Acc:ZDB-GENE-030131-2399]	Pkinase	ENSDARG00000073997	ENSDARG00000073997	3146.1.1	N/A	N/A	N/A
ENSDARG00000006494	1362	1330	981	1347	1573	1284	1578	1611	1028	554	699	695	1493	1212	1197	1218	16.8808	16.0755	17.0106	17.2706	16.8959	17.4512	16.6562	17.6134	10.2294	10.0447	9.34006	9.01704	15.3203	15.5136	14.712	13.944	1372.82	1355.07	0.0190523	0.697504	0.932437	1179.56	1335.07	-0.178107	0.00100042	0.0168646	1194.98	763.685	0.645726	1.26055e-21	1.48034e-20	1289.47	1479.36	-0.197807	0.000172969	0.00265063	711.018	1251.28	-0.814594	6.70309e-40	1.24947e-38	asb7	7	9840994	9873652	-	5278	protein_coding	ankyrin repeat and SOCS box containing 7 [Source:ZFIN;Acc:ZDB-GENE-040426-2429]	-	ENSDARG00000006494	ENSDARG00000006494	3147.1.1	ASB7	ENSG00000183475	ankyrin repeat and SOCS box containing 7 [Source:HGNC Symbol;Acc:HGNC:17182]
ENSDARG00000077717	1059	1165	751	1158	1186	873	1249	1165	1902	1110	1221	1433	1434	1066	1124	1259	62.0195	66.5358	61.5328	70.156	60.194	56.0647	62.2943	60.1853	89.4302	95.0966	77.0911	87.85	69.5303	64.4739	65.2768	68.1055	1010.91	1110.03	-0.135131	0.0278627	0.182823	1122.09	1093.64	0.0362564	0.545607	0.859236	1136.63	1462.03	-0.361216	1.83652e-07	8.25044e-07	1226.68	1089.32	0.170683	0.0023665	0.0228998	1361.27	1024.96	0.406923	1.29165e-08	5.85262e-08	rpl29	11	1396170	1400634	-	1117	protein_coding	ribosomal protein L29 [Source:ZFIN;Acc:ZDB-GENE-040801-167]	-	ENSDARG00000077717	ENSDARG00000077717	3148.1.1	RPL29	ENSG00000162244	ribosomal protein L29 [Source:HGNC Symbol;Acc:HGNC:10331]
ENSDARG00000068640	1054	1163	783	1202	1109	834	1181	1146	1598	912	1584	1633	1310	1089	1132	1419	11.9557	12.8651	12.426	14.1047	10.9019	10.374	11.4088	11.4671	14.553	15.1335	19.3708	19.3903	12.3027	12.7573	12.7333	14.8676	965.277	1130.87	-0.227838	0.000438189	0.00696698	1141.04	1114.16	0.0337912	0.643884	0.904475	1155.64	1478.13	-0.355246	0.000390055	0.00118264	1247.37	1040.15	0.261003	0.000222865	0.00328109	1376.21	1044.18	0.398186	2.51458e-05	8.50537e-05	rsf1b.1	10	36613004	36633882	-	5767	protein_coding	remodeling and spacing factor 1b, tandem duplicate 1 [Source:ZFIN;Acc:ZDB-GENE-030131-5829]	PHD	ENSDARG00000068640	ENSDARG00000068640	3149.1.1	RSF1	ENSG00000048649	remodeling and spacing factor 1 [Source:HGNC Symbol;Acc:HGNC:18118]
ENSDARG00000056557	1169	1186	846	950	1288	958	1262	1307	1643	946	1174	1635	1395	1076	1264	1038	18.9286	18.7278	19.165	15.913	18.0741	17.0103	17.4027	18.6686	21.3591	22.4081	20.4941	27.7131	18.7013	17.9933	20.296	15.5248	1089.78	1121.87	-0.0400206	0.544164	0.875499	1100.58	1105.4	-0.00574269	0.944385	0.987443	1115.02	1391.48	-0.3196	0.00154666	0.00426615	1203.16	1174.33	0.0342565	0.657169	0.877841	1295.69	1036.11	0.323062	0.00045105	0.00129804	copb1	7	27802480	27820976	+	4040	protein_coding	coatomer protein complex, subunit beta 1 [Source:ZFIN;Acc:ZDB-GENE-030219-38]	-	ENSDARG00000056557	ENSDARG00000056557	3150.1.1	COPB1	ENSG00000129083	COPI coat complex subunit beta 1 [Source:HGNC Symbol;Acc:HGNC:2231]
ENSDARG00000073899	1301	1364	899	1167	1652	1297	1581	1591	1006	559	682	651	1647	1259	1153	1327	46.2033	47.2398	44.6674	42.8736	50.8443	50.5102	47.8169	49.8423	28.6837	29.0414	26.1118	24.2014	48.4264	46.176	40.6055	43.5302	1389.54	1272.85	0.125291	0.0133981	0.108031	1236.84	1254.13	-0.0197649	0.753083	0.940663	1253	745.394	0.750755	5.24827e-21	5.97765e-20	1352.1	1497.38	-0.146074	0.0159353	0.0988555	693.971	1175.47	-0.7618	9.56868e-28	1.1713e-26	nemp1	23	31942040	31953643	+	1842	protein_coding	nuclear envelope integral membrane protein 1 [Source:ZFIN;Acc:ZDB-GENE-090313-182]	-	ENSDARG00000073899	ENSDARG00000073899	3151.1.1	NEMP1	ENSG00000166881	nuclear envelope integral membrane protein 1 [Source:HGNC Symbol;Acc:HGNC:29001]
ENSDARG00000045843	1074	1133	766	938	1141	901	1207	1132	1996	1148	1570	1675	1291	894	1144	1120	21.6575	22.2809	21.6107	19.5673	19.9401	19.9238	20.7284	20.1365	32.3152	33.8654	34.1319	35.3576	21.5538	18.6182	22.8766	20.8616	992.708	1054.22	-0.0861318	0.130789	0.480926	1022.69	1038.73	-0.0216913	0.757855	0.942823	1035.92	1648.25	-0.668773	4.34372e-23	5.57071e-22	1118.05	1069.73	0.0641128	0.336312	0.666902	1534.61	973.592	0.655888	6.13897e-30	8.15885e-29	apex1	4	5333988	5340530	+	3244	protein_coding	APEX nuclease (multifunctional DNA repair enzyme) 1 [Source:ZFIN;Acc:ZDB-GENE-040426-2761]	Exo_endo_phos	ENSDARG00000045843	ENSDARG00000045843	3152.1.1	APEX1	ENSG00000100823	apurinic/apyrimidinic endodeoxyribonuclease 1 [Source:HGNC Symbol;Acc:HGNC:587]
ENSDARG00000115862	1245	1232	784	1146	1527	1211	1404	1516	1245	718	892	907	1471	1267	1279	1286	16.782	16.1951	14.7852	15.9802	17.8382	17.9004	16.1174	18.0263	13.4737	14.1582	12.9627	12.7981	16.4165	17.6379	17.0964	16.0118	1285.54	1181.15	0.1191	0.0410347	0.240522	1224.49	1163.74	0.0699715	0.220866	0.608185	1240.44	970.482	0.35526	5.31338e-09	2.72122e-08	1338.56	1385.32	-0.0496974	0.384775	0.709307	903.548	1090.72	-0.275903	6.35291e-06	2.27675e-05	vapal	2	58377395	58431350	+	4853	protein_coding	VAMP (vesicle-associated membrane protein)-associated protein A, like [Source:ZFIN;Acc:ZDB-GENE-040718-281]	Motile_Sperm	ENSDARG00000115862	ENSDARG00000115862	3153.1.1	VAPA	ENSG00000101558	VAMP associated protein A [Source:HGNC Symbol;Acc:HGNC:12648]
ENSDARG00000076733	1179	1274	886	1196	1455	1083	1370	1343	1404	818	983	1039	1411	1142	1170	1367	29.9517	31.5628	31.4903	31.4314	32.0337	30.1703	29.6403	30.0965	28.6363	30.3998	26.9227	27.6304	29.6775	29.9619	29.475	32.0775	1190.21	1223.49	-0.0389174	0.446618	0.821217	1172.45	1205.45	-0.0394608	0.459382	0.812901	1187.57	1095.49	0.118628	0.0503244	0.0996376	1281.7	1282.57	-0.00113707	0.983058	0.994916	1019.95	1129.8	-0.149389	0.00886603	0.0205342	bard1	9	40617215	40683768	-	2575	protein_coding	BRCA1 associated RING domain 1 [Source:ZFIN;Acc:ZDB-GENE-030131-5883]	-	ENSDARG00000076733	ENSDARG00000076733	3154.1.1	BARD1	ENSG00000138376	BRCA1 associated RING domain 1 [Source:HGNC Symbol;Acc:HGNC:952]
ENSDARG00000054087	1221	1286	875	1282	1358	1162	1572	1570	1057	611	897	883	1537	1220	1172	1417	9.65352	9.91536	9.6786	10.4853	9.30478	10.0744	10.5846	10.9497	6.70944	7.06677	7.64573	7.30792	10.0609	9.96149	9.18878	10.3482	1283.35	1255.32	0.0315021	0.607092	0.900185	1229.69	1236.79	-0.00845635	0.880897	0.975713	1245.61	890.235	0.486252	7.34542e-14	5.40314e-13	1344.28	1382.91	-0.0406532	0.528813	0.812561	828.829	1159.15	-0.485902	1.65784e-15	1.15687e-14	irs1	15	35888549	35930070	-	8274	protein_coding	insulin receptor substrate 1 [Source:ZFIN;Acc:ZDB-GENE-030131-872]	PH	ENSDARG00000054087	ENSDARG00000054087	3155.1.1	IRS1	ENSG00000169047	insulin receptor substrate 1 [Source:HGNC Symbol;Acc:HGNC:6125]
ENSDARG00000062727	1152	1405	1021	1423	1241	1019	1322	1508	1127	697	1077	1069	1366	1162	1041	1479	9.77933	11.6314	12.126	12.4964	9.12987	9.4858	9.55743	11.2925	7.68107	8.65564	9.85663	9.49943	9.60063	10.1873	8.76329	11.5971	1153.07	1354.59	-0.231153	0.00563018	0.0571325	1162.38	1334.6	-0.198375	0.0252415	0.179949	1177.26	1030	0.1939	0.0434003	0.0876643	1270.67	1242.52	0.0322062	0.722587	0.905288	958.948	1250.76	-0.383569	1.78479e-05	6.13011e-05	cep290	25	17934426	18002937	-	7706	protein_coding	centrosomal protein 290 [Source:ZFIN;Acc:ZDB-GENE-041111-243]	-	ENSDARG00000062727	ENSDARG00000062727	3156.1.1	CEP290	ENSG00000198707	centrosomal protein 290 [Source:HGNC Symbol;Acc:HGNC:29021]
ENSDARG00000024416	1126	1119	817	1060	1566	1066	1442	1391	1474	780	1055	1061	1516	1161	1192	1280	18.7713	18.1921	19.0552	18.2804	22.6248	19.4875	20.4727	20.4558	19.7286	19.0222	18.9612	18.5155	20.9242	19.9886	19.7057	19.7102	1235.18	1113.21	0.152304	0.00802612	0.0742968	1184.19	1096.8	0.112484	0.0300495	0.202319	1199.6	1120.29	0.0982356	0.0746746	0.140168	1294.56	1331.01	-0.0407691	0.483178	0.783626	1043.04	1027.99	0.0233552	0.664278	0.767733	twistnb	19	2395114	2404599	-	3924	protein_coding	TWIST neighbor [Source:ZFIN;Acc:ZDB-GENE-041007-3]	-	ENSDARG00000024416	ENSDARG00000024416	3157.1.1	POLR1F	ENSG00000105849	RNA polymerase I subunit F [Source:HGNC Symbol;Acc:HGNC:18027]
ENSDARG00000061992	1095	1306	907	1306	1220	1085	1475	1595	1284	597	1088	1014	1306	1219	1156	1447	14.5947	16.9755	16.9131	18.0073	14.0921	15.8582	16.7427	18.7531	13.74	11.6403	15.6339	14.1476	14.4118	16.7795	15.2791	17.8145	1217.88	1246.15	-0.0325098	0.702876	0.934698	1185.39	1227.76	-0.0507943	0.517454	0.843637	1200.6	1013.88	0.240989	0.00847763	0.0203228	1295.81	1312.35	-0.0189093	0.834423	0.949883	943.975	1150.64	-0.282491	0.00115008	0.0031235	dot1l	22	20782915	20838011	-	4908	protein_coding	DOT1-like histone H3K79 methyltransferase [Source:ZFIN;Acc:ZDB-GENE-060503-341]	DOT1	ENSDARG00000061992	ENSDARG00000061992	3158.1.1	DOT1L	ENSG00000104885	DOT1 like histone lysine methyltransferase [Source:HGNC Symbol;Acc:HGNC:24948]
ENSDARG00000059373	1086	1144	779	1058	1266	995	1272	1254	1839	950	1307	1417	1338	1113	1148	1127	68.906	70.7865	69.1511	69.4442	69.614	69.2298	68.7333	70.187	93.6807	88.178	89.4044	94.1152	70.2871	72.9317	72.2319	66.0503	1085.55	1095.52	-0.0134443	0.786853	0.956957	1090.32	1079.38	0.0135715	0.802983	0.955946	1104.54	1410.83	-0.355395	4.54466e-10	2.54922e-09	1191.91	1169.78	0.0262865	0.617366	0.86067	1313.6	1011.65	0.378649	3.08764e-13	1.88754e-12	dnajc8	19	69238	72398	-	1031	protein_coding	DnaJ (Hsp40) homolog, subfamily C, member 8 [Source:ZFIN;Acc:ZDB-GENE-030131-66]	DnaJ	ENSDARG00000059373	ENSDARG00000059373	3159.1.1	DNAJC8	ENSG00000126698	DnaJ heat shock protein family (Hsp40) member C8 [Source:HGNC Symbol;Acc:HGNC:15470]
ENSDARG00000087187	1363	1389	986	1283	1587	1305	1589	1510	1068	601	726	641	1530	1274	1063	1169	20.7741	20.6455	21.0251	20.2291	20.9623	21.8112	20.6254	20.3018	13.0689	13.4002	11.9294	10.227	19.3068	20.0535	16.0664	16.4575	1361.64	1354.84	0.00685969	0.884091	0.977111	1158.98	1334.89	-0.203381	0.00408931	0.0503972	1174.23	781.73	0.58804	2.65785e-09	1.39734e-08	1266.94	1467.32	-0.211234	0.00390015	0.0340262	727.776	1251.14	-0.78282	1.77715e-24	1.93063e-23	grip2a	8	7205524	7308373	-	4292	protein_coding	glutamate receptor interacting protein 2a [Source:ZFIN;Acc:ZDB-GENE-081104-132]	PDZ	ENSDARG00000087187	ENSDARG00000087187	3160.1.1	GRIP2	ENSG00000144596	glutamate receptor interacting protein 2 [Source:HGNC Symbol;Acc:HGNC:23841]
ENSDARG00000012407	1428	1361	977	1319	1759	1354	1638	1639	848	518	603	518	1466	1208	1182	1265	37.7737	35.1089	36.1569	36.0936	40.324	39.2756	36.9002	38.2448	18.0094	20.0448	17.1963	14.3435	32.1061	33.0007	31.0055	30.9084	1450.53	1370.43	0.081548	0.101061	0.414179	1180.09	1350.22	-0.194534	0.00013937	0.00351846	1195.46	644.659	0.894459	1.38545e-24	1.90892e-23	1290.04	1563.11	-0.276785	4.91376e-08	2.03399e-06	600.146	1265.51	-1.08019	6.35889e-39	1.15175e-37	mgat1a	15	34867518	34878388	-	2473	protein_coding	mannosyl (alpha-1,3-)-glycoprotein beta-1,2-N-acetylglucosaminyltransferase a [Source:ZFIN;Acc:ZDB-GENE-040426-1515]	-	ENSDARG00000012407	ENSDARG00000012407	3161.1.1	MGAT1	ENSG00000131446	alpha-1,3-mannosyl-glycoprotein 2-beta-N-acetylglucosaminyltransferase [Source:HGNC Symbol;Acc:HGNC:7044]
ENSDARG00000025567	1161	1264	827	1098	1381	1085	1347	1347	1395	705	1172	1075	1449	1156	1223	1398	12.7838	13.5728	12.7399	12.507	13.1782	13.1008	12.6313	13.0835	12.3322	11.356	13.9127	12.3908	13.2095	13.1455	13.354	14.2186	1170.89	1170.57	-0.00067314	0.989485	0.99732	1203.69	1153.34	0.0610236	0.261694	0.654948	1219.22	1112.28	0.130503	0.0542919	0.106443	1315.87	1261.76	0.060967	0.232432	0.553886	1035.56	1080.98	-0.0602303	0.362987	0.498507	nf2b	21	25801345	25819707	+	5941	protein_coding	neurofibromin 2b (merlin) [Source:ZFIN;Acc:ZDB-GENE-040622-3]	Band_41	ENSDARG00000025567	ENSDARG00000025567	3162.1.1	N/A	N/A	N/A
ENSDARG00000027600	1156	1094	809	1138	1403	1162	1438	1321	1451	810	988	1043	1420	1238	1236	1344	31.8673	29.4105	31.2012	32.4529	33.5183	35.1267	33.7598	32.1235	32.1142	32.665	29.363	30.0978	32.4092	35.2454	33.7883	34.2225	1209.97	1132.02	0.0954851	0.0770162	0.354804	1209.47	1115.31	0.116349	0.0353239	0.224759	1225.14	1104.22	0.15003	0.0119404	0.0277542	1322.15	1303.89	0.0201085	0.697861	0.894469	1028.09	1045.31	-0.0245012	0.684692	0.783515	pdlim5b	10	1187653	1276046	-	2373	protein_coding	PDZ and LIM domain 5b [Source:ZFIN;Acc:ZDB-GENE-040426-908]	PDZ	ENSDARG00000027600	ENSDARG00000027600	3163.1.1	PDLIM5	ENSG00000163110	PDZ and LIM domain 5 [Source:HGNC Symbol;Acc:HGNC:17468]
ENSDARG00000099510	1029	1095	805	1089	1265	1042	1292	1274	1639	936	1172	1339	1535	1039	1137	1355	33.6567	34.9275	36.8372	36.8474	35.8577	37.3737	35.9891	36.7584	43.0404	44.7859	41.3275	45.8458	41.5678	35.0966	36.8787	40.9373	1106.68	1086.49	0.0277426	0.605468	0.899728	1160.78	1070.46	0.119505	0.0735166	0.348364	1175.77	1310.8	-0.154788	0.0251288	0.0543211	1269.01	1192.57	0.0916169	0.154002	0.441777	1220.46	1003.26	0.283305	1.22298e-06	4.7068e-06	cnn3a	24	31170362	31194847	-	2000	protein_coding	calponin 3, acidic a [Source:ZFIN;Acc:ZDB-GENE-030131-5130]	CH	ENSDARG00000099510	ENSDARG00000099510	3164.1.1	CNN3	ENSG00000117519	calponin 3 [Source:HGNC Symbol;Acc:HGNC:2157]
ENSDARG00000105452	1334	1353	1013	1376	1449	1181	1371	1614	987	576	802	691	1484	1191	1236	1378	14.2242	14.0691	15.1118	15.1779	13.3898	13.8091	12.4498	15.1812	8.44947	8.98469	9.21938	7.7128	13.1008	13.1153	13.0692	13.572	1275.25	1372.37	-0.105253	0.101277	0.414542	1218.3	1352.12	-0.14878	0.0036818	0.0463622	1234.07	789.663	0.646581	1.84659e-22	2.2869e-21	1331.84	1374.21	-0.0447884	0.48621	0.785658	735.149	1267.24	-0.786932	9.8315e-33	1.43935e-31	plxna1a	23	34321237	34753811	+	6135	protein_coding	plexin A1a [Source:ZFIN;Acc:ZDB-GENE-140106-137]	Sema	ENSDARG00000105452	ENSDARG00000105452	3165.1.1	PLXNA1	ENSG00000114554	plexin A1 [Source:HGNC Symbol;Acc:HGNC:9099]
ENSDARG00000078658	1329	1356	995	1258	1532	1327	1588	1611	994	536	735	708	1408	1198	1211	1250	31.1272	30.9722	32.6041	30.4803	31.0964	34.0823	31.6751	33.2845	18.6914	18.3649	18.5592	17.3585	27.303	28.9778	28.1267	27.0426	1377.78	1334.99	0.0459469	0.365929	0.763318	1169.42	1315.33	-0.168846	0.000947458	0.0161275	1184.64	763.36	0.632889	3.39081e-26	5.02871e-25	1278.38	1484.72	-0.21551	3.9082e-05	0.000733133	710.708	1232.81	-0.792557	6.6445e-44	1.40055e-42	supt20	10	35012094	35052198	-	2793	protein_coding	SPT20 homolog, SAGA complex component [Source:ZFIN;Acc:ZDB-GENE-091204-264]	-	ENSDARG00000078658	ENSDARG00000078658	3166.1.1	SUPT20H	ENSG00000102710	SPT20 homolog, SAGA complex component [Source:HGNC Symbol;Acc:HGNC:20596]
ENSDARG00000036158	1359	1347	934	1227	1616	1245	1457	1571	1103	607	741	739	1469	1207	1169	1243	41.1196	39.7461	39.5377	38.4059	42.3748	41.3088	37.5442	41.9313	26.7946	26.8676	24.1715	23.4066	36.7997	37.7165	35.0756	34.7396	1337.14	1310.95	0.0278801	0.607385	0.900185	1172.27	1291.65	-0.140288	0.00731421	0.0760797	1187.56	819.824	0.535173	2.66552e-15	2.14505e-14	1281.5	1440.92	-0.168854	0.00315231	0.0287651	763.282	1210.62	-0.666252	7.44698e-26	8.55316e-25	nudcd1	19	22759116	22843480	-	2162	protein_coding	NudC domain containing 1 [Source:ZFIN;Acc:ZDB-GENE-050522-483]	-	ENSDARG00000036158	ENSDARG00000036158	3167.1.1	NUDCD1	ENSG00000120526	NudC domain containing 1 [Source:HGNC Symbol;Acc:HGNC:24306]
ENSDARG00000022303	1003	1111	767	918	1176	875	1249	1011	1961	1205	1529	1795	1213	1001	1057	1155	17.5481	18.9558	18.7741	16.6149	17.8309	16.7873	18.61	15.6032	27.5454	30.8409	28.8399	32.8744	17.5705	18.0867	18.3386	18.6654	975.449	1026.32	-0.0716011	0.293374	0.700617	1020.7	1011.24	0.0143219	0.811194	0.958011	1033.89	1681.7	-0.700486	6.0343e-27	9.3257e-26	1115.81	1051.13	0.0850126	0.182887	0.488995	1565.8	947.82	0.723728	6.00179e-26	6.92439e-25	higd1a	2	2168547	2175629	+	3739	protein_coding	HIG1 hypoxia inducible domain family, member 1A [Source:ZFIN;Acc:ZDB-GENE-030826-15]	-	ENSDARG00000022303	ENSDARG00000022303	3168.1.1	HIGD1B	ENSG00000131097	HIG1 hypoxia inducible domain family member 1B [Source:HGNC Symbol;Acc:HGNC:24318]
ENSDARG00000046022	1231	1206	811	1058	1289	1076	1338	1320	1645	920	1168	1295	1337	1021	1154	1133	19.8246	18.9404	18.2726	17.626	17.9902	19.0021	18.3508	18.7522	21.2693	21.6742	20.2789	21.8313	17.8267	16.9811	18.4294	16.8539	1140.87	1157.96	-0.0232022	0.668581	0.922543	1069.62	1140.92	-0.0939187	0.107194	0.427219	1083.54	1293.93	-0.255345	8.71025e-06	3.27998e-05	1169.32	1229.41	-0.0714413	0.181275	0.487052	1204.74	1069.37	0.170502	0.00288999	0.00733772	tmed7	8	1239	9428	+	4062	protein_coding	transmembrane p24 trafficking protein 7 [Source:ZFIN;Acc:ZDB-GENE-040426-2570]	-	ENSDARG00000046022	ENSDARG00000046022	3169.1.1	TMED7	ENSG00000134970	transmembrane p24 trafficking protein 7 [Source:HGNC Symbol;Acc:HGNC:24253]
ENSDARG00000044545	1092	1028	828	1067	1048	943	1124	1135	1944	1093	1486	1552	1307	1012	1108	1199	27.0176	24.8036	28.6608	27.3094	22.471	25.5846	23.6834	24.7715	38.6155	39.5598	39.6369	40.1957	26.7727	25.8583	27.1847	27.4011	967.256	1088.23	-0.169024	0.00744364	0.0704438	1065.04	1072.18	-0.00674791	0.908316	0.97986	1078.81	1564.62	-0.535391	5.30448e-26	7.78107e-25	1164.3	1042.33	0.161473	0.00552328	0.0442964	1456.74	1004.89	0.538052	3.98435e-22	3.90741e-21	zgc:77262	21	27197711	27201495	-	2644	protein_coding	zgc:77262 [Source:ZFIN;Acc:ZDB-GENE-040426-1811]	RRM_1	ENSDARG00000044545	ENSDARG00000044545	3170.1.1	N/A	N/A	N/A
ENSDARG00000101790	532	644	484	585	262	260	454	374	3353	1953	3417	3521	766	661	715	968	43.0711	50.8461	54.8219	48.9952	18.3828	23.0829	31.3028	26.7102	217.946	231.306	298.247	298.403	51.3447	55.2675	57.4038	72.3892	304.76	610.054	-0.998436	2.54669e-14	2.61615e-12	717.728	601.075	0.257944	0.0139111	0.119076	726.803	3164.46	-2.1224	7.04692e-40	1.97148e-38	784.61	328.386	1.25543	4.02785e-18	1.30226e-15	2946.27	563.348	2.38911	2.34345e-121	2.56489e-119	si:ch73-299h12.3	21	2269346	2273244	-	808	protein_coding	si:ch73-299h12.3 [Source:ZFIN;Acc:ZDB-GENE-081031-93]	-	ENSDARG00000101790	ENSDARG00000101790	3171.1.1	N/A	N/A	N/A
ENSDARG00000028259	1320	1370	961	1255	1817	1310	1630	1510	835	438	549	504	1637	1281	1186	1344	18.3566	18.5796	18.6972	18.0545	21.8982	19.9771	19.3045	18.5237	9.3228	8.9105	8.23089	7.33689	18.8478	18.3976	16.3555	17.264	1421.01	1323.51	0.103049	0.0697864	0.333037	1252.29	1304.01	-0.057245	0.308108	0.702774	1268.65	595.561	1.09076	2.77937e-39	7.57633e-38	1368.99	1531.3	-0.161187	0.0146534	0.0932176	554.475	1222.2	-1.1391	8.52316e-55	2.53552e-53	aldh3a2a	15	20830146	20839910	-	4704	protein_coding	aldehyde dehydrogenase 3 family, member A2a [Source:ZFIN;Acc:ZDB-GENE-040718-74]	Aldedh	ENSDARG00000028259	ENSDARG00000028259	3172.1.1	ALDH3B1	ENSG00000006534	aldehyde dehydrogenase 3 family member B1 [Source:HGNC Symbol;Acc:HGNC:410]
ENSDARG00000103594	1114	1170	740	1015	1254	1016	1249	1143	1770	984	1297	1463	1300	1035	1174	1208	23.8852	24.4639	22.1978	22.513	23.3011	23.888	22.8065	21.6183	30.469	30.8637	29.9806	32.8361	23.077	22.9181	24.9616	23.924	1059.4	1084.08	-0.0361905	0.521268	0.864916	1087.58	1068.12	0.0237535	0.680135	0.915154	1101.65	1418.57	-0.364918	1.49254e-10	8.72583e-10	1188.94	1141.63	0.0591971	0.288038	0.620767	1320.8	1001.11	0.397736	3.44582e-12	1.96505e-11	npm3	13	11975954	11986754	-	3051	protein_coding	nucleophosmin/nucleoplasmin, 3 [Source:ZFIN;Acc:ZDB-GENE-050320-50]	-	ENSDARG00000103594	ENSDARG00000103594	3173.1.1	NPM3	ENSG00000107833	nucleophosmin/nucleoplasmin 3 [Source:HGNC Symbol;Acc:HGNC:7931]
ENSDARG00000079751	1166	1274	966	1255	1037	826	1058	1250	1631	813	1383	1347	1217	1118	1035	1553	6.53266	6.96078	7.57187	7.27376	5.03508	5.07475	5.04813	6.17779	7.33647	6.66334	8.35353	7.89991	5.64514	6.46886	5.75032	8.03687	944.54	1263.47	-0.417748	3.85467e-08	1.65709e-06	1136.3	1244.84	-0.130877	0.170654	0.539152	1150.69	1322.85	-0.202202	0.0567279	0.110518	1242.15	1017.81	0.286994	0.0083095	0.061113	1231.64	1166.7	0.0816457	0.264617	0.390626	megf8	16	26380461	26437668	-	11676	protein_coding	multiple EGF-like-domains 8 [Source:ZFIN;Acc:ZDB-GENE-090730-1]	CUB	ENSDARG00000079751	ENSDARG00000079751	3174.1.1	MEGF8	ENSG00000105429	multiple EGF like domains 8 [Source:HGNC Symbol;Acc:HGNC:3233]
ENSDARG00000061052	983	1561	1255	1801	368	307	503	1335	1851	1050	2107	1985	548	908	465	1895	6.59124	10.2074	11.7731	12.4926	2.13844	2.25733	2.87233	7.89636	9.96464	10.2994	15.2312	13.9328	3.04219	6.28773	3.09191	11.7367	561.834	1530.06	-1.44513	0.00382546	0.0419653	885.839	1507.42	-0.766929	0.11707	0.447844	896.277	1805.63	-1.01053	0.0374845	0.0770937	968.257	605.317	0.67757	0.291894	0.624314	1681.07	1412.57	0.251367	0.314782	0.446816	nipblb	10	36475860	36547128	-	9756	protein_coding	nipped-B homolog b (Drosophila) [Source:ZFIN;Acc:ZDB-GENE-030131-6070]	-	ENSDARG00000061052	ENSDARG00000061052	3175.1.1	NIPBL	ENSG00000164190	NIPBL cohesin loading factor [Source:HGNC Symbol;Acc:HGNC:28862]
ENSDARG00000079020	1182	1272	869	1111	1572	1246	1641	1487	1053	593	678	715	1746	1177	1302	1253	29.5122	30.972	30.3556	28.696	34.0152	34.115	34.8936	32.7512	21.1083	21.6595	18.2503	18.6876	36.0929	30.3498	32.2371	28.8974	1348.36	1195.79	0.17373	0.000475376	0.00746817	1255.69	1178.19	0.0932563	0.175386	0.546622	1272.17	782.178	0.703452	2.34395e-16	2.00616e-15	1372.77	1452.99	-0.0808713	0.237021	0.559592	728.243	1104.28	-0.601706	2.43092e-18	1.97279e-17	gcfc2	17	32531854	32551256	+	2620	protein_coding	GC-rich sequence DNA-binding factor 2 [Source:ZFIN;Acc:ZDB-GENE-080204-19]	-	ENSDARG00000079020	ENSDARG00000079020	3176.1.1	GCFC2	ENSG00000005436	GC-rich sequence DNA-binding factor 2 [Source:HGNC Symbol;Acc:HGNC:1317]
ENSDARG00000040861	1106	1177	891	1035	1389	1091	1481	1332	1447	776	1048	959	1463	1179	1208	1308	29.996	31.1302	33.8081	29.0384	32.6473	32.4471	34.2071	31.8672	31.5078	30.7879	30.6426	27.2264	32.8507	33.023	32.4889	32.7673	1199.24	1141.7	0.0744208	0.194452	0.586507	1188.25	1124.91	0.0821995	0.147607	0.505055	1203.67	1085.57	0.148765	0.0150704	0.0342955	1298.97	1292.28	0.00695649	0.885992	0.965063	1010.68	1054.35	-0.0584698	0.389196	0.525822	tcf25	18	31117136	31206658	+	2412	protein_coding	transcription factor 25 (basic helix-loop-helix) [Source:ZFIN;Acc:ZDB-GENE-040905-2]	DUF654	ENSDARG00000040861	ENSDARG00000040861	3177.1.1	TCF25	ENSG00000141002	transcription factor 25 [Source:HGNC Symbol;Acc:HGNC:29181]
ENSDARG00000012887	1160	1128	782	1127	1286	1064	1350	1153	1617	903	1124	1201	1492	1091	1116	1295	34.3672	32.5906	32.4136	34.5409	33.019	34.5678	34.0623	30.1334	38.4625	39.1367	35.9012	37.2471	36.5972	33.3815	32.7877	35.4389	1102.8	1129.01	-0.035674	0.538313	0.873806	1146.45	1112.35	0.0438585	0.443825	0.802274	1161.32	1246.63	-0.100455	0.0946595	0.17159	1253.31	1188.4	0.0785486	0.204143	0.51699	1160.69	1042.54	0.153118	0.0057111	0.0137387	znf143a	7	67220374	67252108	-	2208	protein_coding	zinc finger protein 143a [Source:ZFIN;Acc:ZDB-GENE-041114-154]	-	ENSDARG00000012887	ENSDARG00000012887	3178.1.1	ZNF143	ENSG00000166478	zinc finger protein 143 [Source:HGNC Symbol;Acc:HGNC:12928]
ENSDARG00000105000	1251	1330	901	1287	1522	1163	1546	1485	1185	625	846	780	1424	1171	1157	1208	28.544	29.5942	28.7619	30.3781	30.096	29.0992	30.0414	29.8893	21.7079	20.8616	20.8106	18.6301	26.9005	27.5937	26.1789	25.4594	1294.64	1283.89	0.0120355	0.803778	0.96055	1143.12	1264.95	-0.146967	0.00493187	0.0570469	1158.02	880.647	0.394103	1.97216e-09	1.04969e-08	1249.62	1395.09	-0.159743	0.00116571	0.0131384	819.894	1185.55	-0.531569	1.04631e-17	8.24596e-17	c2cd2	10	33305978	33343244	-	2867	protein_coding	C2 calcium-dependent domain containing 2 [Source:ZFIN;Acc:ZDB-GENE-110728-1]	C2	ENSDARG00000105000	ENSDARG00000105000	3179.1.1	C2CD2	ENSG00000157617	C2 calcium dependent domain containing 2 [Source:HGNC Symbol;Acc:HGNC:1266]
ENSDARG00000099143	1320	1297	853	1247	1391	1110	1405	1372	1351	719	995	943	1417	1109	1177	1171	14.4955	13.8898	13.1051	14.166	13.238	13.3667	13.1398	13.2906	11.9112	11.5504	11.7798	10.8401	12.8831	12.5772	12.8172	11.8779	1197.55	1265.95	-0.0827001	0.100263	0.411882	1122.44	1247.27	-0.154114	0.00482526	0.0563065	1137.08	1028.13	0.144694	0.0159468	0.0360948	1227.05	1290.49	-0.0723745	0.148929	0.433944	957.21	1169	-0.289453	6.06335e-07	2.39758e-06	fnta	14	3516567	3540821	+	5957	protein_coding	farnesyltransferase, CAAX box, alpha [Source:ZFIN;Acc:ZDB-GENE-030131-866]	-	ENSDARG00000099143	ENSDARG00000099143	3180.1.1	FNTA	ENSG00000168522	farnesyltransferase, CAAX box, alpha [Source:HGNC Symbol;Acc:HGNC:3782]
ENSDARG00000104100	1363	1092	950	1199	1628	1346	1682	1739	865	397	577	517	1589	1333	1239	1359	39.1578	30.5944	38.1839	35.6341	40.5334	42.4044	41.153	44.0711	19.9517	16.6849	17.8712	15.5481	37.7954	39.5501	35.2983	36.0634	1451.52	1248.22	0.219207	0.00196324	0.0243024	1272.05	1229.8	0.0501831	0.495903	0.834274	1288.64	597.482	1.10418	7.4021e-42	2.26195e-40	1390.56	1564.16	-0.169603	0.00186081	0.018987	556.277	1152.66	-1.04637	2.51991e-29	3.2746e-28	bmpr1ba	5	7488064	7712160	-	2277	protein_coding	bone morphogenetic protein receptor, type IBa [Source:ZFIN;Acc:ZDB-GENE-991208-8]	Pkinase_Tyr	ENSDARG00000104100	ENSDARG00000104100	3181.1.1	BMPR1B	ENSG00000138696	bone morphogenetic protein receptor type 1B [Source:HGNC Symbol;Acc:HGNC:1077]
ENSDARG00000041051	478	451	348	470	234	200	284	229	4562	2428	3322	4028	477	337	479	543	25.4633	23.4294	25.9359	25.9005	10.8029	11.6832	12.8842	10.7611	195.112	189.211	190.785	224.616	21.0377	18.5401	25.3036	26.7184	214.719	472.317	-1.13568	1.10615e-33	4.72955e-31	422.666	465.346	-0.137469	0.204708	0.588588	428.021	3677.76	-3.10279	2.48036e-227	1.00201e-223	462.083	231.379	0.9981	1.72418e-15	3.19438e-13	3424.45	436.141	2.97537	0	0	mid1ip1a	9	30263188	30264415	-	1228	protein_coding	MID1 interacting protein 1a [Source:ZFIN;Acc:ZDB-GENE-990415-81]	-	ENSDARG00000041051	ENSDARG00000041051	3182.1.1	MID1IP1	ENSG00000165175	MID1 interacting protein 1 [Source:HGNC Symbol;Acc:HGNC:20715]
ENSDARG00000061204	1236	1231	931	1244	1429	1215	1561	1455	1127	596	750	763	1492	1227	1279	1319	14.3512	13.9388	15.1235	14.9421	14.3793	15.4699	15.4356	14.9027	10.5059	10.1234	9.38829	9.27377	14.3427	14.7132	14.7265	14.1461	1285.35	1255.39	0.0351879	0.497189	0.851066	1226.12	1236.87	-0.0112704	0.826422	0.961709	1242.06	829.125	0.581868	1.03529e-20	1.15662e-19	1340.37	1385.09	-0.0471599	0.338643	0.669371	771.956	1159.24	-0.584351	1.81831e-20	1.63297e-19	ddx20	8	28241100	28259779	-	5634	protein_coding	DEAD (Asp-Glu-Ala-Asp) box polypeptide 20 [Source:ZFIN;Acc:ZDB-GENE-030131-202]	DEAD	ENSDARG00000061204	ENSDARG00000061204	3183.1.1	DDX20	ENSG00000064703	DEAD-box helicase 20 [Source:HGNC Symbol;Acc:HGNC:2743]
ENSDARG00000011493	1169	1149	766	1088	1838	1511	1823	1756	600	362	442	410	1753	1343	1354	1486	26.3332	25.241	24.1408	25.3537	35.8815	37.3247	34.9727	34.8936	10.8513	11.9291	10.7341	9.66799	32.6937	31.2435	30.246	30.9195	1574.81	1120.68	0.487831	8.77481e-23	2.13565e-20	1364.85	1104.15	0.304616	6.70246e-09	5.10924e-07	1382.61	469.693	1.56305	1.76986e-107	4.7666e-105	1492.05	1697.04	-0.183985	0.000135266	0.00213845	437.277	1034.87	-1.249	7.63492e-68	3.02837e-66	dcun1d3	24	39518774	39535255	+	2904	protein_coding	defective in cullin neddylation 1 domain containing 3 [Source:ZFIN;Acc:ZDB-GENE-070928-2]	-	ENSDARG00000011493	ENSDARG00000011493	3184.1.1	DCUN1D3	ENSG00000188215	defective in cullin neddylation 1 domain containing 3 [Source:HGNC Symbol;Acc:HGNC:28734]
ENSDARG00000114508	976	1088	801	1124	1232	969	1269	1273	1647	876	1313	1212	1439	1137	1129	1359	18.0714	19.6457	20.7496	21.5294	19.7692	19.6747	20.0104	20.7923	24.4837	23.7277	26.2098	23.4913	22.0595	21.7419	20.7298	23.2426	1074.75	1079.24	-0.00408918	0.947781	0.991183	1165.06	1063.3	0.133659	0.0404978	0.24703	1180.1	1295.56	-0.134948	0.0261382	0.0562502	1273.63	1158.14	0.137266	0.0125549	0.083307	1206.19	996.522	0.277562	2.74632e-05	9.24648e-05	tmem101	12	3262564	3273072	+	3533	protein_coding	transmembrane protein 101 [Source:ZFIN;Acc:ZDB-GENE-121214-289]	-	ENSDARG00000114508	ENSDARG00000114508	3185.1.1	TMEM101	ENSG00000091947	transmembrane protein 101 [Source:HGNC Symbol;Acc:HGNC:28653]
ENSDARG00000019326	1121	1121	780	1085	2094	1465	1598	1664	748	407	542	579	1699	1266	1295	1378	28.7012	27.9897	27.9398	28.7374	46.463	41.1316	34.8437	37.582	15.3758	15.244	14.9606	15.518	36.0148	33.4752	32.8794	32.5888	1549.55	1106	0.485962	1.72617e-10	1.04629e-08	1295.41	1089.69	0.24996	3.32937e-06	0.000141381	1312.31	584.651	1.16676	1.35432e-75	1.36099e-73	1416.15	1669.84	-0.237092	0.00329974	0.0298134	544.348	1021.31	-0.907669	2.68134e-52	7.44628e-51	prpsap2	3	39600562	39613226	+	2555	protein_coding	phosphoribosyl pyrophosphate synthetase-associated protein 2 [Source:ZFIN;Acc:ZDB-GENE-040426-2077]	-	ENSDARG00000019326	ENSDARG00000019326	3186.1.1	PRPSAP2	ENSG00000141127	phosphoribosyl pyrophosphate synthetase associated protein 2 [Source:HGNC Symbol;Acc:HGNC:9467]
ENSDARG00000006353	1160	1192	823	1161	1175	1018	1097	1030	1708	975	1384	1498	1421	1011	1104	1085	13.1376	13.1653	13.0405	13.6024	11.5327	12.643	10.5808	10.2903	15.5306	16.1537	16.8986	17.7596	13.3243	11.8251	12.399	11.3504	986.046	1167.72	-0.24655	0.000163155	0.00296339	1061.06	1150.49	-0.116018	0.0544405	0.293461	1074.94	1435.05	-0.41567	1.30013e-09	7.03493e-09	1159.98	1062.62	0.128872	0.0895736	0.318182	1336.12	1078.28	0.308371	5.81936e-08	2.51382e-07	itga5	23	33447625	33558161	-	5776	protein_coding	integrin, alpha 5 (fibronectin receptor, alpha polypeptide) [Source:ZFIN;Acc:ZDB-GENE-031116-52]	FG-GAP	ENSDARG00000006353	ENSDARG00000006353	3187.1.1	ITGA5	ENSG00000161638	integrin subunit alpha 5 [Source:HGNC Symbol;Acc:HGNC:6141]
ENSDARG00000003446	1135	1268	874	1188	1441	1181	1472	1612	947	555	724	637	1639	1441	1241	1479	30.7825	33.537	33.163	33.331	33.8695	35.1238	33.9992	38.5661	20.6205	22.0197	21.1691	18.0847	36.8027	40.3615	33.3765	37.0511	1294.42	1204.79	0.103988	0.0792754	0.361318	1337.36	1187.03	0.172191	0.0062516	0.0681268	1354.77	739.837	0.874758	1.26234e-28	2.14269e-27	1461.93	1394.86	0.0675692	0.319664	0.650894	688.767	1112.52	-0.694035	9.32939e-24	9.77699e-23	ippk	22	10516332	10539180	-	2412	protein_coding	inositol 1,3,4,5,6-pentakisphosphate 2-kinase [Source:ZFIN;Acc:ZDB-GENE-050327-41]	-	ENSDARG00000003446	ENSDARG00000003446	3188.1.1	IPPK	ENSG00000127080	inositol-pentakisphosphate 2-kinase [Source:HGNC Symbol;Acc:HGNC:14645]
ENSDARG00000003084	1321	1241	885	1328	1300	1132	1441	1346	1433	789	1010	989	1353	1055	1109	1097	21.4216	19.6254	20.0783	22.2778	18.2696	20.1298	19.9006	19.2543	18.6568	18.717	17.6574	16.7884	18.1652	17.6684	17.8337	16.4316	1185.87	1284.73	-0.117044	0.0438892	0.250533	1062.34	1265.74	-0.253407	2.18284e-05	0.000728873	1076.21	1085.13	-0.0112997	0.858012	0.912062	1161.34	1277.9	-0.137037	0.0151656	0.095737	1010.28	1186.28	-0.232868	0.000205998	0.000620572	spire2	25	34887999	34911606	+	4034	protein_coding	spire-type actin nucleation factor 2 [Source:ZFIN;Acc:ZDB-GENE-041114-29]	-	ENSDARG00000003084	ENSDARG00000003084	3189.1.1	SPIRE2	ENSG00000204991	spire type actin nucleation factor 2 [Source:HGNC Symbol;Acc:HGNC:30623]
ENSDARG00000016470	1130	1059	794	1043	1283	1038	1351	1176	1588	851	1245	1237	1400	1090	1231	1297	38.6411	35.3154	37.9862	36.8959	38.0219	38.9234	39.3441	35.474	43.5976	42.5706	45.8983	44.2796	39.6361	38.4939	41.7435	40.967	1100.38	1087.16	0.0180314	0.747956	0.946764	1155.99	1071.14	0.110994	0.0456016	0.264069	1170.93	1263.42	-0.110469	0.044825	0.0901275	1263.73	1185.78	0.0922871	0.0952913	0.331489	1176.3	1003.94	0.230529	2.97067e-05	9.94938e-05	anxa5b	1	22654875	22665098	+	1913	protein_coding	annexin A5b [Source:ZFIN;Acc:ZDB-GENE-030131-9076]	-	ENSDARG00000016470	ENSDARG00000016470	3190.1.1	ANXA5	ENSG00000164111	annexin A5 [Source:HGNC Symbol;Acc:HGNC:543]
ENSDARG00000102731	1168	1217	824	1056	739	591	931	737	2607	1394	1808	1864	1119	808	1004	940	84.9902	86.3602	83.8857	79.4902	46.6022	47.1581	57.6937	47.307	152.303	148.388	141.834	141.983	67.4138	60.72	72.4469	63.1797	677.335	1148.94	-0.760996	3.57208e-25	1.04649e-22	890.856	1132.04	-0.345411	1.03041e-07	6.31461e-06	902.427	1968.08	-1.1248	3.82249e-68	2.96964e-66	973.913	729.869	0.415266	1.11478e-06	3.18572e-05	1832.39	1061.04	0.788561	1.46834e-51	3.97521e-50	si:ch73-299h12.2	21	2259700	2261720	-	899	protein_coding	si:ch73-299h12.2 [Source:ZFIN;Acc:ZDB-GENE-081031-77]	zf-C2H2	ENSDARG00000102731	ENSDARG00000102731	3191.1.1	N/A	N/A	N/A
ENSDARG00000020679	1204	1266	768	1079	1422	1263	1446	1311	1310	734	960	938	1462	1195	1259	1188	49.723	50.9872	44.3738	46.0973	50.894	57.1975	50.8571	47.7601	43.4353	44.3441	42.7423	40.5505	49.9885	50.9674	51.5604	45.318	1240.9	1156.25	0.098118	0.133516	0.487123	1177.25	1139.23	0.0445536	0.481216	0.827037	1192.64	1014.91	0.233265	0.000246027	0.000768797	1286.94	1337.25	-0.054129	0.412426	0.73286	944.906	1067.77	-0.179707	0.00424788	0.0104862	clpp	3	34129505	34136778	-	1584	protein_coding	caseinolytic mitochondrial matrix peptidase proteolytic subunit [Source:ZFIN;Acc:ZDB-GENE-030131-7860]	-	ENSDARG00000020679	ENSDARG00000020679	3192.1.1	CLPP	ENSG00000125656	caseinolytic mitochondrial matrix peptidase proteolytic subunit [Source:HGNC Symbol;Acc:HGNC:2084]
ENSDARG00000052703	1162	1212	825	972	1315	1002	1345	1195	1628	893	1224	1180	1407	1044	1137	1264	46.5485	47.3477	46.2368	40.28	45.6522	44.016	45.8854	42.2279	52.3595	52.3312	52.8612	49.4817	46.6645	43.1911	45.1669	46.7703	1100.41	1124.82	-0.0309169	0.6157	0.903384	1115.33	1108.29	0.0101929	0.871022	0.972795	1129.76	1266.23	-0.163454	0.0034062	0.00886164	1219.29	1185.79	0.0406628	0.455399	0.764048	1178.89	1038.82	0.18279	0.0036374	0.00907998	cisd2	1	43686251	43692141	+	1633	protein_coding	CDGSH iron sulfur domain 2 [Source:ZFIN;Acc:ZDB-GENE-040426-1381]	-	ENSDARG00000052703	ENSDARG00000052703	3193.1.1	CISD2	ENSG00000145354	CDGSH iron sulfur domain 2 [Source:HGNC Symbol;Acc:HGNC:24212]
ENSDARG00000086826	372	453	294	401	40	90	140	109	4611	2530	3405	4375	419	380	574	610	15.8224	18.7899	17.4949	17.644	1.47443	4.19773	5.0712	4.08966	157.458	157.42	156.136	194.792	14.7549	16.692	24.2104	23.9653	86.4935	409.625	-2.24453	1.25504e-10	7.75577e-09	460.174	403.592	0.188319	0.181121	0.555849	465.942	3834.74	-3.04139	6.73433e-56	3.44372e-54	503.068	93.2021	2.4329	5.88288e-10	3.66048e-08	3570.69	378.258	3.23893	0	0	sult6b1	11	43375326	43388063	+	1538	protein_coding	sulfotransferase family, cytosolic, 6b, member 1 [Source:ZFIN;Acc:ZDB-GENE-050417-228]	Sulfotransfer_1	ENSDARG00000086826	ENSDARG00000086826	3194.1.1	SULT6B1	ENSG00000138068	sulfotransferase family 6B member 1 [Source:HGNC Symbol;Acc:HGNC:33433]
ENSDARG00000069339	1181	1224	853	1267	1326	999	1384	1406	1269	715	1072	1008	1442	1262	1130	1260	12.4708	12.6044	12.6017	13.8403	12.1346	11.5679	12.4461	13.0967	10.7584	11.0449	12.2038	11.1421	12.6067	13.7625	11.8327	12.2896	1156.57	1218.69	-0.0746902	0.206688	0.602729	1175.08	1200.68	-0.0319377	0.604261	0.886657	1190.4	1047.5	0.184576	0.00635009	0.0156117	1284.53	1246.29	0.0421746	0.502265	0.795309	975.233	1125.29	-0.2074	0.000804747	0.00222668	tbc1d24	24	39129316	39155099	+	6195	protein_coding	TBC1 domain family, member 24 [Source:ZFIN;Acc:ZDB-GENE-050809-65]	TBC	ENSDARG00000069339	ENSDARG00000069339	3195.1.1	TBC1D24	ENSG00000162065	TBC1 domain family member 24 [Source:HGNC Symbol;Acc:HGNC:29203]
ENSDARG00000058323	982	1058	817	1141	1200	949	1245	1188	1746	926	1394	1262	1240	1205	1119	1323	38.0336	39.9612	44.2703	45.7157	40.2785	40.3056	41.0656	40.5886	54.2927	52.4658	58.207	51.1657	39.7622	48.1989	42.978	47.3304	1038.71	1083.42	-0.0585187	0.36325	0.76019	1131.21	1067.42	0.0842596	0.27538	0.66951	1145.78	1367.18	-0.256398	0.000472103	0.00141463	1236.56	1119.31	0.142331	0.0325268	0.162674	1272.86	1000.37	0.349918	5.43603e-07	2.15911e-06	tmbim1a	6	12996038	13022166	-	1689	protein_coding	transmembrane BAX inhibitor motif containing 1a [Source:ZFIN;Acc:ZDB-GENE-041010-69]	-	ENSDARG00000058323	ENSDARG00000058323	3196.1.1	TMBIM1	ENSG00000135926	transmembrane BAX inhibitor motif containing 1 [Source:HGNC Symbol;Acc:HGNC:23410]
ENSDARG00000019810	1131	1198	795	1093	1479	1000	1403	1291	1613	790	1350	1404	1235	915	984	1102	16.2428	16.7784	15.9735	16.2383	18.4078	15.7485	17.1596	16.3552	18.5983	16.5972	20.902	21.107	14.6844	13.571	14.0137	14.6185	1168.41	1134.55	0.0432132	0.460413	0.829676	973.518	1117.83	-0.199224	0.000262747	0.00582404	986.121	1316.93	-0.418835	8.33278e-08	3.85246e-07	1064.26	1259.06	-0.243011	0.000100283	0.00164371	1226.17	1047.69	0.228771	0.00179964	0.00473374	nfe2l3	19	18143593	18152942	-	4555	protein_coding	nuclear factor, erythroid 2-like 3 [Source:ZFIN;Acc:ZDB-GENE-040426-2334]	bZIP_Maf	ENSDARG00000019810	ENSDARG00000019810	3197.1.1	NFE2L3	ENSG00000050344	NFE2 like bZIP transcription factor 3 [Source:HGNC Symbol;Acc:HGNC:7783]
ENSDARG00000103388	1389	1830	1360	2014	978	692	1049	1902	784	449	854	599	1114	1212	816	1740	18.1545	23.3254	24.8688	27.2311	11.0779	9.91815	11.6764	21.9293	8.22695	8.58495	12.0336	8.19543	12.0548	16.3598	10.5763	21.0066	1037	1788.67	-0.786204	0.00808807	0.074739	1128.3	1762.21	-0.643182	0.0117964	0.107363	1142.42	694.285	0.718507	0.00699908	0.0170783	1233.34	1117.34	0.142338	0.680571	0.888294	646.3	1651.43	-1.35333	2.58355e-13	1.58934e-12	znf609a	25	821725	998096	-	5005	protein_coding	zinc finger protein 609a [Source:ZFIN;Acc:ZDB-GENE-030131-6219]	-	ENSDARG00000103388	ENSDARG00000103388	3198.1.1	ZNF609	ENSG00000180357	zinc finger protein 609 [Source:HGNC Symbol;Acc:HGNC:29003]
ENSDARG00000098317	1466	1360	894	1209	1611	1396	1611	1688	813	506	623	536	1482	1257	1197	1131	29.8012	26.961	25.4256	25.4243	28.3812	31.1192	27.89	30.2694	13.2688	15.0473	13.6535	11.4058	24.9425	26.3894	24.1298	21.2367	1435.21	1322.18	0.115745	0.0622631	0.311414	1168.95	1302.71	-0.157917	0.0305262	0.204297	1184.32	643.346	0.883535	5.82537e-22	6.99563e-21	1277.84	1546.62	-0.275028	7.30734e-05	0.00126301	598.921	1221.02	-1.03262	3.40889e-35	5.45929e-34	dync1li1	19	18989911	19026028	-	3218	protein_coding	dynein, cytoplasmic 1, light intermediate chain 1 [Source:ZFIN;Acc:ZDB-GENE-030131-4108]	-	ENSDARG00000098317	ENSDARG00000098317	3199.1.1	DYNC1LI1	ENSG00000144635	dynein cytoplasmic 1 light intermediate chain 1 [Source:HGNC Symbol;Acc:HGNC:18745]
ENSDARG00000052923	1148	1190	851	1159	1327	1182	1499	1372	1300	734	976	985	1449	1187	1173	1233	21.6296	21.865	22.4321	22.5898	21.6677	24.4212	24.0525	22.803	19.6649	20.2307	19.8249	19.427	22.603	23.0968	21.9161	21.4582	1223.18	1173.5	0.0594519	0.27637	0.684051	1161.84	1156.19	0.00760244	0.883472	0.975713	1176.98	1029.2	0.194561	0.000435451	0.00130985	1270.09	1318.1	-0.0526595	0.34606	0.675608	958.217	1083.63	-0.177879	0.000754521	0.00209706	zgc:113162	21	13383413	13432544	+	3472	protein_coding	zgc:113162 [Source:ZFIN;Acc:ZDB-GENE-050522-530]	Pkinase_Tyr	ENSDARG00000052923	ENSDARG00000052923	3200.1.1	N/A	N/A	N/A
ENSDARG00000045513	1220	1271	854	1226	1483	1229	1517	1324	1335	796	983	936	1348	1031	1157	1054	24.3688	24.7581	23.8653	25.3331	25.6715	26.9196	25.8055	23.3289	21.409	23.2593	21.1682	19.571	22.2924	21.268	22.9175	19.4464	1262.64	1229.58	0.0362689	0.509876	0.858566	1057.16	1211.44	-0.197326	0.0011386	0.018586	1070.99	1047.64	0.034006	0.644911	0.758416	1155.69	1360.65	-0.234753	0.000373506	0.00505228	975.348	1135.41	-0.22306	0.000267793	0.000795606	taf3	4	25084228	25168458	-	3275	protein_coding	TAF3 RNA polymerase II, TATA box binding protein (TBP)-associated facto [Source:ZFIN;Acc:ZDB-GENE-030131-6406]	PHD	ENSDARG00000045513	ENSDARG00000045513	3201.1.1	TAF3	ENSG00000165632	TATA-box binding protein associated factor 3 [Source:HGNC Symbol;Acc:HGNC:17303]
ENSDARG00000075851	1214	1318	877	1297	1497	1286	1521	1512	1016	576	805	736	1382	1145	1213	1367	45.6935	48.3781	46.1817	50.5009	48.8308	53.0787	48.7549	50.2018	30.7023	31.7152	32.6654	28.9986	43.0662	44.5078	45.2748	47.5257	1323.25	1265.95	0.0616526	0.252669	0.659669	1177.8	1247.27	-0.0839456	0.137673	0.490185	1192.98	807.688	0.563817	4.47736e-19	4.5039e-18	1287.55	1425.96	-0.146423	0.0067489	0.0521039	751.953	1168.95	-0.638677	7.96094e-25	8.81214e-24	oafa	15	22390076	22431585	+	1738	protein_coding	OAF homolog a (Drosophila) [Source:ZFIN;Acc:ZDB-GENE-090917-1]	-	ENSDARG00000075851	ENSDARG00000075851	3202.1.1	OAF	ENSG00000184232	out at first homolog [Source:HGNC Symbol;Acc:HGNC:28752]
ENSDARG00000075768	1188	1089	760	1003	1349	1040	1330	1200	1602	971	1140	1327	1351	1106	1145	1159	23.7514	21.2323	21.2579	20.7442	23.3733	22.8007	22.6452	21.1634	25.7144	28.3989	24.5716	27.772	22.3625	22.8361	22.7006	21.4033	1115.93	1086.7	0.0372713	0.530541	0.870882	1097.73	1070.69	0.034721	0.556495	0.865911	1112.03	1304.55	-0.2283	0.000265704	0.000825812	1200.02	1202.53	-0.00324118	0.951572	0.985177	1214.63	1003.55	0.272604	4.36605e-05	0.000143045	sdhb	22	11395	18224	+	3272	protein_coding	succinate dehydrogenase complex, subunit B, iron sulfur (Ip) [Source:ZFIN;Acc:ZDB-GENE-030131-8005]	-	ENSDARG00000075768	ENSDARG00000075768	3203.1.1	SDHB	ENSG00000117118	succinate dehydrogenase complex iron sulfur subunit B [Source:HGNC Symbol;Acc:HGNC:10681]
ENSDARG00000006545	1277	1278	876	1147	1542	1212	1545	1475	1054	603	702	737	1523	1246	1237	1284	12.431	12.1323	11.9304	11.5506	13.0088	12.9379	12.8085	12.666	8.23756	8.58704	7.36732	7.51012	12.2746	12.5265	11.9411	11.5453	1309.8	1232.72	0.086893	0.0709345	0.336588	1219.04	1214.57	0.00467489	0.9288	0.98456	1234.94	797.929	0.631853	4.40765e-21	5.0442e-20	1332.62	1411.44	-0.0829661	0.0855644	0.30886	742.904	1138.39	-0.617969	1.22985e-21	1.17899e-20	rgp1	7	24627076	24645540	-	6720	protein_coding	GP1 homolog, RAB6A GEF complex partner 1 [Source:ZFIN;Acc:ZDB-GENE-040718-352]	-	ENSDARG00000006545	ENSDARG00000006545	3204.1.1	RGP1	ENSG00000107185	RGP1 homolog, RAB6A GEF complex partner 1 [Source:HGNC Symbol;Acc:HGNC:21965]
ENSDARG00000057303	1163	1171	822	1070	1313	1047	1320	1222	1482	843	1032	1204	1444	1187	1140	1270	9.4274	9.25691	9.3222	8.97262	9.22387	9.30683	9.11253	8.73806	9.64499	9.99653	9.01878	10.2165	9.69107	9.93705	9.16383	9.50911	1112.82	1139.43	-0.0343308	0.49639	0.851066	1161.19	1122.65	0.0489503	0.349043	0.735254	1176.29	1175	0.00250757	0.966697	0.980187	1269.38	1199.19	0.0826055	0.106138	0.355233	1094.03	1052.22	0.0554654	0.336496	0.470846	galnt7	1	38142354	38170906	+	8070	protein_coding	UDP-N-acetyl-alpha-D-galactosamine: polypeptide N-acetylgalactosaminyltransferase 7 [Source:ZFIN;Acc:ZDB-GENE-050522-284]	Glycos_transf_2	ENSDARG00000057303	ENSDARG00000057303	3205.1.1	GALNT7	ENSG00000109586	polypeptide N-acetylgalactosaminyltransferase 7 [Source:HGNC Symbol;Acc:HGNC:4129]
ENSDARG00000057708	1300	1349	895	1357	1568	1301	1557	1470	1015	542	694	760	1463	1150	1114	1195	13.0231	13.179	12.5438	14.0629	13.613	14.292	13.2836	12.9904	8.16357	7.94294	7.49528	7.96983	12.1342	11.8977	11.0667	11.0577	1340.93	1316.78	0.0235567	0.659738	0.920204	1132.28	1297.34	-0.197271	0.000594604	0.0113042	1147.07	772.138	0.570481	3.70858e-19	3.74361e-18	1237.79	1445.01	-0.221741	5.61954e-05	0.00100755	718.92	1215.88	-0.75839	7.64801e-36	1.25025e-34	zgc:175264	11	18799186	18819178	-	6530	protein_coding	zgc:175264 [Source:ZFIN;Acc:ZDB-GENE-080204-123]	-	ENSDARG00000057708	ENSDARG00000057708	3206.1.1	PHTF1	ENSG00000116793	putative homeodomain transcription factor 1 [Source:HGNC Symbol;Acc:HGNC:8939]
ENSDARG00000015922	1325	1340	855	1243	1313	1074	1158	1131	1682	995	1258	1480	1103	867	930	969	30.3277	29.9106	27.3794	29.4319	26.045	26.957	22.5728	22.8359	30.9094	33.3163	31.0428	35.4608	20.9022	20.4945	21.1089	20.4867	1065.92	1277.32	-0.264302	6.73948e-05	0.00137218	891.106	1258.49	-0.500391	6.97144e-20	1.87832e-17	902.676	1399.23	-0.630872	6.01686e-24	8.038e-23	974.154	1148.69	-0.236085	0.000519601	0.00662609	1302.81	1179.52	0.140141	0.0225982	0.0480938	stk17al	3	16841942	16872909	+	2858	protein_coding	serine/threonine kinase 17a like [Source:ZFIN;Acc:ZDB-GENE-061103-427]	Pkinase	ENSDARG00000015922	ENSDARG00000015922	3207.1.1	N/A	N/A	N/A
ENSDARG00000069937	1147	1157	849	1250	1296	1066	1427	1444	1317	687	949	979	1405	1260	1182	1306	22.0814	21.7217	22.8668	24.8941	21.6224	22.5042	23.3959	24.5223	20.3559	19.3477	19.6963	19.7291	22.394	25.0511	22.5652	23.2236	1185.72	1188.09	-0.0021846	0.972067	0.993514	1190.19	1170.54	0.0235656	0.702289	0.923949	1205.65	1007.02	0.257209	1.48997e-05	5.46502e-05	1301.05	1277.71	0.0249678	0.679129	0.887677	937.599	1097.03	-0.224551	0.000214421	0.000644429	dnm2a	3	47130912	47213115	+	3398	protein_coding	dynamin 2a [Source:ZFIN;Acc:ZDB-GENE-050913-84]	PH	ENSDARG00000069937	ENSDARG00000069937	3208.1.1	DNM2	ENSG00000079805	dynamin 2 [Source:HGNC Symbol;Acc:HGNC:2974]
ENSDARG00000087749	1233	1243	870	1179	1551	1285	1610	1543	987	543	672	707	1554	1184	1267	1290	10.8121	10.6296	10.6733	10.6951	11.7868	12.3564	12.0234	11.9356	6.94873	6.96556	6.3529	6.48977	11.2821	10.7224	11.0175	10.4487	1360.18	1219.42	0.156805	0.000807509	0.0116771	1218.31	1201.45	0.0205417	0.684548	0.916739	1234.18	747.606	0.723971	1.9421e-31	3.74676e-30	1331.86	1465.74	-0.136983	0.00493553	0.040927	696.061	1126.06	-0.69439	1.36826e-32	1.99318e-31	ccser2a	17	26477611	26538075	-	7460	protein_coding	coiled-coil serine-rich protein 2a [Source:ZFIN;Acc:ZDB-GENE-131121-492]	-	ENSDARG00000087749	ENSDARG00000087749	3209.1.1	CCSER2	ENSG00000107771	coiled-coil serine rich protein 2 [Source:HGNC Symbol;Acc:HGNC:29197]
ENSDARG00000043665	1263	1242	838	1119	1516	1204	1510	1520	1107	599	849	763	1541	1219	1187	1221	92.6241	88.8259	85.9804	84.8935	96.351	96.8257	94.3085	98.3323	65.1793	64.2624	67.1251	58.5745	93.5656	92.3249	86.324	82.7105	1304.55	1199.94	0.119224	0.0176271	0.133176	1189.34	1182.27	0.00793189	0.891738	0.977393	1204.91	852.393	0.499422	3.48664e-13	2.44028e-12	1300.16	1405.79	-0.112229	0.0398743	0.1885	793.576	1108.11	-0.482307	1.23663e-14	8.23359e-14	glrx5	20	10484015	10487951	-	892	protein_coding	glutaredoxin 5 homolog (S. cerevisiae) [Source:ZFIN;Acc:ZDB-GENE-040426-1957]	-	ENSDARG00000043665	ENSDARG00000043665	3210.1.1	GLRX5	ENSG00000182512	glutaredoxin 5 [Source:HGNC Symbol;Acc:HGNC:20134]
ENSDARG00000062485	1096	1204	803	1320	1263	1028	1444	1252	1329	721	1176	1160	1271	1120	1146	1354	7.18903	7.70165	7.36902	8.95689	7.17958	7.39428	8.06641	7.24429	6.99884	6.91838	8.31617	7.96491	6.90237	7.58704	7.45426	8.20356	1129.73	1188.88	-0.0742484	0.305821	0.714285	1129.6	1171.29	-0.0535979	0.483166	0.827899	1144.1	1127.83	0.0196111	0.801138	0.872906	1234.84	1217.38	0.0195975	0.766953	0.923356	1050.06	1097.69	-0.0641448	0.4363	0.571905	dock11	7	19179819	19332421	-	9973	protein_coding	dedicator of cytokinesis 11 [Source:ZFIN;Acc:ZDB-GENE-060503-196]	Ded_cyto	ENSDARG00000062485	ENSDARG00000062485	3211.1.1	DOCK11	ENSG00000147251	dedicator of cytokinesis 11 [Source:HGNC Symbol;Acc:HGNC:23483]
ENSDARG00000031325	1154	1154	828	1044	1411	1055	1304	1251	1473	863	1216	1158	1296	1093	1190	1195	19.1697	18.6945	19.2431	17.9405	20.313	19.2179	18.4476	18.3315	19.6451	20.9715	21.7771	20.1364	17.8241	18.751	19.6027	18.3359	1139.02	1128.41	0.0142937	0.794181	0.958669	1102.41	1111.79	-0.0123199	0.823263	0.960741	1116.71	1217.19	-0.12336	0.0385923	0.0789954	1205.14	1227.42	-0.0272033	0.631383	0.866665	1133.21	1042.06	0.119929	0.0341624	0.0696	tmed1a	3	47222096	47235997	-	3938	protein_coding	transmembrane p24 trafficking protein 1a [Source:ZFIN;Acc:ZDB-GENE-040801-229]	-	ENSDARG00000031325	ENSDARG00000031325	3212.1.1	TMED1	ENSG00000099203	transmembrane p24 trafficking protein 1 [Source:HGNC Symbol;Acc:HGNC:17291]
ENSDARG00000053950	1154	1236	766	1105	1316	983	1355	1309	1524	806	1010	1147	1300	1151	1217	1297	54.9021	57.3454	50.9854	54.3837	54.2594	51.2837	54.9004	54.9357	58.2116	56.0954	51.8037	57.1228	51.2058	56.5526	57.4161	56.9963	1122.64	1142.52	-0.0267396	0.627519	0.908663	1147.71	1125.68	0.0245855	0.681162	0.915707	1162.52	1149.6	0.0142806	0.822681	0.886695	1254.63	1209.74	0.050317	0.379083	0.705337	1070.38	1055.05	0.0196634	0.747294	0.832783	lin37	15	37589698	37599675	+	1375	protein_coding	lin-37 DREAM MuvB core complex component [Source:ZFIN;Acc:ZDB-GENE-050417-446]	-	ENSDARG00000053950	ENSDARG00000053950	3213.1.1	LIN37	ENSG00000267796	lin-37 DREAM MuvB core complex component [Source:HGNC Symbol;Acc:HGNC:33234]
ENSDARG00000034734	1098	1192	865	1047	1227	977	1282	1187	1697	942	1305	1345	1376	931	1100	1096	58.7783	62.2283	64.7836	57.9809	56.924	57.3525	58.4461	56.0528	72.9353	73.7692	75.3149	75.3702	60.9853	51.4705	58.3939	54.1937	1059.68	1137.39	-0.0996554	0.0662556	0.322412	1033.16	1120.65	-0.114415	0.0835226	0.373301	1046.61	1361.02	-0.377551	3.75886e-09	1.9498e-08	1129.5	1141.91	-0.0144769	0.81733	0.943236	1267.18	1050.35	0.272899	6.00934e-07	2.37714e-06	med6	13	36135122	36141486	-	1222	protein_coding	mediator complex subunit 6 [Source:ZFIN;Acc:ZDB-GENE-040625-61]	-	ENSDARG00000034734	ENSDARG00000034734	3214.1.1	MED6	ENSG00000133997	mediator complex subunit 6 [Source:HGNC Symbol;Acc:HGNC:19970]
ENSDARG00000045790	1268	1193	862	1203	1373	1081	1422	1318	1399	721	977	994	1389	1091	1196	1170	48.0578	44.0943	45.7074	47.1665	45.0974	44.9277	45.8984	44.0648	42.57	39.9751	39.9205	39.4361	43.5853	42.7036	44.9507	40.9595	1177.55	1219.41	-0.050455	0.321152	0.72494	1116.59	1201.41	-0.105975	0.0537328	0.290844	1131.13	1046.61	0.110115	0.0626032	0.120362	1220.66	1268.93	-0.0562198	0.271712	0.603224	974.449	1126.02	-0.206731	0.000283768	0.000839775	si:ch211-125a15.1	4	9339067	9350585	-	1726	protein_coding	si:ch211-125a15.1 [Source:ZFIN;Acc:ZDB-GENE-041210-104]	-	ENSDARG00000045790	ENSDARG00000045790	3215.1.1	KICS2	ENSG00000174206	KICSTOR subunit 2 [Source:HGNC Symbol;Acc:HGNC:26517]
ENSDARG00000104782	1082	1109	773	942	1129	859	1229	1105	1914	1039	1428	1530	1232	995	1142	1136	34.0454	34.0298	34.0287	30.6624	30.7866	29.6393	32.9334	30.6708	48.352	47.8251	48.4413	50.3948	32.0948	32.3332	35.6334	33.0167	977.466	1053.86	-0.10673	0.0722309	0.340594	1039.44	1038.36	0.00154693	0.979667	0.994422	1052.9	1518.4	-0.529208	2.41811e-21	2.81194e-20	1136.32	1053.29	0.107722	0.0702496	0.274425	1413.73	973.25	0.539826	1.46345e-22	1.4611e-21	oaz1b	21	723998	735587	+	2079	protein_coding	ornithine decarboxylase antizyme 1b [Source:ZFIN;Acc:ZDB-GENE-020731-5]	-	ENSDARG00000104782	ENSDARG00000104782	3216.1.1	OAZ3	ENSG00000143450	ornithine decarboxylase antizyme 3 [Source:HGNC Symbol;Acc:HGNC:8097]
ENSDARG00000062757	1188	1224	864	1179	1478	1216	1456	1467	1194	695	778	859	1484	1076	1166	1317	25.8274	25.9503	26.2792	26.5156	27.8467	28.9895	26.9574	28.1336	20.8406	22.1033	18.2347	19.5488	26.711	24.1585	25.1375	26.4468	1276.59	1201.47	0.0868327	0.0760291	0.351793	1158.22	1183.76	-0.0298925	0.5783	0.875913	1173.21	909.805	0.369579	1.90823e-07	8.5559e-07	1266.19	1375.68	-0.117569	0.0291741	0.150853	847.078	1109.47	-0.391348	1.59395e-09	7.68876e-09	zgc:158403	3	14641962	14688110	+	3009	protein_coding	zgc:158403 [Source:ZFIN;Acc:ZDB-GENE-061215-116]	-	ENSDARG00000062757	ENSDARG00000062757	3217.1.1	N/A	N/A	N/A
ENSDARG00000006642	1064	1146	739	1102	1277	1076	1376	1181	1573	855	1159	1148	1314	1124	1250	1251	32.1789	33.7996	31.2686	34.4774	33.47	35.6849	35.4406	31.5073	38.1944	37.8273	37.7893	36.3441	32.9016	35.1067	37.4886	34.947	1115.77	1087.95	0.0339219	0.565942	0.88333	1141.3	1071.9	0.0878018	0.14173	0.496294	1156.06	1216.42	-0.0745582	0.204182	0.323666	1247.64	1202.37	0.0531388	0.387669	0.711914	1132.53	1004.61	0.17118	0.00200131	0.00522081	drg2	3	40153819	40162867	-	2163	protein_coding	developmentally regulated GTP binding protein 2 [Source:ZFIN;Acc:ZDB-GENE-040808-29]	-	ENSDARG00000006642	ENSDARG00000006642	3218.1.1	DRG2	ENSG00000108591	developmentally regulated GTP binding protein 2 [Source:HGNC Symbol;Acc:HGNC:3030]
ENSDARG00000054304	1228	1197	858	1165	1301	1123	1433	1290	1402	742	1000	1016	1430	1137	1153	1151	37.9457	36.0708	37.0925	37.2404	34.84	38.0529	37.7107	35.163	34.782	33.5412	33.3136	32.8641	36.5842	36.2844	35.3309	32.8522	1169.65	1199.16	-0.0367598	0.48537	0.845239	1121.78	1181.48	-0.0746266	0.172239	0.541892	1136.45	1066.43	0.0907929	0.127725	0.220111	1226.31	1260.42	-0.0387045	0.499718	0.794256	992.903	1107.34	-0.15592	0.00344709	0.00864498	homeza	2	38271392	38275658	+	2117	protein_coding	homeobox and leucine zipper encoding a [Source:ZFIN;Acc:ZDB-GENE-030616-592]	Homeobox	ENSDARG00000054304	ENSDARG00000054304	3219.1.1	HOMEZ	ENSG00000290292	homeobox and leucine zipper encoding [Source:HGNC Symbol;Acc:HGNC:20164]
ENSDARG00000095879	1103	1102	741	965	1266	958	1320	1223	1699	971	1237	1339	1289	1025	1142	1242	29.1179	28.3702	27.3676	26.3533	28.9637	27.7328	29.6764	28.4802	36.0097	37.4984	35.2055	37.0022	28.1728	27.9449	29.8958	30.2852	1078.85	1052.18	0.0361738	0.50897	0.857864	1082.74	1036.69	0.0617267	0.285862	0.680327	1096.7	1352.34	-0.301175	5.85118e-08	2.74728e-07	1183.65	1162.54	0.0248498	0.647437	0.873464	1259.1	971.674	0.371783	1.94894e-11	1.06855e-10	wdr46	8	53080515	53096754	+	2478	protein_coding	WD repeat domain 46 [Source:ZFIN;Acc:ZDB-GENE-040426-1264]	-	ENSDARG00000095879	ENSDARG00000095879	3220.1.1	WDR46	ENSG00000227057	WD repeat domain 46 [Source:HGNC Symbol;Acc:HGNC:13923]
ENSDARG00000078535	1194	1278	885	1176	1944	1577	1913	1914	348	179	251	248	1690	1425	1171	1404	16.6291	17.3577	17.2442	16.9432	23.4638	24.0846	22.6899	23.5147	3.89122	3.64693	3.76873	3.6156	19.487	20.4962	16.1727	18.0616	1669.18	1222.67	0.448907	3.6757e-22	8.30709e-20	1309.55	1204.66	0.12086	0.077573	0.358898	1326.68	262.512	2.33468	3.73233e-146	3.2778e-143	1431.53	1798.72	-0.328919	1.20074e-06	3.39606e-05	244.411	1129.07	-2.20312	1.97127e-208	7.91098e-206	lrrcc1	2	31686365	31711547	-	4697	protein_coding	leucine rich repeat and coiled-coil centrosomal protein 1 [Source:ZFIN;Acc:ZDB-GENE-041111-207]	-	ENSDARG00000078535	ENSDARG00000078535	3221.1.1	LRRCC1	ENSG00000133739	leucine rich repeat and coiled-coil centrosomal protein 1 [Source:HGNC Symbol;Acc:HGNC:29373]
ENSDARG00000104413	1095	1063	744	989	1947	1337	1781	1727	591	364	473	453	1750	1414	1462	1402	28.1789	26.6772	26.7866	26.3287	43.4222	37.7298	39.0326	39.2044	12.2107	13.7032	13.1228	12.2031	37.2856	37.5798	37.3093	33.3259	1535.82	1047.95	0.552059	4.30501e-22	9.3295e-20	1389.47	1032.51	0.427781	7.4785e-14	1.12372e-11	1407.65	487.828	1.53375	8.34983e-103	1.96114e-100	1518.94	1654.98	-0.124736	0.0404475	0.190174	454.164	967.745	-1.09738	8.08073e-60	2.73369e-58	rogdi	3	36427988	36440705	-	2542	protein_coding	rogdi homolog (Drosophila) [Source:ZFIN;Acc:ZDB-GENE-030131-7582]	-	ENSDARG00000104413	ENSDARG00000104413	3222.1.1	ROGDI	ENSG00000067836	rogdi atypical leucine zipper [Source:HGNC Symbol;Acc:HGNC:29478]
ENSDARG00000102291	1121	1138	771	1079	1299	995	1276	1202	1745	884	1172	1363	1327	921	1094	1204	12.7533	12.6258	12.2718	12.6988	12.8075	12.4132	12.3629	12.063	15.9388	14.7123	14.3748	16.2322	12.4992	10.8211	12.3423	12.6523	1082.04	1105.44	-0.03187	0.529493	0.870373	1043.76	1089.14	-0.0609951	0.319131	0.711116	1057.22	1319.18	-0.320029	3.84773e-06	1.50359e-05	1141.08	1166.01	-0.0300701	0.625787	0.864239	1228.3	1020.8	0.268466	4.28661e-06	1.56689e-05	eef1da	2	50999477	51032888	+	5750	protein_coding	eukaryotic translation elongation factor 1 delta a (guanine nucleotide exchange protein) [Source:ZFIN;Acc:ZDB-GENE-040426-2740]	-	ENSDARG00000102291	ENSDARG00000102291	3223.1.1	EFCC1	ENSG00000114654	EF-hand and coiled-coil domain containing 1 [Source:HGNC Symbol;Acc:HGNC:25692]
ENSDARG00000012932	1224	1254	833	1158	1519	1127	1396	1404	1252	688	860	936	1427	1100	1119	1274	15.2252	15.2117	14.4965	14.901	16.3748	15.3727	14.7884	15.4057	12.5034	12.5193	11.5329	12.1877	14.696	14.1309	13.803	14.6378	1234.76	1201.49	0.0382406	0.462171	0.830291	1131.47	1183.78	-0.065798	0.203491	0.587465	1146.14	960.076	0.256399	1.03445e-05	3.86369e-05	1236.92	1330.59	-0.104721	0.0500314	0.219986	893.895	1109.51	-0.313093	2.15522e-08	9.62278e-08	mat2b	21	32061725	32082149	-	5259	protein_coding	methionine adenosyltransferase II, beta [Source:ZFIN;Acc:ZDB-GENE-030131-786]	-	ENSDARG00000012932	ENSDARG00000012932	3224.1.1	MAT2B	ENSG00000038274	methionine adenosyltransferase 2B [Source:HGNC Symbol;Acc:HGNC:6905]
ENSDARG00000034160	1072	1269	786	1202	1173	930	1295	1270	1465	810	1246	1204	1420	1084	1040	1303	10.1868	11.7599	10.4497	11.8161	9.66004	9.69105	10.4802	10.6459	11.177	11.26	12.7649	11.9766	11.1719	10.6382	9.80027	11.437	1056.35	1162.21	-0.138459	0.036994	0.22312	1113.32	1145.06	-0.0411035	0.554537	0.864932	1127.72	1216.3	-0.108424	0.116334	0.203837	1217.08	1138.3	0.0966575	0.138477	0.416898	1132.4	1073.15	0.0763591	0.269359	0.395961	slc4a1ap	17	40879331	40903365	+	6884	protein_coding	solute carrier family 4 (anion exchanger), member 1, adaptor protein [Source:ZFIN;Acc:ZDB-GENE-080521-2]	FHA	ENSDARG00000034160	ENSDARG00000034160	3225.1.1	SLC4A1AP	ENSG00000163798	solute carrier family 4 member 1 adaptor protein [Source:HGNC Symbol;Acc:HGNC:13813]
ENSDARG00000006074	1188	1146	811	1088	1280	944	1336	1066	1565	841	1094	1202	1352	1203	1233	1212	19.8352	18.6596	18.9442	18.792	18.5211	17.2837	18.9968	15.7004	20.9786	20.5412	19.6922	21.0082	18.6892	20.7435	20.4148	18.6917	1046.93	1140.4	-0.122842	0.0559612	0.290074	1156.03	1123.6	0.0394958	0.49015	0.831567	1171.08	1206.49	-0.0447615	0.457945	0.595854	1263.72	1128.16	0.162247	0.0198427	0.115247	1123.33	1053.11	0.0937202	0.0824945	0.150041	uck2a	8	21114338	21133119	+	3918	protein_coding	uridine-cytidine kinase 2a [Source:ZFIN;Acc:ZDB-GENE-030131-7158]	-	ENSDARG00000006074	ENSDARG00000006074	3226.1.1	UCK2	ENSG00000143179	uridine-cytidine kinase 2 [Source:HGNC Symbol;Acc:HGNC:12562]
ENSDARG00000017617	1179	1192	869	1016	1193	996	1201	1197	1650	878	1154	1317	1319	1070	1146	1180	24.3146	23.9732	25.073	21.6755	21.3221	22.5245	21.0935	21.776	27.3198	26.4885	25.6575	28.4316	22.5211	22.7893	23.4367	22.478	1042.62	1150.96	-0.141857	0.0139213	0.111399	1087.12	1134.04	-0.0595894	0.30215	0.695741	1101.23	1281.78	-0.22046	8.04586e-05	0.000269159	1188.43	1123.55	0.0817924	0.109239	0.361406	1193.46	1062.93	0.169565	0.00599978	0.014369	alg6	6	32065094	32087111	-	3172	protein_coding	asparagine-linked glycosylation 6 (alpha-1,3,-glucosyltransferase) [Source:ZFIN;Acc:ZDB-GENE-040808-45]	-	ENSDARG00000017617	ENSDARG00000017617	3227.1.1	ALG6	ENSG00000088035	ALG6 alpha-1,3-glucosyltransferase [Source:HGNC Symbol;Acc:HGNC:23157]
ENSDARG00000069003	1135	1278	838	1076	1347	909	1310	1162	1529	770	1165	1249	1323	1040	1169	1254	14.5869	16.0175	15.0677	14.3055	15.0028	12.8108	14.3381	13.1736	15.7767	14.4767	16.1417	16.8033	14.0773	13.8037	14.8985	14.8864	1067.43	1165.63	-0.125511	0.0498711	0.270563	1102.77	1148.49	-0.0587759	0.309581	0.703598	1117	1204.69	-0.11152	0.0725057	0.136529	1205.55	1150.24	0.0661892	0.300253	0.632619	1121.68	1076.44	0.0617916	0.324147	0.456908	pcyox1l	21	41597969	41624697	-	5090	protein_coding	prenylcysteine oxidase 1 like [Source:ZFIN;Acc:ZDB-GENE-141212-302]	-	ENSDARG00000069003	ENSDARG00000069003	3228.1.1	PCYOX1L	ENSG00000145882	prenylcysteine oxidase 1 like [Source:HGNC Symbol;Acc:HGNC:28477]
ENSDARG00000031720	934	1051	690	984	1192	966	1231	1159	1624	878	1334	1526	1270	1144	1181	1388	8.82165	9.68062	9.11773	9.61439	9.75698	10.0051	9.9018	9.65647	12.3149	12.1313	13.5836	15.0876	9.93115	11.159	11.0615	12.1092	1032.27	984.715	0.0667936	0.223982	0.625599	1151.75	970.196	0.246077	0.000303958	0.00651571	1166.51	1377.67	-0.241164	0.00333969	0.00870432	1259.05	1112.37	0.1781	0.0057649	0.0458108	1282.75	909.292	0.496716	2.18662e-11	1.19343e-10	clstn1	23	29580584	29668286	-	6926	protein_coding	calsyntenin 1 [Source:ZFIN;Acc:ZDB-GENE-040426-1064]	Cadherin	ENSDARG00000031720	ENSDARG00000031720	3229.1.1	CLSTN1	ENSG00000171603	calsyntenin 1 [Source:HGNC Symbol;Acc:HGNC:17447]
ENSDARG00000055076	1099	1064	737	972	1221	1012	1170	1108	1603	799	1356	1361	1305	1116	1256	1372	11.1271	10.5057	10.4397	10.1807	10.7137	11.2359	10.0885	9.89595	13.0305	11.8343	14.8014	14.4247	10.9393	11.6693	12.6106	12.8311	1026.86	1042.35	-0.0237404	0.685969	0.927812	1166.42	1026.99	0.182435	0.00452304	0.0536771	1181.39	1308.76	-0.149826	0.0608887	0.117513	1275.11	1106.57	0.205051	0.00241213	0.0232322	1218.54	962.579	0.341909	2.15944e-06	8.12747e-06	nxf1	21	26665014	26677834	-	6461	protein_coding	nuclear RNA export factor 1 [Source:ZFIN;Acc:ZDB-GENE-030131-2585]	-	ENSDARG00000055076	ENSDARG00000055076	3230.1.1	NXF3	ENSG00000147206	nuclear RNA export factor 3 [Source:HGNC Symbol;Acc:HGNC:8073]
ENSDARG00000031388	1116	1111	754	1045	1256	946	1315	1228	1729	931	1162	1236	1395	992	1090	1240	35.612	34.5735	33.6618	34.4962	34.7342	33.1029	35.7364	34.567	44.2964	43.4601	39.9755	41.287	36.8552	32.6917	34.492	36.5492	1073.49	1082.88	-0.0124749	0.812162	0.962337	1082.79	1066.91	0.021683	0.707547	0.926115	1096.79	1297.73	-0.241754	0.000125006	0.000408181	1183.74	1156.77	0.0335661	0.564452	0.835166	1208.27	999.972	0.272305	1.39213e-06	5.32575e-06	dctn2	6	58832155	58867662	+	2050	protein_coding	dynactin 2 (p50) [Source:ZFIN;Acc:ZDB-GENE-040426-1279]	-	ENSDARG00000031388	ENSDARG00000031388	3231.1.1	DCTN2	ENSG00000175203	dynactin subunit 2 [Source:HGNC Symbol;Acc:HGNC:2712]
ENSDARG00000013582	1176	1218	857	1068	1579	1196	1486	1383	1206	606	917	916	1327	1218	1210	1173	30.204	30.5071	30.7944	28.376	35.1459	33.6846	32.5034	31.3336	24.8683	22.7687	25.3911	24.6272	28.2176	32.3071	30.8178	27.8278	1280.72	1165.82	0.136235	0.0122992	0.101658	1140.27	1148.66	-0.0113263	0.85476	0.969223	1155.15	931.523	0.306831	8.31207e-06	3.14e-05	1246.48	1380.12	-0.148068	0.0189277	0.111343	867.302	1076.62	-0.307834	1.80969e-07	7.49087e-07	csnk2a2b	25	13639232	13659249	-	2547	protein_coding	casein kinase 2, alpha prime polypeptide b [Source:ZFIN;Acc:ZDB-GENE-090406-4]	Pkinase	ENSDARG00000013582	ENSDARG00000013582	3232.1.1	CSNK2A2	ENSG00000070770	casein kinase 2 alpha 2 [Source:HGNC Symbol;Acc:HGNC:2459]
ENSDARG00000016080	985	950	770	1014	1347	971	1296	1222	1619	907	1317	1313	1253	1136	1143	1279	40.8592	38.4304	44.6868	43.5126	48.4237	44.1689	45.7838	44.7154	53.9191	55.039	58.8974	57.014	43.0326	48.6661	47.0176	49.0059	1094.46	1008.57	0.121498	0.048802	0.266315	1112.21	993.679	0.16403	0.0132304	0.11544	1126.55	1328.08	-0.238193	0.000111166	0.000365469	1215.82	1179.38	0.0419759	0.485592	0.785454	1236.49	931.305	0.411404	3.32173e-11	1.79288e-10	nob1	18	5861755	5875433	-	1577	protein_coding	NIN1/RPN12 binding protein 1 homolog (S. cerevisiae) [Source:ZFIN;Acc:ZDB-GENE-030131-3112]	-	ENSDARG00000016080	ENSDARG00000016080	3233.1.1	NOB1	ENSG00000141101	NIN1 (RPN12) binding protein 1 homolog [Source:HGNC Symbol;Acc:HGNC:29540]
ENSDARG00000105123	1290	1236	891	1290	1133	1050	1202	1255	1681	840	1186	1284	1262	893	987	1026	36.2955	33.9139	35.0732	37.5471	27.6267	32.3963	28.8018	31.1486	37.9727	34.5742	35.9752	37.8173	29.3978	25.9483	27.5385	26.6645	1057.34	1268.03	-0.264076	2.37693e-05	0.000544184	956.881	1249.3	-0.383672	1.36662e-10	1.39583e-08	969.34	1274.26	-0.395757	3.06638e-10	1.74277e-09	1046.09	1139.41	-0.120787	0.074996	0.286105	1186.45	1170.88	0.0215989	0.705365	0.799994	zer1	21	103194	115531	+	2325	protein_coding	zyg-11 related, cell cycle regulator [Source:ZFIN;Acc:ZDB-GENE-040426-2307]	-	ENSDARG00000105123	ENSDARG00000105123	3234.1.1	ZER1	ENSG00000160445	zyg-11 related cell cycle regulator [Source:HGNC Symbol;Acc:HGNC:30960]
ENSDARG00000010078	1126	1141	883	985	1286	977	1231	1301	1535	819	1172	1230	1396	1099	1071	1252	20.1308	19.8933	22.0861	18.2173	19.9251	19.1541	18.7428	20.5179	22.033	21.4199	22.5895	23.0193	20.6634	20.2916	18.9877	20.6753	1086.63	1122.18	-0.0432691	0.495354	0.850864	1108.21	1105.69	0.00657717	0.917988	0.981666	1122.58	1220.44	-0.121054	0.0317412	0.066619	1211.48	1170.95	0.0493233	0.37905	0.705337	1136.31	1036.36	0.13661	0.032432	0.0664516	nup133	1	53919110	53941906	+	3659	protein_coding	nucleoporin 133 [Source:ZFIN;Acc:ZDB-GENE-040426-2941]	-	ENSDARG00000010078	ENSDARG00000010078	3235.1.1	NUP133	ENSG00000069248	nucleoporin 133 [Source:HGNC Symbol;Acc:HGNC:18016]
ENSDARG00000104227	1114	1139	717	1002	1139	906	1191	1125	1764	967	1348	1438	1275	1052	1132	1192	123.306	122.947	111.033	114.733	109.259	109.969	112.27	109.846	156.761	156.579	160.859	166.617	116.843	120.256	124.252	121.87	988.715	1065.13	-0.109937	0.0470606	0.261145	1072.93	1049.44	0.0288276	0.612351	0.890076	1086.81	1418.35	-0.384943	3.99961e-13	2.78676e-12	1172.91	1065.43	0.137819	0.00692536	0.0529895	1320.58	983.613	0.422741	5.33058e-14	3.41047e-13	nop10	7	1505507	1508912	+	591	protein_coding	NOP10 ribonucleoprotein homolog (yeast) [Source:ZFIN;Acc:ZDB-GENE-041007-4]	-	ENSDARG00000104227	ENSDARG00000104227	3236.1.1	NOP10	ENSG00000182117	NOP10 ribonucleoprotein [Source:HGNC Symbol;Acc:HGNC:14378]
ENSDARG00000069116	1217	1232	881	1131	1451	1082	1313	1247	1507	822	1024	1189	1276	1062	1029	1036	95.4575	94.2383	96.6785	91.7711	98.6332	93.0658	87.7076	86.2816	94.9018	94.3194	86.5916	97.6258	82.8634	86.0278	80.0378	75.0591	1155.94	1204.16	-0.0585137	0.296979	0.70389	1015.08	1186.42	-0.224673	8.25425e-05	0.00225506	1028.36	1166.44	-0.182271	0.00542179	0.013532	1109.65	1245.66	-0.166836	0.00869989	0.0630837	1086.06	1112	-0.0329695	0.561756	0.684984	timm10	1	44390470	44394499	+	834	protein_coding	translocase of inner mitochondrial membrane 10 homolog (yeast) [Source:ZFIN;Acc:ZDB-GENE-040718-427]	-	ENSDARG00000069116	ENSDARG00000069116	3237.1.1	TIMM10	ENSG00000134809	translocase of inner mitochondrial membrane 10 [Source:HGNC Symbol;Acc:HGNC:11814]
ENSDARG00000103433	1030	1009	675	900	1080	821	1134	1082	2013	1142	1439	1651	1322	1007	1007	1185	62.9708	60.1576	57.7351	56.9204	57.2218	55.0412	59.0429	58.3527	98.8069	102.136	94.846	105.66	66.9154	63.5808	61.0508	66.9182	931.536	971.44	-0.0607763	0.291726	0.699408	1039	957.136	0.117991	0.0477703	0.270859	1052.46	1608.73	-0.61062	2.59427e-25	3.69026e-24	1135.84	1003.8	0.178132	0.00172307	0.0178802	1497.86	897.106	0.737597	9.17885e-37	1.53609e-35	rpl14	19	48364312	48371092	-	1070	protein_coding	ribosomal protein L14 [Source:ZFIN;Acc:ZDB-GENE-030131-2085]	-	ENSDARG00000103433	ENSDARG00000103433	3238.1.1	RPL14	ENSG00000188846	ribosomal protein L14 [Source:HGNC Symbol;Acc:HGNC:10305]
ENSDARG00000058212	1134	1168	823	1017	1456	1143	1447	1236	1308	693	999	923	1496	1170	1186	1298	15.6469	15.7165	15.8873	14.5164	17.4106	17.2944	17.0035	15.0441	14.4899	13.9881	14.8606	13.3315	17.0899	16.6723	16.2278	16.543	1199.42	1118.08	0.101595	0.0902435	0.389579	1185.04	1101.63	0.106688	0.044996	0.262468	1200.44	1006.26	0.253982	1.24391e-05	4.60009e-05	1295.47	1292.51	0.00418711	0.942466	0.982989	936.847	1032.54	-0.138499	0.0209503	0.0448854	ndnl2	23	12897878	12913131	-	4741	protein_coding	necdin-like 2 [Source:ZFIN;Acc:ZDB-GENE-031107-3]	MAGE	ENSDARG00000058212	ENSDARG00000058212	3239.1.1	MAGEC2	ENSG00000046774	MAGE family member C2 [Source:HGNC Symbol;Acc:HGNC:13574]
ENSDARG00000058202	1142	1144	782	978	1339	1056	1305	1203	1513	833	1181	1244	1323	1136	1147	1170	51.4854	50.2969	49.3241	45.6122	52.3161	52.2066	50.1051	47.8427	54.7644	54.938	57.4016	58.7086	49.3822	52.8921	51.2793	48.7223	1113.5	1089.81	0.0302168	0.596753	0.897196	1102.63	1073.78	0.0371983	0.521326	0.845802	1116.98	1227.09	-0.136678	0.015779	0.035763	1205.36	1199.92	0.00626233	0.908338	0.972309	1142.49	1006.45	0.18295	0.00174782	0.00460928	pex16	18	44913422	44935174	-	1451	protein_coding	peroxisomal biogenesis factor 16 [Source:ZFIN;Acc:ZDB-GENE-050626-49]	-	ENSDARG00000058202	ENSDARG00000058202	3240.1.1	PEX16	ENSG00000121680	peroxisomal biogenesis factor 16 [Source:HGNC Symbol;Acc:HGNC:8857]
ENSDARG00000069428	1418	1454	1020	1341	1876	1369	1530	1596	658	379	450	395	1482	1190	1141	1195	59.4998	59.4978	59.879	58.2092	68.2195	62.9921	54.6744	59.0751	22.167	23.2642	20.3567	17.35	51.485	51.5681	47.4772	46.316	1447.44	1411.28	0.0362811	0.568167	0.884411	1152.86	1390.49	-0.269852	4.8663e-07	2.67766e-05	1167.95	485.491	1.26903	9.20758e-47	3.41255e-45	1260.28	1559.81	-0.307138	1.92444e-05	0.000398145	451.979	1303.26	-1.5305	3.33362e-86	1.96626e-84	slbp2	21	30288570	30293586	-	1559	protein_coding	stem-loop binding protein 2 [Source:ZFIN;Acc:ZDB-GENE-070112-1722]	-	ENSDARG00000069428	ENSDARG00000069428	3241.1.1	N/A	N/A	N/A
ENSDARG00000076924	1055	1226	858	1214	1000	809	1255	1331	1497	794	1302	1285	1282	1176	1050	1346	9.45529	10.7154	10.7583	11.2555	7.76709	7.95086	9.57898	10.5228	10.7717	10.41	12.5803	12.0556	9.51268	10.8849	9.33193	11.1427	991.406	1175.76	-0.244655	0.00814189	0.0751925	1120.8	1158.4	-0.0475175	0.523843	0.847146	1135.23	1252.38	-0.142876	0.0801473	0.148992	1225.19	1068.27	0.19661	0.0483377	0.215068	1166.02	1085.66	0.104581	0.16168	0.262669	als2b	6	9793495	9861191	+	7299	protein_coding	amyotrophic lateral sclerosis 2b (juvenile) [Source:ZFIN;Acc:ZDB-GENE-080929-1]	VPS9	ENSDARG00000076924	ENSDARG00000076924	3242.1.1	ALS2	ENSG00000003393	alsin Rho guanine nucleotide exchange factor ALS2 [Source:HGNC Symbol;Acc:HGNC:443]
ENSDARG00000069278	1254	1280	814	1247	1417	1086	1501	1404	1147	591	827	872	1506	1101	1187	1241	51.7226	51.4861	46.9723	53.2075	50.6511	49.1197	52.725	51.0836	37.9828	35.6599	36.7743	37.6497	51.428	46.8991	48.5504	47.2801	1223.94	1231.72	-0.0109641	0.840088	0.967944	1156.86	1213.54	-0.0705668	0.219995	0.60686	1171.93	879.499	0.412688	4.93654e-12	3.19082e-11	1264.7	1318.9	-0.0603854	0.256852	0.586111	818.877	1137.37	-0.474013	1.84036e-15	1.28161e-14	trmt5	13	31681988	31687925	-	1586	protein_coding	TRM5 tRNA methyltransferase 5 homolog (S. cerevisiae) [Source:ZFIN;Acc:ZDB-GENE-030131-5978]	-	ENSDARG00000069278	ENSDARG00000069278	3243.1.1	TRMT5	ENSG00000126814	tRNA methyltransferase 5 [Source:HGNC Symbol;Acc:HGNC:23141]
ENSDARG00000019717	1109	1085	785	1194	1327	1080	1371	1332	1306	784	1096	1092	1392	1143	1153	1207	19.4391	18.5469	19.2508	21.6507	20.1582	20.7592	20.4661	20.5959	18.3793	20.1034	20.7115	20.0369	20.2011	20.6912	20.0416	19.5423	1159.72	1124.23	0.044258	0.445871	0.821217	1128.31	1107.61	0.0261526	0.661426	0.909949	1143	1107.38	0.0478847	0.417699	0.557673	1233.44	1249.71	-0.0188398	0.697704	0.894469	1030.99	1038.05	-0.0121134	0.853278	0.906563	pbx2	16	48616220	48643191	+	3732	protein_coding	pre-B-cell leukemia homeobox 2 [Source:ZFIN;Acc:ZDB-GENE-000405-5]	PBC	ENSDARG00000019717	ENSDARG00000019717	3244.1.1	PBX4	ENSG00000105717	PBX homeobox 4 [Source:HGNC Symbol;Acc:HGNC:13403]
ENSDARG00000060678	1148	1282	903	1231	1259	1050	1371	1559	1085	600	897	793	1436	1210	1154	1471	18.9641	20.6526	20.8695	21.0364	18.024	19.0205	19.2877	22.7179	14.39	14.4994	15.9749	13.7128	19.6398	20.6429	18.9041	22.4454	1186.9	1232.71	-0.0537242	0.459707	0.829676	1214.51	1214.53	0.000708131	0.991214	0.997791	1230.13	868.766	0.502062	6.8675e-12	4.39533e-11	1327.67	1278.97	0.0536637	0.50388	0.79615	808.811	1138.28	-0.492487	2.87049e-14	1.86687e-13	ndst2b	12	35203091	35339564	+	3960	protein_coding	N-deacetylase/N-sulfotransferase (heparan glucosaminyl) 2b [Source:ZFIN;Acc:ZDB-GENE-100430-2]	Sulfotransfer_1	ENSDARG00000060678	ENSDARG00000060678	3245.1.1	NDST2	ENSG00000166507	N-deacetylase and N-sulfotransferase 2 [Source:HGNC Symbol;Acc:HGNC:7681]
ENSDARG00000045601	1145	1213	829	977	1375	1168	1370	1269	1335	699	869	991	1480	1145	1201	1371	28.6979	29.6485	29.0693	25.3316	29.8665	32.1019	29.2428	28.0568	26.8638	25.629	23.4812	26.0005	30.7114	29.6377	29.8503	31.74	1179.8	1123.51	0.0698112	0.266803	0.674088	1195.7	1107.01	0.112231	0.0639703	0.322889	1211.16	996.829	0.280039	5.28788e-06	2.0376e-05	1307.15	1271.39	0.0420893	0.452421	0.761377	928.143	1037.6	-0.159168	0.0208164	0.0446266	cax1	4	14981854	14990926	+	2610	protein_coding	cation/H+ exchanger protein 1 [Source:ZFIN;Acc:ZDB-GENE-030131-3044]	Na_Ca_ex	ENSDARG00000045601	ENSDARG00000045601	3246.1.1	N/A	N/A	N/A
ENSDARG00000101271	1275	1285	888	1229	1756	1280	1531	1473	882	512	621	525	1536	1207	1175	1254	45.6517	44.8691	44.4831	45.5221	54.4889	50.2574	46.6848	46.5245	25.3546	26.818	23.9715	19.6775	45.5335	44.6323	41.7201	41.4733	1370.75	1259.36	0.121664	0.0373002	0.224031	1189.86	1240.79	-0.060473	0.253287	0.646386	1205.4	655.748	0.88068	1.41683e-23	1.85593e-22	1300.73	1477.15	-0.182963	0.00424847	0.0363534	610.474	1162.93	-0.932455	1.09059e-30	1.49205e-29	si:ch211-227n13.3	11	33861177	33868908	-	1827	protein_coding	si:ch211-227n13.3 [Source:ZFIN;Acc:ZDB-GENE-141222-2]	-	ENSDARG00000101271	ENSDARG00000101271	3247.1.1	N/A	N/A	N/A
ENSDARG00000104128	1178	1238	891	1106	1501	1187	1524	1500	1172	623	765	823	1485	1126	1099	1209	50.6643	51.9247	53.6128	49.2079	55.9465	55.9822	55.8206	56.9088	40.4693	39.1971	35.4711	37.0527	52.8781	50.0137	46.8721	48.0294	1295.29	1192.9	0.120714	0.0141687	0.113128	1130.2	1175.35	-0.0541679	0.344197	0.731606	1144.95	866.995	0.401221	3.58676e-09	1.86588e-08	1235.52	1395.8	-0.174975	0.00102512	0.0117874	807.232	1101.62	-0.446446	1.0212e-12	6.03548e-12	snx2	8	144154	175343	+	1521	protein_coding	sorting nexin 2 [Source:ZFIN;Acc:ZDB-GENE-051120-45]	-	ENSDARG00000104128	ENSDARG00000104128	3248.1.1	SNX2	ENSG00000205302	sorting nexin 2 [Source:HGNC Symbol;Acc:HGNC:11173]
ENSDARG00000086150	1278	1296	850	1158	1407	1119	1320	1329	1311	731	934	1010	1412	1071	1110	1088	41.1022	40.6478	38.2462	38.5271	39.2161	39.4646	36.1544	37.7044	33.8516	34.3923	32.3845	34.0032	37.5978	35.5728	35.4012	32.3212	1176.02	1231.12	-0.0685055	0.196319	0.588778	1076.58	1212.99	-0.17286	0.00366452	0.0461818	1090.69	1025.6	0.0896903	0.159922	0.264993	1176.92	1267.3	-0.105528	0.0798156	0.296882	954.899	1136.9	-0.253736	4.39984e-06	1.60692e-05	wrap53	7	20917966	20939108	+	2034	protein_coding	WD repeat containing, antisense to TP53 [Source:ZFIN;Acc:ZDB-GENE-030131-515]	-	ENSDARG00000086150	ENSDARG00000086150	3249.1.1	WRAP53	ENSG00000141499	WD repeat containing antisense to TP53 [Source:HGNC Symbol;Acc:HGNC:25522]
ENSDARG00000053505	1195	1243	821	1244	1424	1156	1415	1312	1266	671	878	865	1397	1128	1203	1200	23.9572	24.3017	23.0275	25.7996	24.7409	25.4138	24.159	23.2025	20.3772	19.6789	18.9766	18.153	23.1877	23.3546	23.9163	22.2215	1206.02	1209.67	-0.00691313	0.898825	0.980649	1136.13	1191.81	-0.0710462	0.197326	0.578756	1150.91	943.312	0.285921	2.90363e-06	1.14866e-05	1242	1299.63	-0.0648276	0.211828	0.528018	878.259	1116.98	-0.347483	1.7666e-08	7.93437e-08	fbxo22	7	29962559	29970437	+	3263	protein_coding	F-box protein 22 [Source:ZFIN;Acc:ZDB-GENE-040724-68]	F-box	ENSDARG00000053505	ENSDARG00000053505	3250.1.1	FBXO22	ENSG00000167196	F-box protein 22 [Source:HGNC Symbol;Acc:HGNC:13593]
ENSDARG00000067723	1185	1261	794	965	1358	1028	1322	1272	1421	841	1128	1175	1402	981	1110	1168	49.4692	51.3368	46.3737	41.6742	49.1307	47.0601	47.0004	46.842	47.6269	51.3597	50.7671	51.3473	48.4571	42.2941	45.9515	45.0385	1128.75	1129.84	-0.00223112	0.972517	0.993614	1069.93	1113.25	-0.0572293	0.419463	0.785024	1083.83	1180.18	-0.119856	0.0527013	0.103733	1169.68	1216.33	-0.0552942	0.330012	0.66058	1098.79	1043.47	0.0722201	0.297595	0.427971	tank	9	51521248	51563575	-	1567	protein_coding	TRAF family member-associated NFKB activator [Source:ZFIN;Acc:ZDB-GENE-060929-308]	-	ENSDARG00000067723	ENSDARG00000067723	3251.1.1	TANK	ENSG00000136560	TRAF family member associated NFKB activator [Source:HGNC Symbol;Acc:HGNC:11562]
ENSDARG00000040510	1431	1382	909	1199	1369	1138	1400	1302	1307	775	1028	1002	1156	958	1069	985	46.8522	44.1261	41.6379	40.61	38.8445	40.8579	39.0365	37.6039	34.3564	37.1194	36.286	34.3416	31.3358	32.3929	34.7079	29.7886	1183.97	1321.45	-0.160858	0.00461926	0.0488808	962.479	1302	-0.437891	1.75686e-11	1.96103e-09	975.02	1063.36	-0.123803	0.0601253	0.116273	1052.16	1275.87	-0.278224	3.15693e-06	8.09558e-05	990	1220.36	-0.305409	7.70461e-07	3.01569e-06	ca15b	12	4294923	4301376	-	1998	protein_coding	carbonic anhydrase XVb [Source:ZFIN;Acc:ZDB-GENE-040426-2222]	-	ENSDARG00000040510	ENSDARG00000040510	3252.1.1	N/A	N/A	N/A
ENSDARG00000013681	1007	1060	722	993	1149	893	1169	1121	1809	1020	1319	1533	1222	1062	1162	1166	30.1622	30.9625	30.2555	30.7685	29.8256	29.3311	29.8195	29.619	43.5024	44.6933	42.5926	48.066	30.3038	32.8513	34.5143	32.2593	981.814	1018.62	-0.0531223	0.302168	0.710825	1066.09	1003.61	0.0854506	0.138864	0.492181	1079.89	1462.89	-0.438636	3.00513e-12	1.96697e-11	1165.42	1058	0.137857	0.0143898	0.0919308	1362.09	940.628	0.533348	4.39318e-21	4.0945e-20	si:dkey-42i9.6	22	10560686	10570749	-	2184	protein_coding	si:dkey-42i9.6 [Source:ZFIN;Acc:ZDB-GENE-030131-6596]	-	ENSDARG00000013681	ENSDARG00000013681	3253.1.1	N/A	N/A	N/A
ENSDARG00000097591	1209	1265	863	1143	1558	1277	1575	1629	854	492	676	548	1526	1247	1241	1300	33.9872	34.6798	33.9418	33.2399	37.9571	39.3662	37.7071	40.3964	19.2747	20.2332	20.4877	16.1262	35.517	36.2035	34.5956	33.7564	1371.03	1207.02	0.183207	0.000209709	0.00368623	1224.52	1189.24	0.0418386	0.407852	0.778396	1240.48	663.462	0.904767	1.70009e-31	3.29244e-30	1338.61	1477.43	-0.142056	0.00469683	0.0392728	617.647	1114.63	-0.853911	8.07763e-31	1.11105e-29	proser3	15	37562582	37589600	-	2327	protein_coding	proline and serine rich 3 [Source:ZFIN;Acc:ZDB-GENE-030131-5986]	-	ENSDARG00000097591	ENSDARG00000097591	3254.1.1	PROSER3	ENSG00000167595	proline and serine rich 3 [Source:HGNC Symbol;Acc:HGNC:25204]
ENSDARG00000078214	944	1026	761	1058	1170	910	1203	1192	1639	965	1302	1430	1303	1030	1145	1296	15.8585	16.8087	17.8858	18.3865	17.0338	16.7639	17.2111	17.6644	22.106	23.7152	23.5807	25.1472	18.1229	17.8699	19.0746	20.1103	1013.71	1025.09	-0.0138354	0.818624	0.963342	1099.86	1009.96	0.124553	0.055695	0.297656	1114.01	1378.82	-0.30637	1.09588e-06	4.52027e-06	1202.37	1092.36	0.137936	0.0163028	0.100643	1283.76	946.539	0.439986	8.74558e-12	4.88659e-11	mybbp1a	5	8712798	8765428	-	3894	protein_coding	MYB binding protein (P160) 1a [Source:ZFIN;Acc:ZDB-GENE-030131-9864]	-	ENSDARG00000078214	ENSDARG00000078214	3255.1.1	MYBBP1A	ENSG00000132382	MYB binding protein 1a [Source:HGNC Symbol;Acc:HGNC:7546]
ENSDARG00000001557	1163	1152	871	1076	1468	1038	1399	1362	1234	676	884	897	1492	1186	1193	1281	25.4445	24.579	26.6604	24.3529	27.8341	24.9032	26.0667	26.2859	21.6756	21.6357	20.8508	20.5433	27.0256	26.7975	25.883	25.8874	1191.11	1153.47	0.0496582	0.369675	0.766682	1186.12	1136.49	0.0641997	0.224426	0.612553	1201.56	948.577	0.341438	8.49276e-10	4.67553e-09	1296.65	1283.52	0.0136256	0.796382	0.935025	883.164	1065.2	-0.268346	2.84387e-06	1.05828e-05	tomm34	6	52226682	52235118	-	2990	protein_coding	translocase of outer mitochondrial membrane 34 [Source:ZFIN;Acc:ZDB-GENE-030131-2081]	TPR_1	ENSDARG00000001557	ENSDARG00000001557	3256.1.1	N/A	N/A	N/A
ENSDARG00000038980	1071	1134	795	1022	1411	1023	1347	1239	1489	858	1035	1194	1314	1026	1169	1243	30.3556	31.3444	31.5247	29.9657	34.6588	31.7957	32.514	30.978	33.8833	35.5752	31.6262	35.4256	30.8346	30.0325	32.8567	32.5421	1136.79	1085.61	0.0679962	0.213433	0.611909	1094.89	1069.62	0.0344876	0.533434	0.852215	1109.02	1179.99	-0.088171	0.153496	0.25645	1196.94	1225	-0.0340351	0.554903	0.829195	1098.66	1002.52	0.131464	0.0242108	0.0511321	txndc12	2	9592319	9607879	-	2308	protein_coding	thioredoxin domain containing 12 (endoplasmic reticulum) [Source:ZFIN;Acc:ZDB-GENE-050522-497]	-	ENSDARG00000038980	ENSDARG00000038980	3257.1.1	TXNDC12	ENSG00000117862	thioredoxin domain containing 12 [Source:HGNC Symbol;Acc:HGNC:24626]
ENSDARG00000070187	1174	1050	830	1134	1230	1120	1341	1359	1401	757	1041	1183	1341	1125	1155	1126	17.4424	15.2133	17.2524	17.429	15.8372	18.2473	16.9675	17.811	16.7115	16.4529	16.6742	18.3986	16.4952	17.2617	17.0168	15.4525	1149.33	1132.1	0.0217638	0.736913	0.944485	1095.45	1115.38	-0.0254955	0.685072	0.917046	1109.75	1125.19	-0.0212829	0.735944	0.826817	1197.51	1238.54	-0.0479871	0.439477	0.751915	1047.66	1045.38	0.00493715	0.939617	0.963195	dyrk1b	16	42071696	42152145	-	4403	protein_coding	dual-specificity tyrosine-(Y)-phosphorylation regulated kinase 1B [Source:ZFIN;Acc:ZDB-GENE-060503-499]	Pkinase	ENSDARG00000070187	ENSDARG00000070187	3258.1.1	DYRK1B	ENSG00000105204	dual specificity tyrosine phosphorylation regulated kinase 1B [Source:HGNC Symbol;Acc:HGNC:3092]
ENSDARG00000055885	1127	1168	817	1095	1296	957	1189	1257	1496	887	1175	1290	1364	994	1121	1128	23.554	23.8057	23.889	23.6744	23.4737	21.9329	21.163	23.1744	25.1023	27.1191	26.475	28.2224	23.602	21.4547	23.2331	21.7758	1064.82	1134.45	-0.090646	0.0950829	0.400482	1059.09	1117.73	-0.0765886	0.161925	0.527278	1072.87	1253.3	-0.221947	0.000338631	0.00103684	1157.82	1147.45	0.0133561	0.823026	0.94562	1166.9	1047.6	0.153836	0.00547908	0.0132319	tex10	16	27508381	27543092	-	3130	protein_coding	testis expressed 10 [Source:ZFIN;Acc:ZDB-GENE-040426-2827]	-	ENSDARG00000055885	ENSDARG00000055885	3259.1.1	TEX10	ENSG00000136891	testis expressed 10 [Source:HGNC Symbol;Acc:HGNC:25988]
ENSDARG00000002685	1277	1214	842	1108	1486	1153	1418	1359	1278	692	871	912	1376	1012	1161	1182	40.9694	37.9826	37.7933	36.7732	41.3165	40.564	38.7434	38.4609	32.9186	32.4776	30.1261	30.6285	36.5493	33.5308	36.9369	35.0276	1229.48	1195.16	0.0397137	0.459946	0.829676	1088.12	1177.56	-0.114002	0.047768	0.270859	1102.24	963.393	0.194655	0.00171564	0.00470014	1189.56	1324.9	-0.154385	0.00456938	0.0383627	896.972	1103.71	-0.299591	7.88464e-07	3.0832e-06	fam113	7	24830576	24838857	-	2039	protein_coding	family with sequence similarity 113 [Source:ZFIN;Acc:ZDB-GENE-041212-23]	-	ENSDARG00000002685	ENSDARG00000002685	3260.1.1	PCED1A	ENSG00000132635	PC-esterase domain containing 1A [Source:HGNC Symbol;Acc:HGNC:16212]
ENSDARG00000105398	1216	1413	897	1317	1269	941	1226	1346	1346	589	1150	1038	1314	1027	994	1252	26.3485	29.8581	27.1925	29.5211	23.8298	22.3592	22.6238	25.7276	23.4158	18.6701	26.8644	23.5442	23.5728	22.982	21.3584	25.0583	1082.07	1301.74	-0.266772	3.42206e-05	0.000756103	1054.51	1282.54	-0.282716	1.37195e-05	0.000485056	1068.12	1045.74	0.0279478	0.768674	0.849833	1152.79	1166.01	-0.0165886	0.807872	0.939164	973.631	1202.02	-0.301238	0.00078795	0.00218286	dnajc14	11	2596667	2609824	+	3019	protein_coding	DnaJ (Hsp40) homolog, subfamily C, member 14 [Source:ZFIN;Acc:ZDB-GENE-121105-7]	DnaJ	ENSDARG00000105398	ENSDARG00000105398	3261.1.1	DNAJC14	ENSG00000135392	DnaJ heat shock protein family (Hsp40) member C14 [Source:HGNC Symbol;Acc:HGNC:24581]
ENSDARG00000000542	1273	1148	879	986	1415	1127	1308	1313	1444	777	1106	1002	1203	1001	1181	1169	13.0056	11.4378	12.5639	10.4208	12.5284	12.6261	11.3805	11.8331	11.8443	11.6127	12.1819	10.716	10.1756	10.5616	11.965	11.0317	1173.85	1159.42	0.0184679	0.791281	0.958005	1052.08	1142.38	-0.118294	0.118725	0.450524	1065.66	1111.66	-0.0618774	0.372843	0.51375	1150.13	1264.97	-0.137349	0.033136	0.16492	1034.96	1070.78	-0.0477118	0.524465	0.652934	gtf2e1	9	27688274	27720612	-	6403	protein_coding	general transcription factor IIE, polypeptide 1, alpha [Source:ZFIN;Acc:ZDB-GENE-041210-221]	TFIIE_alpha	ENSDARG00000000542	ENSDARG00000000542	3262.1.1	GTF2E1	ENSG00000153767	general transcription factor IIE subunit 1 [Source:HGNC Symbol;Acc:HGNC:4650]
ENSDARG00000071037	1266	1193	892	1173	1358	1153	1404	1265	1239	692	916	897	1461	1142	1138	1123	28.6267	26.3072	28.2187	27.4384	26.6117	28.5897	27.0369	25.2325	22.4931	22.8904	22.33	21.2321	27.3514	26.6684	25.5176	23.4553	1178.39	1221.61	-0.0523831	0.340517	0.741717	1119.33	1203.6	-0.103705	0.0868337	0.379772	1134.01	963.748	0.235629	0.000370853	0.00112882	1223.63	1269.86	-0.0522137	0.405769	0.727205	897.272	1128.09	-0.33022	5.63624e-09	2.61729e-08	pex13	17	23926796	23935450	+	2893	protein_coding	peroxisomal biogenesis factor 13 [Source:ZFIN;Acc:ZDB-GENE-040426-1544]	-	ENSDARG00000071037	ENSDARG00000071037	3263.1.1	PEX13	ENSG00000162928	peroxisomal biogenesis factor 13 [Source:HGNC Symbol;Acc:HGNC:8855]
ENSDARG00000055162	1254	1222	869	1208	1793	1425	1740	1759	628	358	514	458	1495	1186	1122	1277	21.7073	20.629	21.0457	21.6321	26.8983	27.05	25.6514	26.86	8.7279	9.0657	9.59242	8.29922	21.4261	21.2025	19.2602	20.4185	1524.98	1226.71	0.313303	5.15587e-11	3.4371e-09	1168.51	1208.62	-0.0483418	0.373525	0.756196	1183.72	505.067	1.23099	8.97416e-68	6.84034e-66	1277.39	1643.33	-0.362421	2.14413e-12	2.10444e-10	470.209	1132.77	-1.27067	4.92017e-85	2.84466e-83	zhx2a	16	25608778	25643226	+	3779	protein_coding	zinc fingers and homeoboxes 2a [Source:ZFIN;Acc:ZDB-GENE-031107-2]	Homeobox	ENSDARG00000055162	ENSDARG00000055162	3264.1.1	ZHX2	ENSG00000178764	zinc fingers and homeoboxes 2 [Source:HGNC Symbol;Acc:HGNC:18513]
ENSDARG00000099654	1208	1230	792	1293	1583	1190	1584	1516	877	434	616	589	1458	1250	1353	1334	43.9016	43.5929	40.2692	48.6111	49.8575	47.4246	49.0254	48.6009	25.5891	23.0734	24.1352	22.4074	43.8696	46.9156	48.7608	44.7809	1329.89	1212.31	0.13164	0.025997	0.174712	1246.5	1194.39	0.0586712	0.35907	0.744794	1262.67	641.845	0.971935	2.99719e-46	1.07723e-44	1362.64	1433.07	-0.0745209	0.151407	0.437226	597.585	1119.38	-0.90415	6.84408e-35	1.08756e-33	marveld3	7	69187585	69195461	+	1800	protein_coding	MARVEL domain containing 3 [Source:ZFIN;Acc:ZDB-GENE-040426-1641]	-	ENSDARG00000099654	ENSDARG00000099654	3265.1.1	MARVELD3	ENSG00000140832	MARVEL domain containing 3 [Source:HGNC Symbol;Acc:HGNC:30525]
ENSDARG00000099973	1080	1131	794	1034	1449	1136	1531	1358	1274	610	840	819	1492	1207	1272	1267	16.6039	16.9569	17.0782	16.4449	19.3059	19.1517	20.0454	18.417	15.7252	13.7191	13.9226	13.1805	18.991	19.1641	19.3925	17.9923	1240.58	1089.88	0.187931	0.000228565	0.00397352	1207.52	1073.83	0.16967	0.00112566	0.0184388	1223.26	901.2	0.437203	1.95219e-10	1.13084e-09	1320.04	1336.84	-0.0188583	0.713117	0.903048	839.068	1006.46	-0.258154	0.000105106	0.000328579	CU469462.1	17	13044473	13072334	-	4255	protein_coding	-	-	ENSDARG00000099973	ENSDARG00000099973	3266.1.1	N/A	N/A	N/A
ENSDARG00000004891	1082	1132	729	1047	1102	923	1286	1138	1606	873	1188	1286	1304	1100	1195	1275	31.9984	32.6471	30.1622	32.031	28.2435	29.9327	32.3888	29.6876	38.1318	37.768	37.8768	39.8111	31.9279	33.596	35.0452	34.8285	1008.3	1071.29	-0.0889656	0.131529	0.482861	1125.23	1055.5	0.0894986	0.111843	0.437609	1139.75	1272.36	-0.159999	0.00414532	0.0105868	1230.08	1086.53	0.1781	0.00334244	0.0301661	1184.66	989.264	0.258427	1.42509e-06	5.44673e-06	pex19	2	37134281	37146572	+	2212	protein_coding	peroxisomal biogenesis factor 19 [Source:ZFIN;Acc:ZDB-GENE-050417-424]	-	ENSDARG00000004891	ENSDARG00000004891	3267.1.1	PEX19	ENSG00000162735	peroxisomal biogenesis factor 19 [Source:HGNC Symbol;Acc:HGNC:9713]
ENSDARG00000090971	1105	1229	903	1165	1210	937	1227	1286	1490	771	1170	1110	1312	994	1140	1210	7.19611	7.80521	8.22731	7.84847	6.829	6.69142	6.80508	7.38769	7.79047	7.34513	8.21444	7.56697	7.07395	6.68523	7.36208	7.27855	1055.34	1191.98	-0.172974	0.00355122	0.0394247	1071.79	1174.42	-0.129571	0.0289406	0.197491	1085.64	1163.11	-0.100769	0.0952998	0.172627	1171.7	1137.22	0.0427742	0.463419	0.769948	1082.89	1100.7	-0.0198551	0.743417	0.829591	cc2d2a	23	2191773	2260732	+	10045	protein_coding	coiled-coil and C2 domain containing 2A [Source:ZFIN;Acc:ZDB-GENE-030131-2291]	-	ENSDARG00000090971	ENSDARG00000090971	3268.1.1	CC2D2A	ENSG00000048342	coiled-coil and C2 domain containing 2A [Source:HGNC Symbol;Acc:HGNC:29253]
ENSDARG00000089981	1240	1320	864	1229	1441	1081	1377	1431	1066	588	878	813	1379	1108	1160	1277	20.0733	20.8386	19.5679	20.5813	20.2161	19.1896	18.9838	20.4347	13.8546	13.9246	15.3231	13.7769	18.4822	18.5238	18.6215	19.0947	1207.48	1250.77	-0.0516426	0.318708	0.724801	1134.42	1232.33	-0.120937	0.0167664	0.135826	1149.1	860.823	0.416904	2.44115e-12	1.60458e-11	1240.14	1301.17	-0.0698716	0.172228	0.472057	801.432	1154.99	-0.528511	2.09448e-19	1.78914e-18	rnf146	23	40525985	40536089	-	4041	protein_coding	ring finger protein 146 [Source:ZFIN;Acc:ZDB-GENE-030131-5997]	WWE	ENSDARG00000089981	ENSDARG00000089981	3269.1.1	RNF146	ENSG00000118518	ring finger protein 146 [Source:HGNC Symbol;Acc:HGNC:21336]
ENSDARG00000105412	1099	1077	720	963	1244	899	1281	1175	1734	921	1249	1327	1298	1065	984	1205	82.2568	78.6117	75.3948	74.5631	80.692	73.7865	81.6538	77.579	104.199	100.842	100.784	103.97	80.4343	82.3224	73.0347	83.3077	1039.35	1037.24	0.00313336	0.9569	0.991579	1047.76	1021.97	0.0350422	0.569369	0.871794	1061.34	1341.39	-0.338413	9.23878e-09	4.65024e-08	1145.39	1119.98	0.0313115	0.609146	0.857746	1248.93	957.87	0.382434	3.24139e-12	1.85156e-11	si:ch211-276i12.11	14	45608576	45614878	+	874	protein_coding	si:ch211-276i12.11 [Source:ZFIN;Acc:ZDB-GENE-160628-5]	-	ENSDARG00000105412	ENSDARG00000105412	3270.1.1	N/A	N/A	N/A
ENSDARG00000104674	1060	1022	714	974	1170	882	1204	1068	1805	975	1270	1431	1337	993	1163	1167	69.7598	65.5915	65.7403	66.3104	66.73	63.6518	67.4806	62.0015	95.3713	93.8671	90.1071	98.583	72.8489	67.4905	75.8995	70.9405	979.083	1014.88	-0.0516856	0.35224	0.751104	1072.45	999.919	0.100799	0.0803491	0.365855	1086.36	1406.92	-0.373146	2.05413e-10	1.18784e-09	1172.43	1055.05	0.151887	0.00918545	0.0657374	1309.96	937.187	0.483078	1.46456e-18	1.20093e-17	CCT2	4	78022547	78026285	-	994	protein_coding	chaperonin containing TCP1 subunit 2 [Source:HGNC Symbol;Acc:HGNC:1615]	-	ENSDARG00000104674	ENSDARG00000104674	3271.1.1	CCT2	ENSG00000166226	chaperonin containing TCP1 subunit 2 [Source:HGNC Symbol;Acc:HGNC:1615]
ENSDARG00000059902	1066	1015	741	962	1293	998	1343	1153	1601	804	1306	1243	1289	1063	1132	1211	20.1368	18.6981	19.5833	18.7989	21.1674	20.6732	21.6054	19.213	24.281	22.2177	26.597	24.5792	20.1595	20.7377	21.2051	21.1301	1084.95	1020.99	0.0885055	0.121965	0.462707	1082.88	1005.95	0.106452	0.0510244	0.281048	1096.89	1266.76	-0.210314	0.00087406	0.00250997	1183.79	1169.14	0.0172559	0.754824	0.917597	1179.4	942.849	0.325782	3.08945e-07	1.25311e-06	vps16	6	9107063	9130843	+	3463	protein_coding	vacuolar protein sorting protein 16 [Source:ZFIN;Acc:ZDB-GENE-050809-9]	-	ENSDARG00000059902	ENSDARG00000059902	3272.1.1	VPS16	ENSG00000215305	VPS16 core subunit of CORVET and HOPS complexes [Source:HGNC Symbol;Acc:HGNC:14584]
ENSDARG00000044011	1092	1090	818	1032	1300	1165	1296	1308	1453	767	1054	1102	1346	1078	1051	1265	23.4212	22.7987	24.5456	22.8976	24.1638	27.4003	23.6725	24.7472	25.0203	24.0653	24.3715	24.7418	23.9014	23.8781	22.3537	25.0611	1155.83	1090.76	0.0833138	0.157109	0.52927	1090.8	1074.69	0.0237875	0.675374	0.914038	1104.9	1121.72	-0.0226076	0.693109	0.79546	1192.45	1245.57	-0.0606965	0.328914	0.659739	1044.39	1007.27	0.0558428	0.302153	0.433005	xkrx	14	41318412	41341284	+	3050	protein_coding	XK, Kell blood group complex subunit-related, X-linked [Source:ZFIN;Acc:ZDB-GENE-041114-108]	-	ENSDARG00000044011	ENSDARG00000044011	3273.1.1	XKR3	ENSG00000172967	XK related 3 [Source:HGNC Symbol;Acc:HGNC:28778]
ENSDARG00000011201	1081	1037	744	958	1188	854	1184	1241	1774	1006	1183	1490	1264	937	1115	1155	140.03	131	134.835	128.376	133.367	121.31	130.617	141.807	184.497	190.635	165.21	202.043	135.561	125.351	143.228	138.198	1009.17	1030.1	-0.0277794	0.653321	0.91771	1028.99	1014.93	0.0205129	0.733634	0.935549	1042.28	1404.07	-0.429126	2.70668e-09	1.4219e-08	1124.91	1087.44	0.0478387	0.46952	0.773495	1307.35	951.273	0.458449	1.38992e-11	7.67402e-11	rplp2l	7	12959846	12968701	-	505	protein_coding	ribosomal protein, large P2, like [Source:ZFIN;Acc:ZDB-GENE-070327-2]	-	ENSDARG00000011201	ENSDARG00000011201	3274.1.1	N/A	N/A	N/A
ENSDARG00000045228	1109	1091	845	992	1197	986	1220	1242	1609	968	1175	1256	1292	996	1063	1166	47.7595	45.8194	50.9119	44.194	44.6743	46.5638	44.7446	47.1825	55.6321	60.9836	54.5534	56.6214	46.0663	44.2977	45.3964	46.3821	1054.68	1094.31	-0.0508043	0.378141	0.774121	1039.45	1078.21	-0.0495211	0.39377	0.768508	1052.91	1295.92	-0.296271	2.00485e-07	8.9712e-07	1136.33	1136.52	0.000885842	0.98638	0.99567	1206.55	1010.59	0.255807	3.37476e-05	0.000112074	stub1	24	39656834	39667465	+	1519	protein_coding	STIP1 homology and U-Box containing protein 1 [Source:ZFIN;Acc:ZDB-GENE-030131-2963]	U-box	ENSDARG00000045228	ENSDARG00000045228	3275.1.1	STUB1	ENSG00000103266	STIP1 homology and U-box containing protein 1 [Source:HGNC Symbol;Acc:HGNC:11427]
ENSDARG00000063079	1028	1438	874	1257	1162	884	1272	1369	1148	580	1195	907	1319	1299	904	1566	13.9172	18.9852	16.5541	17.6043	13.6333	13.1236	14.6656	16.3491	12.4779	11.4867	17.4415	12.8537	14.7841	18.1619	12.1363	19.5828	1058.43	1237.35	-0.224762	0.0135301	0.10904	1173.92	1219.12	-0.0546081	0.761709	0.944283	1188.92	981.845	0.275744	0.17631	0.287595	1283.22	1140.52	0.169789	0.30596	0.637853	914.042	1142.55	-0.321517	0.0533074	0.102677	ago3b	19	10661520	10686713	+	4832	protein_coding	argonaute RISC catalytic component 3b [Source:ZFIN;Acc:ZDB-GENE-060503-452]	Piwi	ENSDARG00000063079	ENSDARG00000063079	3276.1.1	AGO3	ENSG00000126070	argonaute RISC catalytic component 3 [Source:HGNC Symbol;Acc:HGNC:18421]
ENSDARG00000045888	1234	1286	909	1083	1811	1381	1699	1574	679	418	534	481	1521	1245	1123	1221	16.518	16.7873	17.0232	14.9967	21.0086	20.2712	19.3682	18.5857	7.29717	8.1852	7.70621	6.73987	16.8564	17.211	14.9068	15.0967	1467.6	1218.88	0.268699	2.94626e-06	8.33361e-05	1176.26	1200.97	-0.0289347	0.656267	0.908336	1191.66	547.806	1.12551	9.41453e-45	3.21223e-43	1285.84	1581.51	-0.298163	2.82097e-06	7.35995e-05	509.99	1125.66	-1.14621	2.76164e-55	8.36131e-54	acat1	10	38663917	38698966	+	4887	protein_coding	acetyl-CoA acetyltransferase 1 [Source:ZFIN;Acc:ZDB-GENE-040808-68]	Thiolase_N	ENSDARG00000045888	ENSDARG00000045888	3277.1.1	ACAT1	ENSG00000075239	acetyl-CoA acetyltransferase 1 [Source:HGNC Symbol;Acc:HGNC:93]
ENSDARG00000002748	1087	1151	835	1068	1308	1082	1459	1465	1303	739	886	935	1430	1048	1156	1246	21.0502	21.7369	22.6228	21.3954	21.9518	22.9772	24.0621	25.0262	20.2587	20.9353	18.4976	18.954	22.9274	20.9595	22.1995	22.2878	1204	1119.63	0.106772	0.0636828	0.315996	1121.56	1103.13	0.0266062	0.625058	0.896045	1136.1	995.026	0.193424	0.00207652	0.00561344	1226.11	1297.41	-0.0811107	0.17123	0.470489	926.415	1033.92	-0.158337	0.008838	0.020474	sema6d	19	390298	417381	+	3378	protein_coding	sema domain, transmembrane domain (TM), and cytoplasmic domain, (semaphorin) 6D [Source:ZFIN;Acc:ZDB-GENE-040426-1933]	Sema	ENSDARG00000002748	ENSDARG00000002748	3278.1.1	SEMA6C	ENSG00000143434	semaphorin 6C [Source:HGNC Symbol;Acc:HGNC:10740]
ENSDARG00000104567	1062	1042	787	1030	1120	993	1295	1129	1753	960	1272	1487	1204	977	1074	1010	16.447	15.7372	17.0518	16.5015	15.032	16.8637	17.0799	15.4237	21.7964	21.7492	21.2376	24.1066	15.4376	15.6261	16.494	14.448	1031.05	1060.25	-0.0396181	0.508826	0.857803	983.957	1044.62	-0.0853605	0.149323	0.508056	996.786	1406.15	-0.497218	1.55652e-14	1.20322e-13	1075.65	1111.07	-0.0464889	0.472599	0.776087	1309.27	979.068	0.421222	9.39545e-13	5.56736e-12	CABZ01074300.1	KN150487.1	423	9079	+	4224	protein_coding	-	JmjC	ENSDARG00000104567	ENSDARG00000104567	3279.1.1	KDM5A	ENSG00000073614	lysine demethylase 5A [Source:HGNC Symbol;Acc:HGNC:9886]
ENSDARG00000028542	932	1034	679	907	1056	929	1196	1104	1717	905	1437	1633	1337	1016	1168	1130	14.7873	15.9989	15.0722	14.8869	14.5202	16.1633	16.1606	15.4516	21.8718	21.0054	24.5802	27.122	17.5629	16.6479	18.377	16.5606	973.573	956.288	0.024517	0.678603	0.924618	1071.09	942.209	0.184562	0.00184003	0.0270379	1085.02	1460.26	-0.429414	1.20099e-07	5.4872e-07	1170.93	1049.12	0.159334	0.00859166	0.0624914	1359.66	883.091	0.62339	1.45102e-15	1.01671e-14	si:ch211-114c12.2	5	24128908	24135569	+	4123	protein_coding	si:ch211-114c12.2 [Source:ZFIN;Acc:ZDB-GENE-030131-8522]	-	ENSDARG00000028542	ENSDARG00000028542	3280.1.1	N/A	N/A	N/A
ENSDARG00000023298	1074	1061	689	920	1143	858	1102	1141	1847	1004	1427	1577	1211	941	1005	1172	119.485	115.112	107.241	105.881	110.202	104.674	104.41	111.976	164.974	163.4	171.155	183.655	111.544	108.117	110.875	120.437	961.291	1005.14	-0.0656271	0.274238	0.682177	996.267	990.349	0.00726388	0.907398	0.979664	1009.1	1504.41	-0.576238	4.54791e-21	5.19589e-20	1089.12	1035.88	0.0721646	0.218304	0.536216	1400.73	928.243	0.592495	1.24068e-21	1.1877e-20	rps27.1	19	8743260	8748571	-	588	protein_coding	ribosomal protein S27, isoform 1 [Source:ZFIN;Acc:ZDB-GENE-050522-549]	-	ENSDARG00000023298	ENSDARG00000023298	3281.1.1	RPS27	ENSG00000177954	ribosomal protein S27 [Source:HGNC Symbol;Acc:HGNC:10416]
ENSDARG00000071589	1131	1165	744	1048	1402	1059	1448	1324	1113	603	801	863	1732	1124	1282	1333	9.34636	9.38865	8.60176	8.95911	10.0407	9.59664	10.1906	9.65161	7.38442	7.28965	7.13623	7.46541	11.8501	9.59269	10.5058	10.175	1184.63	1097.05	0.109261	0.0393393	0.233351	1252.73	1080.88	0.212773	0.00179394	0.0265278	1269.06	867.938	0.549019	4.02075e-14	3.00463e-13	1369.55	1276.54	0.10237	0.129056	0.39971	808.11	1013.07	-0.327646	1.6004e-08	7.20692e-08	si:dkey-253d23.2	22	9827288	9861531	-	7916	protein_coding	si:dkey-253d23.2 [Source:ZFIN;Acc:ZDB-GENE-050208-410]	zf-C2H2	ENSDARG00000071589	ENSDARG00000071589	3282.1.1	N/A	N/A	N/A
ENSDARG00000022254	1103	1248	924	1160	1433	1251	1451	1470	987	565	755	697	1404	1177	1261	1285	10.1999	11.2547	11.9544	11.0969	11.4843	12.6859	11.4272	11.9914	7.32789	7.64326	7.52703	6.74709	10.7493	11.2407	11.5637	10.9761	1276.02	1202.14	0.0871834	0.144786	0.507269	1183.44	1184.44	0.00061137	0.991717	0.997868	1198.79	774.847	0.630955	8.09809e-24	1.06981e-22	1293.71	1375.07	-0.0872054	0.107526	0.358254	721.379	1110.1	-0.62148	3.94306e-20	3.4906e-19	prkcbb	3	35005062	35266060	+	7074	protein_coding	protein kinase C, beta b [Source:ZFIN;Acc:ZDB-GENE-040426-1178]	Pkinase	ENSDARG00000022254	ENSDARG00000022254	3283.1.1	PRKCB	ENSG00000166501	protein kinase C beta [Source:HGNC Symbol;Acc:HGNC:9395]
ENSDARG00000027279	1090	1108	824	1176	1281	1011	1273	1235	1322	783	1038	1086	1406	1186	1115	1233	12.262	12.1555	12.9687	13.6857	12.4888	12.4718	12.196	12.2556	11.9401	12.8857	12.5889	12.7888	13.0953	13.7789	12.4386	12.8122	1089.13	1134.05	-0.0574121	0.301305	0.709427	1138.7	1117.3	0.0280643	0.636134	0.900807	1153.53	1093.33	0.0792901	0.176327	0.287599	1244.78	1173.65	0.0848462	0.101547	0.345737	1017.93	1047.14	-0.0419991	0.483689	0.61607	numb	17	51821906	51893123	-	5815	protein_coding	numb homolog (Drosophila) [Source:ZFIN;Acc:ZDB-GENE-060422-1]	PID	ENSDARG00000027279	ENSDARG00000027279	3284.1.1	NUMB	ENSG00000133961	NUMB endocytic adaptor protein [Source:HGNC Symbol;Acc:HGNC:8060]
ENSDARG00000070416	1282	1274	907	1254	1600	1268	1436	1417	894	582	644	620	1472	1174	1076	1252	40.3773	39.1305	39.966	40.8574	43.6722	43.7937	38.5174	39.3687	22.6062	26.8152	21.8671	20.4411	38.3839	38.1867	33.6064	36.4232	1301.65	1271.54	0.0326389	0.562711	0.882843	1143.89	1252.79	-0.130564	0.0208587	0.158617	1158.79	713.613	0.704434	7.94917e-17	7.00547e-16	1250.47	1402.7	-0.164381	0.0111747	0.0762664	664.357	1174.16	-0.827432	1.88229e-28	2.3766e-27	zgc:162816	11	31609481	31621674	+	2077	protein_coding	zgc:162816 [Source:ZFIN;Acc:ZDB-GENE-070410-94]	-	ENSDARG00000070416	ENSDARG00000070416	3285.1.1	N/A	N/A	N/A
ENSDARG00000055900	918	931	625	944	1192	869	1192	1207	1764	945	1489	1828	1162	1011	957	1114	9.64228	9.53639	9.18442	10.2573	10.8505	10.0092	10.6627	11.1835	14.8757	14.5204	16.8612	20.0991	10.105	10.9669	9.96802	10.808	1008.3	918.453	0.134381	0.0259416	0.174627	979.153	904.889	0.111591	0.0685582	0.335334	991.827	1547.51	-0.642692	7.00115e-12	4.47945e-11	1070.37	1086.52	-0.0234988	0.694876	0.893153	1440.95	848.079	0.764703	5.60858e-17	4.24052e-16	zswim5	2	27491066	27543942	+	6228	protein_coding	zinc finger, SWIM-type containing 5 [Source:ZFIN;Acc:ZDB-GENE-030925-30]	-	ENSDARG00000055900	ENSDARG00000055900	3286.1.1	ZSWIM5	ENSG00000162415	zinc finger SWIM-type containing 5 [Source:HGNC Symbol;Acc:HGNC:29299]
ENSDARG00000009753	1043	1008	675	1004	1125	857	1211	1061	1873	962	1344	1427	1257	1027	1054	1196	51.3387	48.3859	46.4835	51.1232	47.9898	46.2578	50.7642	46.0689	74.0184	69.27	71.3208	73.5272	51.2258	52.2066	51.4471	54.3771	962.593	1001.38	-0.0580293	0.327895	0.731454	1044.82	986.602	0.0804223	0.158784	0.522714	1058.32	1434.16	-0.440553	1.86922e-16	1.61628e-15	1142.18	1037.27	0.137823	0.013765	0.0889106	1335.31	924.682	0.529912	2.45184e-21	2.32001e-20	sf3b6	20	35433192	35437940	+	1329	protein_coding	splicing factor 3b, subunit 6 [Source:ZFIN;Acc:ZDB-GENE-040625-36]	RRM_1	ENSDARG00000009753	ENSDARG00000009753	3287.1.1	SF3B6	ENSG00000115128	splicing factor 3b subunit 6 [Source:HGNC Symbol;Acc:HGNC:30096]
ENSDARG00000026166	1038	1192	868	1122	1165	951	1227	1194	1362	789	1067	1055	1445	1189	1067	1387	16.3501	18.3104	19.1284	18.2827	15.9032	16.4266	16.4597	16.5905	17.2243	18.1807	18.1194	17.3956	18.8445	19.3419	16.6666	20.1801	1029.26	1142.9	-0.148945	0.0112503	0.0950847	1170.7	1126.06	0.0579874	0.406367	0.777758	1185.83	1103.08	0.105993	0.116752	0.204374	1279.78	1109.12	0.206931	0.00125137	0.0138762	1026.99	1055.37	-0.0387771	0.527371	0.655396	emilin1b	17	12439966	12498219	-	4153	protein_coding	elastin microfibril interfacer 1b [Source:ZFIN;Acc:ZDB-GENE-060818-36]	Collagen	ENSDARG00000026166	ENSDARG00000026166	3288.1.1	EMILIN1	ENSG00000138080	elastin microfibril interfacer 1 [Source:HGNC Symbol;Acc:HGNC:19880]
ENSDARG00000006859	1129	1127	758	1105	1259	954	1377	1161	1452	854	1216	1212	1312	951	1083	1154	11.0843	10.7904	10.4117	11.2228	10.7122	10.2709	11.5134	10.055	11.4452	12.2654	12.8708	12.4561	10.6645	9.64253	10.544	10.4652	1074.67	1106.96	-0.0430424	0.46326	0.831114	1034.26	1090.62	-0.0770811	0.174691	0.545235	1047.66	1223.65	-0.221683	0.000332676	0.00101999	1130.68	1158.04	-0.034621	0.57581	0.841368	1139.25	1022.17	0.153265	0.00782341	0.0183289	nkain1	19	43017628	43035187	+	6663	protein_coding	sodium/potassium transporting ATPase interacting 1 [Source:ZFIN;Acc:ZDB-GENE-040426-1472]	-	ENSDARG00000006859	ENSDARG00000006859	3289.1.1	NKAIN1	ENSG00000084628	sodium/potassium transporting ATPase interacting 1 [Source:HGNC Symbol;Acc:HGNC:25743]
ENSDARG00000011496	1070	1136	762	1074	1217	1027	1201	1213	1569	829	1171	1294	1367	994	1057	1122	11.0857	11.4777	11.0451	11.5109	10.9272	11.668	10.5969	11.086	13.051	12.5645	13.0796	14.0339	11.7258	10.6356	10.8597	10.7374	1059.69	1087.79	-0.0401215	0.453355	0.825739	1042.73	1071.75	-0.0391586	0.48394	0.828408	1056.3	1246.84	-0.239508	7.99402e-05	0.000267469	1139.92	1141.94	-5.67947e-05	0.999208	0.99978	1160.92	1004.49	0.209581	0.000168151	0.000511678	ppm1bb	12	25432626	25487244	+	6314	protein_coding	protein phosphatase, Mg2+/Mn2+ dependent, 1Bb [Source:ZFIN;Acc:ZDB-GENE-041114-185]	PP2C	ENSDARG00000011496	ENSDARG00000011496	3290.1.1	N/A	N/A	N/A
ENSDARG00000104771	1048	1113	785	1050	1230	941	1295	1180	1576	865	1238	1232	1250	988	1128	1158	12.1834	12.6183	12.7677	12.6276	12.3922	11.9961	12.8213	12.101	14.7098	14.7107	15.5162	14.9928	12.0313	11.8621	13.004	12.4349	1051.78	1078.52	-0.0344148	0.510744	0.859079	1042.92	1062.63	-0.0265169	0.630798	0.89779	1056.4	1262.95	-0.257956	4.2392e-06	1.64986e-05	1140.12	1133.38	0.00744924	0.891976	0.967449	1175.85	995.939	0.240589	4.11801e-06	1.50775e-05	timm44	22	4447387	4466724	+	5627	protein_coding	translocase of inner mitochondrial membrane 44 homolog (yeast) [Source:ZFIN;Acc:ZDB-GENE-030131-145]	-	ENSDARG00000104771	ENSDARG00000104771	3291.1.1	TIMM44	ENSG00000104980	translocase of inner mitochondrial membrane 44 [Source:HGNC Symbol;Acc:HGNC:17316]
ENSDARG00000034503	1269	1239	826	1160	1360	1107	1361	1397	1099	630	853	787	1436	1183	1109	1256	15.3217	14.5887	13.9528	14.4887	14.2306	14.6567	13.9945	14.879	10.6533	11.1275	11.1033	9.94683	14.3547	14.7511	13.2782	14.0075	1186.29	1207.14	-0.0274379	0.597835	0.897323	1147.81	1189.34	-0.0528528	0.340166	0.728989	1162.74	869.137	0.421677	3.88461e-11	2.35702e-10	1254.75	1278.35	-0.0263154	0.621963	0.862608	809.162	1114.73	-0.465487	1.52664e-14	1.01217e-13	per2	2	48309600	48375342	-	5418	protein_coding	period circadian clock 2 [Source:ZFIN;Acc:ZDB-GENE-011220-2]	-	ENSDARG00000034503	ENSDARG00000034503	3292.1.1	PER2	ENSG00000132326	period circadian regulator 2 [Source:HGNC Symbol;Acc:HGNC:8846]
ENSDARG00000041402	1188	1168	738	1072	1350	1069	1222	1285	1416	761	1057	1034	1354	1084	1096	1176	26.5509	25.4568	23.0756	24.7846	26.1477	26.1989	23.2588	25.3337	25.4078	24.8804	25.468	24.1906	25.0538	25.02	24.2903	24.277	1119.87	1116.12	0.0014094	0.981551	0.996847	1084.68	1099.67	-0.0226826	0.688811	0.918577	1098.79	1095.66	0.00361817	0.946742	0.969004	1185.76	1206.8	-0.0242425	0.664194	0.881086	1020.1	1030.68	-0.0171059	0.77197	0.849732	zc3h14	20	46442580	46523077	+	2927	protein_coding	zinc finger CCCH-type containing 14 [Source:ZFIN;Acc:ZDB-GENE-041014-257]	-	ENSDARG00000041402	ENSDARG00000041402	3293.1.1	ZC3H14	ENSG00000100722	zinc finger CCCH-type containing 14 [Source:HGNC Symbol;Acc:HGNC:20509]
ENSDARG00000075721	1152	1093	838	1088	1358	1047	1361	1180	1362	745	935	1076	1428	1153	1007	1243	33.4189	30.9212	34.0109	32.6506	34.1409	33.3065	33.6241	30.1962	31.7218	31.6159	29.242	32.6749	34.2973	34.5432	28.9687	33.3069	1121.91	1127.95	-0.00626127	0.913559	0.982629	1110.75	1111.32	0.00101921	0.987568	0.996563	1125.2	1057.83	0.089407	0.207759	0.328135	1214.23	1208.97	0.00683076	0.920022	0.97583	984.936	1041.59	-0.0789467	0.18626	0.294469	zdhhc6	12	31422557	31438582	+	2255	protein_coding	zinc finger, DHHC-type containing 6 [Source:ZFIN;Acc:ZDB-GENE-030131-3189]	SH3_2	ENSDARG00000075721	ENSDARG00000075721	3294.1.1	ZDHHC6	ENSG00000023041	zinc finger DHHC-type palmitoyltransferase 6 [Source:HGNC Symbol;Acc:HGNC:19160]
ENSDARG00000063233	1297	1282	863	1216	1722	1201	1572	1395	862	456	651	622	1439	1127	1187	1169	32.5201	31.3471	30.2731	31.5405	37.418	33.0216	33.5674	30.8544	17.3524	16.7258	17.5974	16.3254	29.872	29.183	29.5136	27.0739	1333.57	1252.02	0.0904954	0.140192	0.499739	1133.46	1233.56	-0.123354	0.022454	0.16567	1148.26	664.468	0.787951	9.08913e-35	2.0582e-33	1239.09	1437.06	-0.214195	0.00105242	0.012046	618.638	1156.16	-0.901848	1.78273e-52	4.99139e-51	baz1a	17	10031791	10043273	-	2609	protein_coding	bromodomain adjacent to zinc finger domain, 1A [Source:ZFIN;Acc:ZDB-GENE-030131-6105]	Bromodomain	ENSDARG00000063233	ENSDARG00000063233	3295.1.1	BAZ1A	ENSG00000198604	bromodomain adjacent to zinc finger domain 1A [Source:HGNC Symbol;Acc:HGNC:960]
ENSDARG00000057867	1263	1306	872	1202	1987	1421	1643	1752	582	281	463	385	1434	1242	1135	1091	33.4768	33.7583	32.3364	32.9586	45.643	41.3026	37.0878	40.9644	12.3853	10.8957	13.2305	10.6823	31.469	33.9982	29.833	26.7109	1543.51	1248.9	0.304754	8.55423e-07	2.76179e-05	1131.17	1230.49	-0.122569	0.0721107	0.345137	1146.07	436.233	1.38985	4.2667e-49	1.75169e-47	1236.54	1663.31	-0.428062	8.34144e-08	3.23628e-06	406.13	1153.28	-1.5011	5.68672e-93	3.76667e-91	lasp1	3	16072966	16110351	-	2468	protein_coding	LIM and SH3 protein 1 [Source:ZFIN;Acc:ZDB-GENE-030131-1936]	SH3_1	ENSDARG00000057867	ENSDARG00000057867	3296.1.1	LASP1	ENSG00000002834	LIM and SH3 protein 1 [Source:HGNC Symbol;Acc:HGNC:6513]
ENSDARG00000039263	1112	1044	810	1087	1202	1016	1213	1204	1624	775	1104	1136	1249	1114	1112	1245	26.6946	24.4409	27.2044	26.9943	25.0069	26.7458	24.7989	25.4963	31.3002	27.2164	28.5722	28.547	24.8241	27.6184	26.4718	27.6066	1054.05	1096.01	-0.0558784	0.32193	0.72518	1090.53	1079.84	0.0146537	0.807927	0.957046	1104.61	1180.18	-0.0995472	0.125672	0.216961	1192.12	1135.86	0.0698486	0.21942	0.537685	1098.84	1012.07	0.123521	0.0514507	0.0995675	zbtb48	23	24941299	24955155	-	2725	protein_coding	zinc finger and BTB domain containing 48 [Source:ZFIN;Acc:ZDB-GENE-030131-4450]	BTB	ENSDARG00000039263	ENSDARG00000039263	3297.1.1	ZBTB48	ENSG00000204859	zinc finger and BTB domain containing 48 [Source:HGNC Symbol;Acc:HGNC:4930]
ENSDARG00000099730	1224	1157	906	1153	1590	1219	1449	1520	1025	563	714	715	1416	1111	1133	1150	29.4157	27.1162	30.4621	28.6649	33.1155	32.1251	29.6564	32.2235	19.7771	19.7932	18.4992	17.9873	28.1743	27.5744	27.0015	25.5282	1311.62	1202.08	0.127585	0.0234702	0.163137	1107.24	1184.36	-0.0948588	0.0976895	0.405685	1121.7	775.402	0.533282	1.39141e-16	1.20986e-15	1210.42	1413.41	-0.223107	7.5304e-05	0.00129208	721.926	1110.05	-0.619239	1.33544e-22	1.3359e-21	pkma	18	907266	951570	+	2722	protein_coding	pyruvate kinase M1/2a [Source:ZFIN;Acc:ZDB-GENE-031201-4]	PK	ENSDARG00000099730	ENSDARG00000099730	3298.1.1	PKM	ENSG00000067225	pyruvate kinase M1/2 [Source:HGNC Symbol;Acc:HGNC:9021]
ENSDARG00000073801	1146	1111	802	1103	1275	965	1387	1240	1383	792	1087	1104	1326	1029	1116	1174	28.3001	26.7556	27.7085	28.1775	27.2866	26.1321	29.1698	27.012	27.42	28.6114	28.9394	28.5388	27.1106	26.243	27.3293	26.7791	1100.56	1122.15	-0.0265212	0.628782	0.909242	1069.47	1105.6	-0.0475009	0.362135	0.746568	1083.34	1126.12	-0.0541721	0.31373	0.451871	1169.15	1185.94	-0.0216715	0.688751	0.89094	1048.45	1036.22	0.0156985	0.768822	0.847817	si:dkeyp-104h9.5	8	47829361	47844456	-	2649	protein_coding	si:dkeyp-104h9.5 [Source:ZFIN;Acc:ZDB-GENE-081104-449]	-	ENSDARG00000073801	ENSDARG00000073801	3299.1.1	KIAA2013	ENSG00000116685	KIAA2013 [Source:HGNC Symbol;Acc:HGNC:28513]
ENSDARG00000076474	1307	1350	911	1351	1297	997	1343	1241	1290	638	879	836	1493	1022	1091	994	95.7436	96.4418	93.3656	102.38	82.3399	80.0889	83.7844	80.1933	75.8692	68.3698	69.4191	64.1067	90.5496	77.3178	79.2536	67.2581	1104.88	1322.8	-0.260271	4.33593e-07	1.50757e-05	1054.62	1303.28	-0.305046	7.98525e-05	0.0022008	1068.54	929.043	0.201107	0.0267744	0.0574054	1152.94	1190.6	-0.0457479	0.563497	0.834591	864.976	1221.46	-0.495896	1.54352e-14	1.0227e-13	org	22	20689958	20695237	-	893	protein_coding	oogenesis-related gene [Source:ZFIN;Acc:ZDB-GENE-050208-584]	-	ENSDARG00000076474	ENSDARG00000076474	3300.1.1	N/A	N/A	N/A
ENSDARG00000078815	1233	1274	937	1197	1289	1118	1402	1405	1019	610	792	771	1430	1190	1086	1278	37.6908	37.9786	40.0725	37.8521	34.1477	37.4763	36.4983	37.8861	25.0085	27.2779	26.1008	24.6712	36.191	37.5676	32.9201	36.085	1184.45	1255.03	-0.082516	0.123369	0.465798	1147.75	1236.54	-0.105843	0.0591775	0.30908	1162.67	826.004	0.496348	2.79456e-14	2.12208e-13	1254.68	1276.36	-0.0240282	0.685897	0.890009	769.015	1158.95	-0.593855	1.16832e-24	1.28352e-23	grk5l	8	44623540	44695260	+	2140	protein_coding	G protein-coupled receptor kinase 5 like [Source:ZFIN;Acc:ZDB-GENE-081105-95]	Pkinase	ENSDARG00000078815	ENSDARG00000078815	3301.1.1	N/A	N/A	N/A
ENSDARG00000002613	1130	1157	786	1052	1230	983	1253	1109	1532	862	1106	1231	1357	1027	1067	1127	114.962	114.79	111.875	110.717	108.447	109.666	108.562	99.5264	125.134	128.29	121.307	131.098	114.3	107.905	107.646	105.907	1038.68	1110.55	-0.0976477	0.0683829	0.328521	1052.63	1094.2	-0.0556195	0.297485	0.691345	1066.34	1218.11	-0.190591	0.000778398	0.00225192	1150.74	1119.29	0.0412603	0.458095	0.766778	1134.15	1025.55	0.143946	0.00714884	0.0168683	rpa3	19	25465025	25467185	+	643	protein_coding	replication protein A3 [Source:ZFIN;Acc:ZDB-GENE-040426-977]	-	ENSDARG00000002613	ENSDARG00000002613	3302.1.1	RPA3	ENSG00000106399	replication protein A3 [Source:HGNC Symbol;Acc:HGNC:10291]
ENSDARG00000102808	1023	1053	761	1025	1221	952	1319	1197	1418	862	1288	1288	1250	1039	1086	1225	22.9417	23.029	23.8764	23.7792	23.7302	23.4115	25.1911	23.6796	25.5309	28.2791	31.1402	30.2363	23.2088	24.0635	24.1512	25.3752	1061.64	1042.82	0.027742	0.602186	0.899073	1060.84	1027.45	0.0467228	0.395224	0.769615	1074.52	1258.28	-0.226545	0.00136915	0.00381244	1159.69	1144	0.0184604	0.73529	0.910721	1171.48	962.963	0.281897	3.02868e-05	0.000101288	calr3b	2	55783896	55797318	-	2917	protein_coding	calreticulin 3b [Source:ZFIN;Acc:ZDB-GENE-030131-9907]	-	ENSDARG00000102808	ENSDARG00000102808	3303.1.1	N/A	N/A	N/A
ENSDARG00000076742	1209	1195	797	1067	1239	1036	1271	1235	1364	741	991	1031	1330	1095	1212	1192	15.627	15.0631	14.4126	14.2672	13.879	14.6843	13.991	14.0815	14.1548	14.0113	13.8095	13.9499	14.2329	14.617	15.535	14.2315	1086.47	1147.24	-0.0809082	0.127249	0.473757	1114.52	1130.34	-0.0223333	0.692696	0.920198	1128.98	1060.05	0.0898729	0.112074	0.19778	1218.37	1170.79	0.0576524	0.279198	0.611009	986.966	1059.45	-0.103182	0.0626269	0.118213	cyth1a	3	57462228	57530323	-	5061	protein_coding	cytohesin 1a [Source:ZFIN;Acc:ZDB-GENE-030131-657]	Sec7	ENSDARG00000076742	ENSDARG00000076742	3304.1.1	CYTH1	ENSG00000108669	cytohesin 1 [Source:HGNC Symbol;Acc:HGNC:9501]
ENSDARG00000041359	656	711	464	615	580	421	574	596	3136	1594	2551	2936	792	620	825	924	15.537	16.4221	15.375	15.0682	11.9049	10.9342	11.5778	12.452	59.632	55.2281	65.1371	72.7916	15.5303	15.1652	19.3765	20.2143	490.766	658.082	-0.422188	3.20732e-09	1.65816e-07	729.441	648.396	0.169167	0.0733682	0.348317	738.696	2614.58	-1.82419	1.33305e-70	1.12192e-68	797.444	528.835	0.591363	5.14386e-09	2.60175e-07	2434.49	607.72	2.00241	1.09771e-139	1.60478e-137	zgc:161969	6	16468776	16475879	+	2762	protein_coding	zgc:161969 [Source:ZFIN;Acc:ZDB-GENE-030131-2597]	-	ENSDARG00000041359	ENSDARG00000041359	3305.1.1	N/A	N/A	N/A
ENSDARG00000043970	890	1065	814	1138	1029	949	1108	1311	1431	813	1260	1298	1367	1206	1052	1262	12.0564	14.0694	15.4272	15.9476	12.0804	14.0974	12.7827	15.6662	15.5636	16.1112	18.4016	18.4063	15.3317	16.8721	14.132	15.7911	1000.11	1060.35	-0.0835012	0.374851	0.771453	1127.07	1044.69	0.110957	0.184716	0.560619	1141.72	1238.43	-0.117468	0.12712	0.21918	1232.05	1077.72	0.19345	0.0223616	0.125503	1153.04	979.048	0.237449	0.00716215	0.0168948	lrpprc	13	10799380	10922808	+	4829	protein_coding	leucine-rich pentatricopeptide repeat containing [Source:ZFIN;Acc:ZDB-GENE-030131-7887]	PPR	ENSDARG00000043970	ENSDARG00000043970	3306.1.1	N/A	N/A	N/A
ENSDARG00000094204	1174	1142	781	1136	1332	1102	1369	1377	1172	604	785	846	1495	1204	1192	1280	17.7857	16.872	16.5535	17.8035	17.4881	18.3074	17.6628	18.4022	14.2552	13.386	12.8212	13.4164	18.7515	18.8375	17.9077	17.9117	1176.22	1137.9	0.0457162	0.381463	0.776858	1190.82	1121.1	0.0856403	0.106409	0.425106	1206.33	871.346	0.467226	5.57479e-15	4.41243e-14	1301.78	1267.5	0.0392398	0.432263	0.746188	811.291	1050.74	-0.372146	7.15158e-10	3.53554e-09	elp1	14	6245942	6286966	-	4318	protein_coding	elongator complex protein 1 [Source:ZFIN;Acc:ZDB-GENE-071116-7]	-	ENSDARG00000094204	ENSDARG00000094204	3307.1.1	ELP1	ENSG00000070061	elongator acetyltransferase complex subunit 1 [Source:HGNC Symbol;Acc:HGNC:5959]
ENSDARG00000018162	1023	1211	853	1199	1168	849	1257	1377	1248	715	1103	1040	1325	1115	1097	1411	27.5168	31.7661	32.1	33.363	27.2271	25.0422	28.7946	32.6729	26.9512	28.1344	31.9855	29.2832	29.5074	30.9736	29.261	35.0569	1048.83	1158.49	-0.141573	0.0884632	0.38437	1140.32	1141.39	-0.000614488	0.99348	0.998933	1154.94	1059.74	0.124626	0.105568	0.188039	1246.58	1130.16	0.140286	0.105159	0.353367	986.624	1069.71	-0.116365	0.117494	0.201454	ctnnal1	19	34751687	34873566	-	2432	protein_coding	catenin (cadherin-associated protein), alpha-like 1 [Source:ZFIN;Acc:ZDB-GENE-060503-507]	-	ENSDARG00000018162	ENSDARG00000018162	3308.1.1	CTNNAL1	ENSG00000119326	catenin alpha like 1 [Source:HGNC Symbol;Acc:HGNC:2512]
ENSDARG00000060962	1160	1190	750	1092	1356	1115	1377	1277	1306	716	886	942	1425	1014	1098	1266	43.7365	43.7553	39.5623	42.5924	44.308	46.1003	44.2154	42.4726	39.534	39.492	36.0144	37.1792	44.483	39.4838	41.0533	44.0904	1164.6	1123.86	0.0476393	0.376662	0.773343	1102.33	1107.29	-0.0075111	0.901198	0.978773	1116.59	989.158	0.17622	0.00671563	0.0164304	1205.1	1254.99	-0.0563572	0.328387	0.659175	920.964	1037.81	-0.174885	0.00404345	0.0100166	btr04	7	16185376	16195144	-	1735	protein_coding	bloodthirsty-related gene family, member 4 [Source:ZFIN;Acc:ZDB-GENE-060825-109]	SPRY	ENSDARG00000060962	ENSDARG00000060962	3309.1.1	N/A	N/A	N/A
ENSDARG00000005134	944	1055	729	963	1169	931	1219	1137	1712	912	1219	1343	1350	1029	1094	1154	10.4418	11.3803	11.2815	11.0193	11.2061	11.2927	11.4832	11.0942	15.2037	14.7574	14.5366	15.5505	12.3632	11.7548	12	11.7906	1010.48	996.363	0.0213434	0.692945	0.929804	1064.44	981.687	0.118266	0.0328637	0.213539	1078.28	1330.01	-0.303167	1.82859e-08	8.98897e-08	1163.65	1088.89	0.0964317	0.0567606	0.238484	1238.34	920.078	0.430564	1.04477e-14	6.98341e-14	psmd11b	12	28346722	28363166	-	5914	protein_coding	proteasome 26S subunit, non-ATPase 11b [Source:ZFIN;Acc:ZDB-GENE-030131-984]	-	ENSDARG00000005134	ENSDARG00000005134	3310.1.1	PSMD11	ENSG00000108671	proteasome 26S subunit, non-ATPase 11 [Source:HGNC Symbol;Acc:HGNC:9556]
ENSDARG00000042725	356	425	286	412	99	103	181	146	4605	2460	3371	3973	395	290	382	471	15.3616	17.8843	17.2658	18.3911	3.70218	4.87379	6.65148	5.55739	159.536	155.286	156.82	179.46	14.1116	12.9235	16.3459	18.7729	119.47	398.875	-1.7369	8.32576e-34	3.76324e-31	354.057	392.989	-0.149951	0.19502	0.57667	358.53	3696.56	-3.36559	1.21606e-290	2.45632e-286	387.071	128.732	1.58673	2.79736e-21	1.70836e-18	3441.91	368.309	3.22501	0	0	cebpb	8	28448267	28449782	-	1516	protein_coding	CCAAT/enhancer binding protein (C/EBP), beta [Source:ZFIN;Acc:ZDB-GENE-020111-3]	bZIP_2	ENSDARG00000042725	ENSDARG00000042725	3311.1.1	CEBPB	ENSG00000172216	CCAAT enhancer binding protein beta [Source:HGNC Symbol;Acc:HGNC:1834]
ENSDARG00000001829	1094	1116	791	1009	1233	1009	1235	1151	1549	791	1154	1175	1372	1055	1091	1130	21.6931	21.5807	21.9439	20.6975	21.1886	21.9401	20.8556	20.1331	24.6602	22.9451	24.6698	24.3896	22.5242	21.6048	21.453	20.6969	1051.8	1082.2	-0.041364	0.432287	0.813052	1069.31	1066.27	0.00545101	0.919774	0.982124	1083.26	1194.32	-0.142626	0.0121287	0.0281724	1168.97	1133.44	0.0461322	0.390819	0.71404	1111.99	999.381	0.157447	0.00373068	0.00929729	zgc:112982	24	24101811	24118451	-	3299	protein_coding	zgc:112982 [Source:ZFIN;Acc:ZDB-GENE-050306-55]	-	ENSDARG00000001829	ENSDARG00000001829	3312.1.1	BCLAF3	ENSG00000173681	BCLAF1 and THRAP3 family member 3 [Source:HGNC Symbol;Acc:HGNC:27413]
ENSDARG00000089765	1086	1152	858	1082	1456	1127	1389	1406	1101	619	794	886	1461	1115	1123	1297	38.715	40.0497	42.7929	39.9025	44.9829	44.0572	42.1701	44.2147	31.5122	32.2812	30.5159	33.0633	43.1214	41.0505	39.6999	42.7084	1220.2	1131.28	0.11161	0.033941	0.209663	1148.39	1114.62	0.0462858	0.406101	0.777619	1163.28	875.354	0.411796	4.3034e-12	2.79051e-11	1255.42	1314.9	-0.0656513	0.207835	0.522009	815.019	1044.67	-0.356608	1.73398e-09	8.34457e-09	si:ch211-286b5.4	1	55250107	55263740	-	1835	protein_coding	si:ch211-286b5.4 [Source:ZFIN;Acc:ZDB-GENE-121214-140]	-	ENSDARG00000089765	ENSDARG00000089765	3313.1.1	N/A	N/A	N/A
ENSDARG00000061021	1108	1232	830	1119	1389	1109	1437	1311	1178	613	977	811	1350	1112	1127	1237	11.1099	12.047	11.6435	11.6071	12.0701	12.194	12.271	11.5959	9.48328	8.9917	10.5614	8.51247	11.2072	11.5152	11.2061	11.4569	1190.2	1156.05	0.0418991	0.412646	0.799029	1112.4	1139.02	-0.0343137	0.511312	0.840978	1126.82	917.477	0.295212	3.00094e-05	0.000106065	1216.05	1282.57	-0.0768824	0.113855	0.370944	854.15	1067.53	-0.320409	4.98606e-06	1.81325e-05	fam160a1a	1	24469313	24514673	+	6524	protein_coding	family with sequence similarity 160, member A1a [Source:ZFIN;Acc:ZDB-GENE-090312-132]	-	ENSDARG00000061021	ENSDARG00000061021	3314.1.1	FHIP1A	ENSG00000164142	FHF complex subunit HOOK interacting protein 1A [Source:HGNC Symbol;Acc:HGNC:34237]
ENSDARG00000078335	1260	1370	911	1365	1625	1266	1582	1546	715	444	640	502	1389	1079	1069	1171	10.8169	11.4696	10.9417	12.1224	12.0898	11.9181	11.5662	11.7077	4.92808	5.57601	5.92334	4.51126	9.87246	9.56636	9.10057	9.28563	1365.66	1319.57	0.0483082	0.354029	0.752414	1082.81	1300.09	-0.264192	3.35842e-06	0.000141843	1096.91	597.58	0.880209	1.17651e-25	1.7011e-24	1183.72	1471.65	-0.31314	3.27674e-10	2.13558e-08	556.297	1218.46	-1.13541	6.03415e-44	1.27321e-42	amot	21	37477001	37550854	+	7620	protein_coding	angiomotin [Source:ZFIN;Acc:ZDB-GENE-030131-7487]	-	ENSDARG00000078335	ENSDARG00000078335	3315.1.1	AMOT	ENSG00000126016	angiomotin [Source:HGNC Symbol;Acc:HGNC:17810]
ENSDARG00000052170	1216	1294	859	1160	1558	1125	1466	1313	944	575	683	595	1449	1212	1210	1269	13.0789	13.5728	12.9261	12.9069	14.5225	13.2689	13.4285	12.4576	8.15178	9.04725	7.91984	6.69914	12.9033	13.4628	12.9058	12.6074	1237.37	1218.83	0.0215566	0.702204	0.934382	1185.38	1200.88	-0.0200615	0.693437	0.920596	1200.81	724.848	0.731484	3.53801e-19	3.57322e-18	1295.83	1333.39	-0.0420046	0.463641	0.769948	674.802	1125.53	-0.742066	3.20228e-21	3.01061e-20	uap1	6	35033457	35052388	-	6082	protein_coding	UDP-N-acetylglucosamine pyrophosphorylase 1 [Source:ZFIN;Acc:ZDB-GENE-030131-1233]	-	ENSDARG00000052170	ENSDARG00000052170	3316.1.1	UAP1	ENSG00000117143	UDP-N-acetylglucosamine pyrophosphorylase 1 [Source:HGNC Symbol;Acc:HGNC:12457]
ENSDARG00000055481	1182	1098	845	1087	1255	1085	1392	1319	1165	633	915	845	1584	1127	1139	1255	22.1744	20.0878	22.1781	21.0954	20.4039	22.3206	22.2396	21.8278	17.5469	17.3719	18.5059	16.5941	24.6026	21.8349	21.1893	21.7471	1147.2	1138.84	0.0115029	0.838225	0.967944	1170.79	1122.05	0.0638915	0.309472	0.703598	1186.07	914.428	0.376215	3.62616e-08	1.73731e-07	1279.93	1236.22	0.0519086	0.404816	0.726649	851.341	1051.66	-0.303204	7.40997e-07	2.90592e-06	atf7b	6	39613357	39631181	-	3487	protein_coding	activating transcription factor 7b [Source:ZFIN;Acc:ZDB-GENE-030131-3028]	bZIP_1	ENSDARG00000055481	ENSDARG00000055481	3317.1.1	ATF7	ENSG00000170653	activating transcription factor 7 [Source:HGNC Symbol;Acc:HGNC:792]
ENSDARG00000068064	1218	1153	742	1062	1307	1067	1361	1290	1399	726	1113	1019	1266	974	1139	1090	12.5673	11.6017	10.7111	11.3356	11.6871	12.0727	11.9594	11.7413	11.5893	10.9583	12.3808	11.0061	10.8149	10.3789	11.6541	10.3884	1140.56	1118.76	0.0246894	0.664322	0.921276	1029.84	1102.27	-0.100443	0.117989	0.449055	1043.22	1090.7	-0.0656432	0.321262	0.459802	1125.83	1229.07	-0.126343	0.0228124	0.127122	1015.46	1033.13	-0.0256491	0.69748	0.794132	sirt1	13	50345345	50366950	-	6340	protein_coding	sirtuin 1 [Source:ZFIN;Acc:ZDB-GENE-070801-2]	SIR2	ENSDARG00000068064	ENSDARG00000068064	3318.1.1	SIRT1	ENSG00000096717	sirtuin 1 [Source:HGNC Symbol;Acc:HGNC:14929]
ENSDARG00000028982	1123	1128	590	1116	1381	1354	1112	790	1451	993	1253	1339	1320	740	893	1340	23.5532	23.0715	17.3124	24.2135	25.1015	31.141	19.8622	14.616	24.4331	30.467	28.332	29.3977	22.9212	16.0286	18.573	25.9597	1071.69	1049.88	0.0287707	0.90904	0.981889	978.374	1034.35	-0.0806596	0.669426	0.912211	990.792	1315.59	-0.406763	0.000943316	0.00269887	1069.66	1155.04	-0.110212	0.687952	0.890616	1224.84	969.407	0.332379	0.000605012	0.00170679	pcca	1	29862074	29953746	+	3119	protein_coding	propionyl CoA carboxylase, alpha polypeptide [Source:ZFIN;Acc:ZDB-GENE-040718-246]	CPSase_L_D2	ENSDARG00000028982	ENSDARG00000028982	3319.1.1	PCCA	ENSG00000175198	propionyl-CoA carboxylase subunit alpha [Source:HGNC Symbol;Acc:HGNC:8653]
ENSDARG00000017143	1087	1095	773	1091	1351	989	1251	1235	1423	804	1046	981	1365	979	1155	1282	30.4008	29.8653	30.2461	31.5649	32.7451	30.3316	29.7965	30.4687	31.9523	32.8943	31.5387	28.7202	31.6068	28.277	32.033	33.1183	1093.55	1090.3	0.00460382	0.932262	0.987988	1098.8	1074.21	0.0333804	0.582864	0.877539	1112.95	1095.99	0.0238991	0.729122	0.821803	1201.24	1178.41	0.0281561	0.654837	0.876429	1020.37	1006.79	0.0179014	0.763443	0.844342	brd9	16	52926139	52966865	-	2339	protein_coding	bromodomain containing 9 [Source:ZFIN;Acc:ZDB-GENE-060502-1]	Bromodomain	ENSDARG00000017143	ENSDARG00000017143	3320.1.1	BRD9	ENSG00000028310	bromodomain containing 9 [Source:HGNC Symbol;Acc:HGNC:25818]
ENSDARG00000040070	1286	1296	919	1273	1657	1396	1616	1560	657	392	508	391	1478	1149	1212	1095	39.8887	39.2023	39.8804	40.8471	44.5418	47.4829	42.6878	42.684	16.3612	17.7871	16.9875	12.6955	37.9556	36.8064	37.2796	31.3724	1418.01	1287.01	0.138384	0.00676673	0.0657149	1136.23	1268.02	-0.158237	0.0128627	0.113434	1151.17	504.243	1.19364	4.80412e-32	9.51357e-31	1242.12	1528.09	-0.297983	1.0187e-05	0.0002301	469.409	1188.44	-1.34366	1.08514e-55	3.33979e-54	coil	3	36119782	36127234	-	2109	protein_coding	coilin p80 [Source:ZFIN;Acc:ZDB-GENE-000330-8]	-	ENSDARG00000040070	ENSDARG00000040070	3321.1.1	COIL	ENSG00000121058	coilin [Source:HGNC Symbol;Acc:HGNC:2184]
ENSDARG00000099049	1095	1135	780	1038	1309	1009	1229	1166	1419	865	1090	1169	1288	1019	1122	1152	45.5088	46.0017	45.3534	44.6274	47.1473	45.9849	43.4997	42.7476	47.3483	52.5904	48.8386	50.8579	44.3189	43.7371	46.2417	44.2239	1070.14	1090.75	-0.0281935	0.598834	0.897518	1055.67	1074.68	-0.0260182	0.617713	0.89244	1069.36	1176.83	-0.13511	0.019097	0.0423891	1154.06	1153.2	0.0015127	0.97789	0.992417	1095.67	1007.25	0.117904	0.0336324	0.0686912	rragcb	19	4126905	4137087	-	1574	protein_coding	Ras-related GTP binding Cb [Source:ZFIN;Acc:ZDB-GENE-070705-380]	-	ENSDARG00000099049	ENSDARG00000099049	3322.1.1	RRAGC	ENSG00000116954	Ras related GTP binding C [Source:HGNC Symbol;Acc:HGNC:19902]
ENSDARG00000042751	1145	1129	764	1056	1234	991	1303	1243	1398	809	1029	964	1327	1047	1189	1250	41.1321	39.5519	38.3976	39.2431	38.4173	39.0384	39.8633	39.3893	40.3204	42.5142	39.8517	36.2507	39.4675	38.8434	42.3563	41.4772	1081.72	1100.83	-0.0265049	0.604835	0.899215	1109.32	1084.61	0.0310901	0.572611	0.872852	1123.65	1084.02	0.05358	0.408906	0.549132	1212.71	1165.66	0.0567811	0.282132	0.614226	1009.22	1016.56	-0.0134917	0.826589	0.888867	riok3	24	36239617	36253217	+	1821	protein_coding	RIO kinase 3 (yeast) [Source:ZFIN;Acc:ZDB-GENE-040801-133]	-	ENSDARG00000042751	ENSDARG00000042751	3323.1.1	RIOK3	ENSG00000101782	RIO kinase 3 [Source:HGNC Symbol;Acc:HGNC:11451]
ENSDARG00000008703	1040	1032	753	861	1123	928	1181	1127	1710	938	1216	1325	1244	1111	1047	1235	30.399	29.4173	30.7932	26.0347	28.4473	29.7452	29.3987	29.059	40.1294	40.1086	38.3191	40.5419	30.105	33.5378	30.3482	33.3439	989.569	996.669	-0.00905555	0.883052	0.976834	1070.63	982.024	0.125386	0.0644218	0.324016	1084.46	1333.54	-0.299051	4.95188e-07	2.116e-06	1170.36	1066.36	0.133877	0.0205084	0.11795	1241.62	920.464	0.433443	5.23112e-12	2.96088e-11	apeh	8	53747925	53773539	-	2238	protein_coding	acylaminoacyl-peptide hydrolase [Source:ZFIN;Acc:ZDB-GENE-030131-9870]	-	ENSDARG00000008703	ENSDARG00000008703	3324.1.1	APEH	ENSG00000164062	acylaminoacyl-peptide hydrolase [Source:HGNC Symbol;Acc:HGNC:586]
ENSDARG00000010098	997	1143	744	1084	1316	1001	1370	1338	1152	635	890	926	1454	1229	1137	1450	22.0412	24.6425	23.0117	24.791	25.2135	24.2671	25.7937	26.0933	20.4472	20.5364	21.2123	21.4296	26.6132	28.06	24.9265	29.6096	1137.06	1067.59	0.0910184	0.116094	0.450039	1214.07	1051.84	0.206255	0.00193321	0.0279984	1229.72	926.72	0.408108	6.23355e-10	3.46577e-09	1327.18	1225.28	0.114509	0.066308	0.264397	862.826	985.802	-0.192971	0.00156935	0.00417782	pank1b	12	16953415	16964840	+	2959	protein_coding	pantothenate kinase 1b [Source:ZFIN;Acc:ZDB-GENE-070209-259]	Fumble	ENSDARG00000010098	ENSDARG00000010098	3325.1.1	PANK1	ENSG00000152782	pantothenate kinase 1 [Source:HGNC Symbol;Acc:HGNC:8598]
ENSDARG00000075733	1141	1109	793	1134	1198	989	1277	1248	1345	726	1010	991	1366	1206	1172	1160	34.0045	32.2315	33.0643	34.9613	30.9417	32.3214	32.4112	32.8093	32.1821	31.6517	32.451	30.9163	33.705	37.1187	34.6369	31.9325	1069.06	1125.3	-0.0744343	0.1625	0.537026	1132.94	1108.69	0.0299189	0.61698	0.892153	1147.74	1045.7	0.132992	0.0335704	0.0699055	1238.47	1152.02	0.103513	0.0762687	0.289169	973.584	1039.1	-0.0937008	0.0895788	0.160684	zyx	16	17302452	17347727	-	2195	protein_coding	zyxin [Source:ZFIN;Acc:ZDB-GENE-070928-18]	LIM	ENSDARG00000075733	ENSDARG00000075733	3326.1.1	ZYX	ENSG00000159840	zyxin [Source:HGNC Symbol;Acc:HGNC:13200]
ENSDARG00000022813	1106	1181	788	1053	1512	1226	1533	1336	1098	678	786	896	1387	1083	1063	1136	32.9915	34.3553	32.8858	32.4937	39.0872	40.1033	38.9442	35.1549	26.2961	29.586	25.277	27.9781	34.2544	33.3634	31.4442	31.3004	1274.07	1111.37	0.195803	0.000391352	0.0063111	1074	1095	-0.0279039	0.614271	0.891141	1088.02	896.376	0.28333	2.92791e-05	0.000103574	1174.08	1372.96	-0.224561	0.000132832	0.00210847	834.579	1026.3	-0.302679	1.56049e-06	5.94426e-06	dnd1	14	7397804	7409364	-	2193	protein_coding	DND microRNA-mediated repression inhibitor 1 [Source:ZFIN;Acc:ZDB-GENE-030828-4]	RRM_1	ENSDARG00000022813	ENSDARG00000022813	3327.1.1	DND1	ENSG00000256453	DND microRNA-mediated repression inhibitor 1 [Source:HGNC Symbol;Acc:HGNC:23799]
ENSDARG00000037929	1142	1152	848	1110	1207	1016	1266	1202	1463	852	1123	1085	1200	1019	1049	1126	32.4101	31.8834	33.6702	32.5883	29.6864	31.6193	30.5986	30.092	33.335	35.3724	34.3598	32.2335	28.1961	29.8664	29.5223	29.5173	1065.87	1149.01	-0.107792	0.0347341	0.213198	1014.07	1132.07	-0.158211	0.00271832	0.0361525	1027.2	1168.04	-0.183947	0.00124105	0.00348505	1108.55	1148.6	-0.0510679	0.324432	0.655745	1087.46	1061.04	0.0346175	0.524548	0.652978	strada	3	31897029	31917390	+	2305	protein_coding	ste20-related kinase adaptor alpha [Source:ZFIN;Acc:ZDB-GENE-030131-6482]	Pkinase	ENSDARG00000037929	ENSDARG00000037929	3328.1.1	STRADA	ENSG00000266173	STE20 related adaptor alpha [Source:HGNC Symbol;Acc:HGNC:30172]
ENSDARG00000105209	1220	1206	852	1341	1505	1128	1402	1434	910	499	728	660	1345	1257	1103	1264	13.9744	13.4716	13.6536	15.8901	14.9398	14.1686	13.6765	14.4895	8.36867	8.36149	8.99003	7.91372	12.7552	14.8697	12.5288	13.3735	1239.89	1242.86	-0.00404994	0.948062	0.991231	1148.42	1224.47	-0.0939126	0.18472	0.560619	1163.34	719.402	0.692753	5.78763e-21	6.56029e-20	1255.36	1336.11	-0.0909983	0.150286	0.435054	669.763	1147.56	-0.777558	6.24437e-28	7.69438e-27	MPRIP	24	39227519	39335218	+	5711	protein_coding	si:ch73-103b11.2 [Source:ZFIN;Acc:ZDB-GENE-080917-14]	PH	ENSDARG00000105209	ENSDARG00000105209	3329.1.1	MPRIP	ENSG00000133030	myosin phosphatase Rho interacting protein [Source:HGNC Symbol;Acc:HGNC:30321]
ENSDARG00000013828	1086	1449	937	1385	998	790	1221	1476	1185	525	1105	895	1269	1056	1000	1475	19.2317	25.0239	23.2147	25.3724	15.3164	15.3412	18.4144	23.0572	16.848	13.6006	21.0963	16.5911	18.6056	19.3129	17.561	24.1271	1010.52	1309.66	-0.373715	0.0299797	0.19264	1104.89	1290.33	-0.223646	0.0250269	0.178989	1118.94	942.576	0.245683	0.0429373	0.0868519	1207.84	1088.86	0.149325	0.395413	0.718612	877.536	1209.27	-0.460363	4.34837e-05	0.00014252	snx13	19	2064173	2115040	-	3694	protein_coding	sorting nexin 13 [Source:ZFIN;Acc:ZDB-GENE-050306-12]	PX	ENSDARG00000013828	ENSDARG00000013828	3330.1.1	SNX13	ENSG00000071189	sorting nexin 13 [Source:HGNC Symbol;Acc:HGNC:21335]
ENSDARG00000043211	1039	1048	699	959	1064	852	972	1044	1850	1035	1572	1807	1080	782	987	1050	10.9838	10.8042	10.3383	10.4876	9.74795	9.87684	8.75094	9.73571	15.7018	16.0061	17.9161	19.9966	9.45261	8.53761	10.347	10.2529	893.932	1006.84	-0.17396	0.00331526	0.0375698	897.206	992.01	-0.145433	0.0335541	0.217212	908.729	1613.27	-0.827997	3.79761e-21	4.37331e-20	980.858	963.319	0.0271224	0.714904	0.903729	1502.11	929.775	0.691583	6.01309e-20	5.2797e-19	ripk4	10	35114153	35153388	-	6188	protein_coding	receptor-interacting serine-threonine kinase 4 [Source:ZFIN;Acc:ZDB-GENE-040426-2042]	Pkinase	ENSDARG00000043211	ENSDARG00000043211	3331.1.1	RIPK4	ENSG00000183421	receptor interacting serine/threonine kinase 4 [Source:HGNC Symbol;Acc:HGNC:496]
ENSDARG00000061941	1125	1103	808	1174	1267	1052	1324	1323	1207	693	953	1014	1368	1131	1113	1180	26.8491	25.6714	26.9788	28.9847	26.2053	27.5319	26.9102	27.8528	23.1273	24.1947	24.5203	25.3325	27.0306	27.8762	26.341	26.0125	1127.35	1135.45	-0.0104754	0.850821	0.971519	1104.5	1118.68	-0.0184291	0.745339	0.939655	1118.88	997.519	0.166619	0.00415583	0.010611	1207.4	1214.83	-0.00863685	0.866689	0.959824	928.744	1048.44	-0.175791	0.00355744	0.00889881	trpv4	5	19795977	19833310	-	2741	protein_coding	transient receptor potential cation channel, subfamily V, member 4 [Source:ZFIN;Acc:ZDB-GENE-030912-7]	Ion_trans	ENSDARG00000061941	ENSDARG00000061941	3332.1.1	TRPV4	ENSG00000111199	transient receptor potential cation channel subfamily V member 4 [Source:HGNC Symbol;Acc:HGNC:18083]
ENSDARG00000029501	1242	1177	868	1137	1422	1108	1366	1421	1091	616	832	785	1415	1093	1036	1226	29.7935	27.5343	29.131	28.2153	29.5622	29.1463	27.9064	30.0695	21.012	21.6168	21.5169	19.7121	28.1028	27.0779	24.6445	27.1653	1206.2	1194.02	0.0153053	0.769614	0.951943	1096.1	1176.42	-0.100497	0.0829396	0.371907	1110.35	856.483	0.376444	7.77902e-09	3.93707e-08	1198.25	1299.8	-0.116357	0.0419485	0.194842	797.392	1102.62	-0.468244	1.83558e-15	1.27872e-14	gsk3aa	19	6059673	6083784	-	2727	protein_coding	glycogen synthase kinase 3 alpha a [Source:ZFIN;Acc:ZDB-GENE-060503-796]	Pkinase	ENSDARG00000029501	ENSDARG00000029501	3333.1.1	GSK3A	ENSG00000105723	glycogen synthase kinase 3 alpha [Source:HGNC Symbol;Acc:HGNC:4616]
ENSDARG00000009315	1069	1019	797	1045	1256	1031	1306	1217	1444	808	1045	1102	1364	1045	1097	1188	23.657	21.9914	24.676	23.9233	24.0883	25.0198	24.6137	23.7577	25.6561	26.1579	24.9318	25.5285	24.9913	23.8832	24.074	24.2841	1092.2	1063.78	0.0398053	0.466624	0.832806	1079.8	1048.08	0.0458313	0.411706	0.781115	1093.82	1132.28	-0.048421	0.36553	0.506471	1180.44	1176.96	0.0056551	0.90988	0.973084	1054.21	982.312	0.103432	0.0691189	0.128687	clgn	1	40572757	40608392	-	2956	protein_coding	calmegin [Source:ZFIN;Acc:ZDB-GENE-060929-708]	-	ENSDARG00000009315	ENSDARG00000009315	3334.1.1	CLGN	ENSG00000153132	calmegin [Source:HGNC Symbol;Acc:HGNC:2060]
ENSDARG00000036065	1145	1160	856	1095	1309	991	1283	1271	1273	722	1029	956	1364	1031	1107	1236	11.2668	11.1314	11.7843	11.1463	11.1627	10.6933	10.7516	11.0325	10.0569	10.393	10.9161	9.84727	11.1122	10.4773	10.802	11.2341	1099.75	1150.61	-0.0628042	0.215827	0.615314	1089.61	1133.66	-0.0546787	0.302734	0.696539	1103.71	1026.14	0.106959	0.0709016	0.133933	1191.17	1185.08	0.00769621	0.881215	0.964175	955.337	1062.54	-0.153058	0.00713586	0.0168435	mgat1b	19	27366932	27395531	-	6648	protein_coding	mannosyl (alpha-1,3-)-glycoprotein beta-1,2-N-acetylglucosaminyltransferase b [Source:ZFIN;Acc:ZDB-GENE-061103-589]	-	ENSDARG00000036065	ENSDARG00000036065	3335.1.1	MGAT1	ENSG00000131446	alpha-1,3-mannosyl-glycoprotein 2-beta-N-acetylglucosaminyltransferase [Source:HGNC Symbol;Acc:HGNC:7044]
ENSDARG00000013434	1155	1115	720	1083	1700	1280	1419	1558	940	460	711	818	1554	1097	1065	1145	17.1952	16.1882	14.9966	16.6793	21.9336	20.8967	17.9912	20.4609	11.2356	10.0183	11.4117	12.748	19.1544	16.8666	15.723	15.7455	1353.77	1091.55	0.308053	5.26446e-06	0.000142609	1114.03	1075.44	0.0501538	0.487789	0.829545	1128.65	747.28	0.59297	1.4104e-11	8.82004e-11	1217.87	1458.85	-0.25917	0.00103553	0.011874	695.81	1007.95	-0.53291	2.46395e-12	1.41776e-11	hira	5	18047111	18072844	+	4394	protein_coding	histone cell cycle regulator a [Source:ZFIN;Acc:ZDB-GENE-030131-6296]	WD40	ENSDARG00000013434	ENSDARG00000013434	3336.1.1	HIRA	ENSG00000100084	histone cell cycle regulator [Source:HGNC Symbol;Acc:HGNC:4916]
ENSDARG00000004055	1343	1366	892	1367	1430	984	1394	1496	978	565	698	642	1277	1125	1143	1102	13.9451	13.8323	12.9582	14.6838	12.8682	11.2043	12.3271	13.7028	8.15315	8.58229	7.8137	6.9782	10.9781	12.064	11.7693	10.5694	1196.72	1333.19	-0.155673	0.0191236	0.140976	1074.05	1313.5	-0.293217	1.39114e-06	6.54023e-05	1088.07	743.949	0.549744	1.09886e-12	7.41837e-12	1174.11	1289.54	-0.13744	0.0542676	0.231339	692.61	1231.04	-0.833371	3.58378e-32	5.14731e-31	uhrf1bp1l	4	18207655	18281160	-	6300	protein_coding	UHRF1 binding protein 1-like [Source:ZFIN;Acc:ZDB-GENE-041210-177]	-	ENSDARG00000004055	ENSDARG00000004055	3337.1.1	BLTP3B	ENSG00000111647	bridge-like lipid transfer protein family member 3B [Source:HGNC Symbol;Acc:HGNC:29102]
ENSDARG00000099913	1188	1136	771	1049	1268	1009	1329	1378	1377	727	1024	1031	1221	1039	1063	1148	101.988	95.1056	92.6018	93.1601	94.3379	94.9872	97.1648	104.355	94.9087	91.3008	94.7735	92.6515	86.7839	92.1172	90.4949	91.0325	1129.06	1113.9	0.0187423	0.745295	0.94559	1031.82	1097.48	-0.0911427	0.102211	0.416166	1045.19	1066.3	-0.031004	0.572356	0.698509	1127.96	1216.66	-0.110443	0.0478298	0.213552	992.778	1028.64	-0.0511526	0.364622	0.50035	snrnp35	10	44373349	44378081	+	762	protein_coding	small nuclear ribonucleoprotein 35 (U11/U12) [Source:ZFIN;Acc:ZDB-GENE-050706-77]	RRM_1	ENSDARG00000099913	ENSDARG00000099913	3338.1.1	SNRNP35	ENSG00000184209	small nuclear ribonucleoprotein U11/U12 subunit 35 [Source:HGNC Symbol;Acc:HGNC:30852]
ENSDARG00000009851	1213	1219	790	1142	1402	986	1264	1258	1262	776	1037	998	1275	1025	1041	1069	38.5194	37.7502	35.0978	37.5153	38.5836	34.3351	34.1837	35.2396	32.175	36.0487	35.502	33.1751	33.5213	33.6153	32.7815	31.356	1111.48	1171.06	-0.0765496	0.18716	0.576984	1015.93	1153.8	-0.1859	0.000713477	0.0128976	1029.17	1056.21	-0.0340764	0.582108	0.70678	1110.59	1197.73	-0.109753	0.0607244	0.248712	983.325	1081.4	-0.14264	0.0171374	0.0374454	wdr41	21	7605803	7630091	+	2060	protein_coding	WD repeat domain 41 [Source:ZFIN;Acc:ZDB-GENE-050706-152]	-	ENSDARG00000009851	ENSDARG00000009851	3339.1.1	WDR41	ENSG00000164253	WD repeat domain 41 [Source:HGNC Symbol;Acc:HGNC:25601]
ENSDARG00000076239	1047	1040	729	1037	1272	963	1271	1159	1532	859	1156	1160	1367	976	1024	1162	12.9204	12.5158	12.5861	13.2382	13.6035	13.0316	13.3575	12.6166	15.1785	15.5071	15.3795	14.9847	13.9665	12.4386	12.5311	13.2452	1057.07	1037.58	0.0267456	0.616292	0.903384	1039.21	1022.27	0.0247624	0.673012	0.913265	1052.7	1212.06	-0.201176	0.000646456	0.00189554	1136.09	1139.1	-0.00264592	0.963703	0.986865	1128.46	958.106	0.234717	8.45246e-06	2.99613e-05	si:ch211-74f19.2	7	8890366	8961941	-	5301	protein_coding	si:ch211-74f19.2 [Source:ZFIN;Acc:ZDB-GENE-160114-78]	-	ENSDARG00000076239	ENSDARG00000076239	3340.1.1	C20orf27	ENSG00000101220	chromosome 20 open reading frame 27 [Source:HGNC Symbol;Acc:HGNC:15873]
ENSDARG00000053884	1326	1236	857	1260	1500	1193	1569	1630	782	429	614	516	1461	1158	1159	1063	9.64871	8.77085	8.72452	9.48462	9.45918	9.5194	9.72304	10.4627	4.56851	4.5666	4.81671	3.93042	8.80174	8.7022	8.36314	7.14469	1334.78	1257.36	0.0852918	0.136463	0.492774	1114.86	1238.8	-0.153027	0.029459	0.199815	1129.54	602.12	0.907978	3.76264e-25	5.32596e-24	1218.74	1438.34	-0.239277	0.000744373	0.00894604	560.556	1161.05	-1.05188	2.11684e-47	5.02032e-46	med13a	10	28029578	28118035	-	8990	protein_coding	mediator complex subunit 13a [Source:ZFIN;Acc:ZDB-GENE-070627-13]	-	ENSDARG00000053884	ENSDARG00000053884	3341.1.1	MED13	ENSG00000108510	mediator complex subunit 13 [Source:HGNC Symbol;Acc:HGNC:22474]
ENSDARG00000070600	1223	1187	826	1136	1278	985	1276	1209	1357	690	912	876	1321	1177	1088	1207	16.4246	15.5459	15.5197	15.7823	14.8742	14.506	14.5939	14.3227	14.6315	13.5558	13.2044	12.315	14.688	16.3244	14.4896	14.9727	1076.36	1176.79	-0.129234	0.0101327	0.0880762	1106.64	1159.44	-0.0688001	0.222774	0.610325	1121.03	979.847	0.192151	0.00648975	0.0159143	1209.72	1159.89	0.0595796	0.277006	0.608802	912.274	1086.69	-0.251054	9.19296e-05	0.000289688	DYRK3	11	21259356	21267486	-	4871	protein_coding	zgc:172180 [Source:ZFIN;Acc:ZDB-GENE-080219-31]	Pkinase	ENSDARG00000070600	ENSDARG00000070600	3342.1.1	DYRK3	ENSG00000143479	dual specificity tyrosine phosphorylation regulated kinase 3 [Source:HGNC Symbol;Acc:HGNC:3094]
ENSDARG00000030107	1129	1190	883	1126	1372	1023	1463	1470	872	529	701	811	1401	1191	1194	1388	2.59258	2.66491	2.83684	2.67486	2.73042	2.57607	2.86112	2.97775	1.60767	1.77707	1.73545	1.9495	2.6636	2.82452	2.71896	2.9441	1203.7	1171.39	0.0425427	0.472426	0.837818	1193.46	1154.13	0.0499569	0.371029	0.754939	1208.85	754.204	0.682649	6.49731e-22	7.77483e-21	1304.66	1297.06	0.00676438	0.912061	0.974345	702.223	1081.7	-0.624253	1.00209e-19	8.70168e-19	si:ch211-207i1.2	20	21638397	21806170	-	28487	protein_coding	si:ch211-207i1.2 [Source:ZFIN;Acc:ZDB-GENE-041014-149]	CH	ENSDARG00000030107	ENSDARG00000030107	3343.1.1	SYNE2	ENSG00000054654	spectrin repeat containing nuclear envelope protein 2 [Source:HGNC Symbol;Acc:HGNC:17084]
ENSDARG00000013802	1043	1048	766	899	1169	919	1236	1160	1610	933	1171	1290	1301	998	1101	1096	31.0697	30.4447	31.9239	27.7036	30.1789	30.0201	31.3563	30.482	38.5053	40.6579	37.6068	40.2259	32.0866	30.7028	32.5238	30.157	1015.87	1015.7	0.00257306	0.964512	0.992364	1035.14	1000.76	0.0506167	0.402913	0.775074	1048.61	1291.21	-0.298476	1.67887e-07	7.56955e-07	1131.62	1094.69	0.0475758	0.369676	0.696161	1202.19	938.015	0.358321	3.38972e-09	1.59782e-08	pcid2	1	152007	157563	-	2196	protein_coding	PCI domain containing 2 [Source:ZFIN;Acc:ZDB-GENE-041114-79]	-	ENSDARG00000013802	ENSDARG00000013802	3344.1.1	PCID2	ENSG00000126226	PCI domain containing 2 [Source:HGNC Symbol;Acc:HGNC:25653]
ENSDARG00000075333	1314	1351	895	1283	1548	1236	1542	1354	775	389	475	450	1537	1191	1186	1212	20.7676	20.823	19.7901	20.9769	21.203	21.4216	20.7552	18.8773	9.83407	8.99393	8.09357	7.44502	20.1121	19.44	18.5881	17.6936	1290.36	1301.59	-0.0145621	0.786651	0.956957	1179.14	1282.39	-0.121931	0.0281471	0.194197	1194.57	532.807	1.16325	8.8075e-40	2.45045e-38	1289.02	1390.51	-0.108361	0.073137	0.281765	496.061	1201.91	-1.27522	9.78469e-57	3.06682e-55	tbc1d25	8	23658626	23670494	+	4139	protein_coding	TBC1 domain family, member 25 [Source:ZFIN;Acc:ZDB-GENE-041111-25]	TBC	ENSDARG00000075333	ENSDARG00000075333	3345.1.1	TBC1D25	ENSG00000068354	TBC1 domain family member 25 [Source:HGNC Symbol;Acc:HGNC:8092]
ENSDARG00000078092	1228	1280	866	1170	1323	1317	1412	1380	914	556	793	689	1302	1183	1112	1203	92.7611	94.292	91.5209	91.4276	86.6091	109.093	90.8355	91.9557	55.4313	61.4401	64.5799	54.4816	81.4275	92.2884	83.2976	83.9378	1242.27	1223.45	0.0194338	0.772217	0.952449	1109.24	1205.43	-0.121716	0.0284985	0.195584	1123.66	765.219	0.556423	6.83823e-14	5.0374e-13	1212.56	1338.74	-0.141647	0.0578301	0.24153	712.388	1129.79	-0.669272	1.93083e-24	2.09092e-23	limd2	3	31850851	31875138	-	866	protein_coding	LIM domain containing 2 [Source:ZFIN;Acc:ZDB-GENE-120906-1]	LIM	ENSDARG00000078092	ENSDARG00000078092	3346.1.1	N/A	N/A	N/A
ENSDARG00000073724	1113	1053	799	1037	1142	931	1190	1140	1419	796	1180	1228	1303	1063	1105	1227	17.6762	16.3087	17.7531	17.0371	15.718	16.2139	16.0951	15.9709	18.0933	18.4934	20.2038	20.4153	17.1329	17.435	17.4027	17.9996	999.218	1081.65	-0.11308	0.0340687	0.210123	1082.78	1065.71	0.0242751	0.654985	0.908065	1096.78	1190.93	-0.1188	0.0495653	0.098337	1183.68	1076.76	0.136763	0.0065817	0.0511431	1108.82	998.848	0.151837	0.0137183	0.0305719	nlrx1	15	23468025	23485752	-	4119	protein_coding	NLR family member X1 [Source:ZFIN;Acc:ZDB-GENE-071119-3]	NACHT	ENSDARG00000073724	ENSDARG00000073724	3347.1.1	NLRX1	ENSG00000160703	NLR family member X1 [Source:HGNC Symbol;Acc:HGNC:29890]
ENSDARG00000101627	1003	1006	681	930	1254	847	1251	1131	1595	932	1208	1357	1262	972	1162	1131	74.1384	72.5166	70.4245	71.113	80.3297	68.6545	78.7504	73.7457	94.6552	100.779	96.2644	104.999	77.2315	74.1999	85.1743	77.2199	1011.4	973.842	0.0558105	0.366105	0.763429	1043.45	959.492	0.119906	0.045115	0.263064	1056.97	1314.81	-0.313851	7.85488e-07	3.28967e-06	1140.72	1089.85	0.0639793	0.344552	0.674483	1224.18	899.295	0.442426	8.21232e-15	5.5163e-14	ssr1	24	42081728	42090635	-	885	protein_coding	signal sequence receptor, alpha [Source:ZFIN;Acc:ZDB-GENE-030826-28]	-	ENSDARG00000101627	ENSDARG00000101627	3348.1.1	SSR1	ENSG00000124783	signal sequence receptor subunit 1 [Source:HGNC Symbol;Acc:HGNC:11323]
ENSDARG00000045976	1203	1168	777	1052	1335	1052	1447	1370	1078	667	848	871	1360	1155	1133	1202	31.007	29.3585	28.0188	28.05	29.8203	29.734	31.7626	31.1492	22.3077	25.1495	23.5638	23.5004	29.0219	30.7447	28.959	28.6169	1178.25	1128.3	0.0615926	0.263318	0.672111	1118.83	1111.68	0.00705904	0.89967	0.978435	1133.39	898.456	0.338774	2.61271e-08	1.26769e-07	1223.07	1269.66	-0.0553519	0.288187	0.620817	836.48	1041.96	-0.322238	2.23584e-07	9.1908e-07	sidt2	15	47525073	47554887	+	2538	protein_coding	SID1 transmembrane family, member 2 [Source:ZFIN;Acc:ZDB-GENE-030131-7356]	-	ENSDARG00000045976	ENSDARG00000045976	3349.1.1	SIDT2	ENSG00000149577	SID1 transmembrane family member 2 [Source:HGNC Symbol;Acc:HGNC:24272]
ENSDARG00000038524	1121	1197	847	1136	1439	1120	1422	1439	910	558	752	811	1425	1161	1144	1228	10.4685	10.9011	11.0661	10.9744	11.6459	11.4693	11.3092	11.8541	6.82276	7.62292	7.57097	7.92796	11.0175	11.1971	10.5941	10.5925	1228.88	1161.11	0.0830117	0.0956039	0.40136	1142.16	1144	-0.00143075	0.978015	0.993932	1157.03	785.556	0.561838	4.73501e-18	4.47765e-17	1248.58	1324.24	-0.0850435	0.0849403	0.307235	731.389	1072.2	-0.554567	1.51206e-18	1.23888e-17	pik3r1	5	54765702	54792239	-	7005	protein_coding	phosphoinositide-3-kinase, regulatory subunit 1 (alpha) [Source:ZFIN;Acc:ZDB-GENE-030131-1280]	RhoGAP	ENSDARG00000038524	ENSDARG00000038524	3350.1.1	PIK3R1	ENSG00000145675	phosphoinositide-3-kinase regulatory subunit 1 [Source:HGNC Symbol;Acc:HGNC:8979]
ENSDARG00000102419	1023	1119	801	983	1222	1061	1242	1196	1413	853	1102	1152	1266	1097	993	1182	36.0565	38.4623	39.498	35.8414	37.3263	41.0078	37.2806	37.1853	39.9845	43.9811	41.8741	42.5034	36.9432	39.9309	34.707	38.4813	1074.9	1061.98	0.0176792	0.759433	0.949899	1046.33	1046.35	0.00133349	0.982817	0.99515	1059.91	1170.16	-0.140647	0.0254407	0.0549189	1143.8	1158.34	-0.0170298	0.780251	0.929725	1089.46	980.709	0.150817	0.0102894	0.0235353	azi2	16	55078477	55103222	+	1856	protein_coding	5-azacytidine induced 2 [Source:ZFIN;Acc:ZDB-GENE-040426-2097]	-	ENSDARG00000102419	ENSDARG00000102419	3351.1.1	AZI2	ENSG00000163512	5-azacytidine induced 2 [Source:HGNC Symbol;Acc:HGNC:24002]
ENSDARG00000059725	1054	1055	733	924	1117	943	1228	1154	1646	890	1246	1289	1236	995	1070	1123	91.0815	88.9077	88.6193	82.601	83.6525	89.3603	90.3735	87.9686	114.199	112.51	116.082	116.602	88.4302	88.7988	91.6924	89.6383	1008.21	1015.1	-0.0100708	0.85774	0.972464	1019.74	1000.16	0.0278483	0.615397	0.891756	1032.96	1302.41	-0.335284	9.81919e-11	5.80614e-10	1114.77	1086.44	0.0373071	0.479307	0.781215	1212.62	937.437	0.372132	8.55787e-12	4.78694e-11	hypk	7	50407575	50410524	-	757	protein_coding	huntingtin interacting protein K [Source:ZFIN;Acc:ZDB-GENE-080515-6]	-	ENSDARG00000059725	ENSDARG00000059725	3352.1.1	HYPK	ENSG00000242028	huntingtin interacting protein K [Source:HGNC Symbol;Acc:HGNC:18418]
ENSDARG00000007092	1040	1023	718	977	1102	848	1111	1134	1704	930	1271	1374	1239	1032	1027	1173	23.4354	22.4808	22.6359	22.7749	21.5207	20.9545	21.3209	22.5415	30.8283	30.6571	30.8774	32.4107	23.1155	24.0167	22.9493	24.4152	950.145	1012.31	-0.0909966	0.0939277	0.398129	1030.62	997.385	0.0466729	0.388495	0.764899	1043.95	1356.55	-0.378491	1.88517e-12	1.24644e-11	1126.64	1023.86	0.137046	0.0118618	0.0798326	1263.04	934.806	0.434272	1.08254e-16	8.06858e-16	xab2	3	53317040	53350547	+	2903	protein_coding	XPA binding protein 2 [Source:ZFIN;Acc:ZDB-GENE-040426-685]	-	ENSDARG00000007092	ENSDARG00000007092	3353.1.1	XAB2	ENSG00000076924	XPA binding protein 2 [Source:HGNC Symbol;Acc:HGNC:14089]
ENSDARG00000032261	1236	1311	797	1056	1437	1109	1441	1283	1190	646	920	949	1361	989	996	982	30.5226	31.5721	27.5357	26.9768	30.7536	30.0316	30.3055	27.9487	23.5935	23.337	24.4933	24.532	27.8262	25.2229	24.3906	22.3995	1195.19	1179.36	0.0171374	0.78231	0.956056	993.529	1162.02	-0.226699	0.00248516	0.0337285	1006.59	951.959	0.0809005	0.269976	0.402427	1086.13	1287.95	-0.244941	0.000394396	0.00527434	886.325	1089.15	-0.298709	5.14099e-06	1.86595e-05	rngtt	20	943879	1120056	-	2649	protein_coding	RNA guanylyltransferase and 5'-phosphatase [Source:ZFIN;Acc:ZDB-GENE-040426-2087]	DSPc	ENSDARG00000032261	ENSDARG00000032261	3354.1.1	RNGTT	ENSG00000111880	RNA guanylyltransferase and 5'-phosphatase [Source:HGNC Symbol;Acc:HGNC:10073]
ENSDARG00000002790	1112	1128	737	1083	1261	1060	1160	1226	1439	788	1143	1192	1268	1003	1080	1013	31.6273	31.287	29.3265	31.8647	31.082	33.0603	28.0976	30.7596	32.8594	32.7864	35.0478	35.4893	29.8586	29.4614	30.4608	26.6128	1072.27	1089.92	-0.0270529	0.654789	0.918374	1005.7	1073.85	-0.0966242	0.109165	0.430913	1018.85	1173.02	-0.203819	0.00144311	0.00399854	1099.42	1155.52	-0.0705226	0.287616	0.620665	1092.15	1006.45	0.116288	0.0407507	0.0812276	ap2m1b	2	9789811	9818711	-	2300	protein_coding	adaptor-related protein complex 2, mu 1 subunit, b [Source:ZFIN;Acc:ZDB-GENE-040426-1103]	Adap_comp_sub	ENSDARG00000002790	ENSDARG00000002790	3355.1.1	AP2M1	ENSG00000161203	adaptor related protein complex 2 subunit mu 1 [Source:HGNC Symbol;Acc:HGNC:564]
ENSDARG00000086425	1145	1021	759	906	1224	942	1282	1139	1493	859	1185	1281	1212	993	1041	1186	24.2165	21.0586	22.4586	19.8225	22.4349	21.8474	23.0912	21.2501	25.3517	26.5772	27.0197	28.3608	21.2227	21.6895	21.8332	23.1694	1039.01	1033.94	0.00807464	0.902502	0.980649	1021.61	1018.73	0.00451498	0.94683	0.98817	1034.78	1243	-0.263715	9.21224e-06	3.45999e-05	1116.81	1119.62	-0.00439013	0.936835	0.981424	1157.31	954.873	0.277338	6.49763e-05	0.000208313	prpf3	16	9433738	9453591	-	3093	protein_coding	PRP3 pre-mRNA processing factor 3 homolog (yeast) [Source:ZFIN;Acc:ZDB-GENE-040823-3]	-	ENSDARG00000086425	ENSDARG00000086425	3356.1.1	PRPF3	ENSG00000117360	pre-mRNA processing factor 3 [Source:HGNC Symbol;Acc:HGNC:17348]
ENSDARG00000077618	1182	1172	815	1210	1284	1040	1330	1261	1363	621	997	957	875	1132	1174	1241	13.3521	12.9109	12.8802	14.1397	12.5699	12.8828	12.7949	12.5655	12.3614	10.262	12.1418	11.3164	8.18338	13.2061	13.151	12.9488	1115.39	1178.24	-0.0803874	0.125267	0.469414	1033.27	1160.84	-0.168711	0.309673	0.703598	1046.43	999.447	0.063816	0.616414	0.734459	1129.44	1201.94	-0.0909372	0.445714	0.756343	930.549	1087.96	-0.221421	0.00112489	0.00306036	rin3	17	33453689	33486030	+	5791	protein_coding	Ras and Rab interactor 3 [Source:ZFIN;Acc:ZDB-GENE-030131-8871]	VPS9	ENSDARG00000077618	ENSDARG00000077618	3357.1.1	RIN3	ENSG00000100599	Ras and Rab interactor 3 [Source:HGNC Symbol;Acc:HGNC:18751]
ENSDARG00000098599	1036	972	821	1092	1171	1110	1360	1279	1464	765	1107	1089	1214	1025	1055	1089	8.24468	7.54358	9.14095	8.99001	8.0762	9.68679	9.21735	8.97876	9.35398	8.90605	9.49768	9.07204	7.99881	8.42427	8.32581	8.00508	1120.39	1064.66	0.0748403	0.308762	0.716011	1011.49	1048.94	-0.050249	0.451314	0.806943	1024.63	1133.83	-0.148502	0.00772634	0.0186926	1105.73	1207.35	-0.126032	0.0465748	0.20916	1055.64	983.082	0.106587	0.11585	0.199101	CABZ01072810.1	KN150041.2	10631	66411	+	8220	protein_coding	-	-	ENSDARG00000098599	ENSDARG00000098599	3358.1.1	DMXL1	ENSG00000172869	Dmx like 1 [Source:HGNC Symbol;Acc:HGNC:2937]
ENSDARG00000035634	1035	1115	760	995	1172	928	1249	1105	1537	854	1081	1252	1257	980	1127	1178	37.6562	39.5611	38.6851	37.4492	36.9539	37.0243	38.7	35.4642	44.8964	45.4531	42.4012	47.683	37.8638	36.8228	40.6612	39.5882	1009.61	1052.79	-0.0599252	0.266426	0.673623	1046.62	1037.28	0.0130586	0.816995	0.959722	1060.13	1215	-0.196549	0.00125403	0.00351858	1144.17	1087.95	0.0724114	0.201024	0.512974	1131.28	972.204	0.218661	0.000142125	0.000436374	rfc5	5	12528693	12549732	+	1798	protein_coding	replication factor C (activator 1) 5 [Source:ZFIN;Acc:ZDB-GENE-040907-1]	AAA	ENSDARG00000035634	ENSDARG00000035634	3359.1.1	RFC5	ENSG00000111445	replication factor C subunit 5 [Source:HGNC Symbol;Acc:HGNC:9973]
ENSDARG00000061916	1178	1177	781	1097	1491	1126	1440	1538	810	527	565	541	1573	1255	1288	1232	55.8004	54.3708	51.758	53.7554	61.2077	58.4889	58.0908	64.2658	30.8048	36.5184	28.8534	26.8258	61.6898	61.3946	60.5017	53.9047	1267.23	1137.31	0.155044	0.00461128	0.0488617	1232.1	1120.54	0.135401	0.0211342	0.159779	1248.24	636.258	0.977009	1.75345e-27	2.80205e-26	1346.91	1365.55	-0.0203564	0.739317	0.911839	592.34	1050.24	-0.832639	7.44192e-24	7.82702e-23	tmem51b	11	25833219	25853212	-	1381	protein_coding	transmembrane protein 51b [Source:ZFIN;Acc:ZDB-GENE-030131-5373]	-	ENSDARG00000061916	ENSDARG00000061916	3360.1.1	TMEM51	ENSG00000171729	transmembrane protein 51 [Source:HGNC Symbol;Acc:HGNC:25488]
ENSDARG00000037291	1121	1068	667	974	1106	928	1173	1046	1783	955	1306	1414	1112	913	1013	1034	27.9892	26.0048	23.2994	25.1575	23.9318	25.4083	24.9422	23.0382	35.7419	34.8817	35.1547	36.957	22.987	23.5423	25.0815	23.8467	966.425	1024.88	-0.0885566	0.166874	0.544545	939.615	1009.77	-0.107469	0.0979579	0.406476	951.777	1400.56	-0.558859	5.78304e-24	7.741e-23	1027.18	1041.43	-0.0196264	0.732697	0.91009	1304.02	946.434	0.459903	9.40027e-14	5.93813e-13	dpf2l	14	24267892	24277805	-	2620	protein_coding	D4, zinc and double PHD fingers family 2, like [Source:ZFIN;Acc:ZDB-GENE-030131-5132]	PHD	ENSDARG00000037291	ENSDARG00000037291	3361.1.1	DPF2	ENSG00000133884	double PHD fingers 2 [Source:HGNC Symbol;Acc:HGNC:9964]
ENSDARG00000098312	1103	1000	738	978	1228	953	1319	1221	1474	725	1068	1104	1320	1123	1037	1221	11.4494	10.1229	10.7176	10.5019	11.0469	10.8478	11.6602	11.1803	12.2842	11.0092	11.9518	11.9961	11.3442	12.0388	10.6745	11.707	1068.68	1029.67	0.0546562	0.339938	0.741717	1083.5	1014.49	0.094901	0.120455	0.455113	1097.55	1114.99	-0.025963	0.676614	0.783404	1184.44	1151.59	0.0395663	0.482982	0.783617	1038.14	950.854	0.130089	0.0353214	0.0717256	scarb2a	5	52844681	52862805	+	6302	protein_coding	scavenger receptor class B, member 2a [Source:ZFIN;Acc:ZDB-GENE-020419-29]	-	ENSDARG00000098312	ENSDARG00000098312	3362.1.1	N/A	N/A	N/A
ENSDARG00000070623	1096	1087	751	984	1160	929	1146	1078	1561	902	1170	1329	1242	1008	1028	1124	65.4162	63.2706	62.7118	60.7566	60.0025	60.8043	58.2523	56.7578	74.8031	78.7574	75.2865	83.0354	61.3747	62.1341	60.8455	61.9677	979.617	1055.19	-0.10839	0.0433445	0.248806	1014.24	1039.66	-0.0361821	0.496466	0.834274	1027.4	1280.15	-0.316162	2.80496e-08	1.35674e-07	1108.75	1055.65	0.0716013	0.164573	0.459472	1191.92	974.443	0.289155	5.25013e-07	2.08852e-06	med10	19	27970292	27974151	+	1096	protein_coding	mediator complex subunit 10 [Source:ZFIN;Acc:ZDB-GENE-070117-2423]	-	ENSDARG00000070623	ENSDARG00000070623	3363.1.1	MED10	ENSG00000133398	mediator complex subunit 10 [Source:HGNC Symbol;Acc:HGNC:28760]
ENSDARG00000036685	1117	1157	788	1007	1185	940	1189	1164	1497	750	1066	1077	1308	1040	1108	1195	21.3094	21.5253	21.0319	19.8734	19.5917	19.6648	19.3176	19.5886	22.9288	20.931	21.9246	21.5079	20.6594	20.4902	20.9613	21.0577	1015.95	1096.35	-0.110146	0.0347571	0.213206	1071.43	1080.22	-0.011861	0.823391	0.960741	1085.3	1121.05	-0.0497251	0.3719	0.512974	1171.28	1094.79	0.0976724	0.0478415	0.213552	1043.77	1012.47	0.0468355	0.413631	0.549928	ccnt2a	9	23234233	23242684	-	3429	protein_coding	cyclin T2a [Source:ZFIN;Acc:ZDB-GENE-030131-5779]	-	ENSDARG00000036685	ENSDARG00000036685	3364.1.1	CCNT2	ENSG00000082258	cyclin T2 [Source:HGNC Symbol;Acc:HGNC:1600]
ENSDARG00000070046	1107	1107	776	931	1174	920	1219	1097	1686	913	1156	1334	1246	892	926	1098	90.294	88.0554	88.5539	78.5569	82.988	82.2891	84.6775	78.9314	110.41	108.941	101.654	113.902	84.1438	75.1399	74.9001	82.7252	999.778	1057.81	-0.0806561	0.17069	0.550411	954.872	1042.26	-0.124504	0.0598082	0.310816	967.234	1306.31	-0.432537	2.92991e-11	1.79664e-10	1043.89	1077.36	-0.0440848	0.466744	0.771197	1216.3	976.91	0.317151	5.01172e-07	1.99795e-06	eny2	16	38940758	38943685	+	802	protein_coding	enhancer of yellow 2 homolog (Drosophila) [Source:ZFIN;Acc:ZDB-GENE-040718-124]	-	ENSDARG00000070046	ENSDARG00000070046	3365.1.1	ENY2	ENSG00000120533	ENY2 transcription and export complex 2 subunit [Source:HGNC Symbol;Acc:HGNC:24449]
ENSDARG00000032765	812	856	505	883	221	227	287	278	3585	1834	2553	3141	653	439	629	676	14.1309	14.5273	12.2953	15.8964	3.33305	4.33194	4.25352	4.26766	50.0892	46.6898	47.8983	57.2195	9.40847	7.88991	10.8549	10.8664	230.648	816.042	-1.82753	1.23132e-72	3.24658e-69	551.12	803.973	-0.546371	1.11974e-07	6.83522e-06	558.145	2842.15	-2.34807	5.08199e-134	3.01915e-131	602.522	248.547	1.27949	1.02255e-25	1.29698e-22	2646.43	753.474	1.80985	2.88941e-115	2.84315e-113	net1	4	11573568	11603149	-	3759	protein_coding	neuroepithelial cell transforming 1 [Source:ZFIN;Acc:ZDB-GENE-041121-18]	-	ENSDARG00000032765	ENSDARG00000032765	3366.1.1	NET1	ENSG00000173848	neuroepithelial cell transforming 1 [Source:HGNC Symbol;Acc:HGNC:14592]
ENSDARG00000034270	1004	1007	783	1042	1038	761	1096	1078	1756	879	1335	1395	1153	972	1062	1214	10.2462	10.022	11.1795	11.0007	9.18039	8.51639	9.52558	9.70461	14.3878	13.1228	14.6881	14.9027	9.74203	10.2444	10.7476	11.4438	897.364	1038.97	-0.207573	0.00108546	0.0148547	1015.78	1023.64	-0.0097415	0.883162	0.975713	1028.81	1370.77	-0.416431	5.71084e-10	3.1848e-09	1110.44	966.966	0.197663	0.00399683	0.0346497	1276.29	959.387	0.416348	1.37858e-11	7.61548e-11	ogdha	8	45762484	45838481	-	6410	protein_coding	oxoglutarate (alpha-ketoglutarate) dehydrogenase a (lipoamide) [Source:ZFIN;Acc:ZDB-GENE-030131-2143]	-	ENSDARG00000034270	ENSDARG00000034270	3367.1.1	OGDH	ENSG00000105953	oxoglutarate dehydrogenase [Source:HGNC Symbol;Acc:HGNC:8124]
ENSDARG00000098904	1222	1262	785	1137	1658	1301	1553	1536	727	367	467	511	1415	1197	1180	1255	19.5545	19.6939	17.5743	18.8217	22.993	22.8294	21.1641	21.6819	9.34008	8.59113	8.05653	8.55971	18.7467	19.7817	18.7248	18.5499	1373.9	1180.73	0.215152	7.71784e-05	0.00154748	1164.17	1163.33	-0.00231199	0.966636	0.991385	1179.31	528.961	1.1528	4.73054e-65	3.31779e-63	1272.63	1480.54	-0.218174	2.03443e-05	0.000418782	492.509	1090.34	-1.14522	5.09593e-60	1.73541e-58	pex1	19	33850705	33876245	+	4088	protein_coding	peroxisomal biogenesis factor 1 [Source:ZFIN;Acc:ZDB-GENE-070530-1]	AAA	ENSDARG00000098904	ENSDARG00000098904	3368.1.1	PEX1	ENSG00000127980	peroxisomal biogenesis factor 1 [Source:HGNC Symbol;Acc:HGNC:8850]
ENSDARG00000078433	1063	1079	718	964	1239	982	1291	1114	1510	828	1072	1090	1297	1006	1087	1215	13.3906	13.2552	12.654	12.5623	13.5262	13.5651	13.8499	12.379	15.2716	15.2583	14.5586	14.3733	13.527	13.0876	13.5787	14.1373	1049.47	1028.31	0.0280521	0.619641	0.904561	1060	1013.16	0.0643444	0.243768	0.632889	1073.69	1156.51	-0.106579	0.0582571	0.113148	1158.79	1130.91	0.0356762	0.527176	0.81118	1076.76	949.611	0.179937	0.00130095	0.00350949	spc25	9	48819280	48835494	+	5193	protein_coding	SPC25, NDC80 kinetochore complex component, homolog (S. cerevisiae) [Source:ZFIN;Acc:ZDB-GENE-060810-13]	-	ENSDARG00000078433	ENSDARG00000078433	3369.1.1	SPC25	ENSG00000152253	SPC25 component of NDC80 kinetochore complex [Source:HGNC Symbol;Acc:HGNC:24031]
ENSDARG00000012378	991	1078	751	944	1232	931	1214	1039	1579	953	1162	1233	1302	949	1069	1126	27.0115	28.6543	28.6384	26.6177	29.1019	27.8271	28.1803	24.9817	34.554	37.9994	34.1458	35.1804	29.3818	26.7138	28.8943	28.3489	1001.4	1016.45	-0.020509	0.738055	0.944485	1021.94	1001.49	0.0311707	0.589723	0.880192	1035.19	1275.31	-0.297415	7.5794e-07	3.18089e-06	1117.21	1079.12	0.0508024	0.416893	0.736072	1187.36	938.663	0.337287	7.63704e-09	3.51094e-08	naa35	8	49936585	49969184	+	2400	protein_coding	N(alpha)-acetyltransferase 35, NatC auxiliary subunit [Source:ZFIN;Acc:ZDB-GENE-030131-306]	-	ENSDARG00000012378	ENSDARG00000012378	3370.1.1	NAA35	ENSG00000135040	N-alpha-acetyltransferase 35, NatC auxiliary subunit [Source:HGNC Symbol;Acc:HGNC:24340]
ENSDARG00000018961	946	966	633	908	1033	812	1114	959	1949	979	1563	1528	1169	898	1071	1020	26.2888	26.179	24.6103	26.1029	24.878	24.7445	26.3644	23.5088	43.4843	39.7989	46.8268	44.4494	26.8959	25.7721	29.514	26.182	887.75	927.424	-0.0645699	0.270736	0.678447	958.361	913.749	0.0668437	0.281229	0.676412	970.797	1538.89	-0.666486	8.37119e-23	1.05681e-21	1047.69	956.632	0.130667	0.0412087	0.192654	1432.79	856.409	0.742909	4.01369e-34	6.22335e-33	gtpbp4	2	42361373	42375275	-	2354	protein_coding	GTP binding protein 4 [Source:ZFIN;Acc:ZDB-GENE-030131-5982]	-	ENSDARG00000018961	ENSDARG00000018961	3371.1.1	GTPBP4	ENSG00000107937	GTP binding protein 4 [Source:HGNC Symbol;Acc:HGNC:21535]
ENSDARG00000020134	1016	1118	800	1157	1193	908	1249	1331	1296	676	986	905	1309	1141	1130	1325	7.82561	8.39776	8.62083	9.21895	7.96345	7.66926	8.19295	9.04346	8.0144	7.61695	8.18762	7.29686	8.34751	9.07621	8.63104	9.4268	1058.38	1104.72	-0.0602427	0.382458	0.777049	1132.15	1088.4	0.056991	0.37963	0.760731	1146.74	989.763	0.210668	0.00117682	0.00331853	1237.63	1140.47	0.116463	0.0819677	0.301285	921.484	1020.04	-0.144731	0.0303866	0.062719	sipa1l1	20	28650025	28768114	-	8493	protein_coding	signal-induced proliferation-associated 1 like 1 [Source:ZFIN;Acc:ZDB-GENE-030131-9909]	-	ENSDARG00000020134	ENSDARG00000020134	3372.1.1	SIPA1L1	ENSG00000197555	signal induced proliferation associated 1 like 1 [Source:HGNC Symbol;Acc:HGNC:20284]
ENSDARG00000104845	1101	1216	769	1172	1305	1141	1310	1317	1195	696	935	873	1257	1046	1077	1127	30.4667	32.8147	29.7714	33.5498	31.2957	34.6232	30.8718	32.1481	26.549	28.1746	27.8937	25.2881	28.7982	29.8926	29.5538	28.8062	1155.34	1142.83	0.0123025	0.836747	0.967831	1039.56	1125.97	-0.11777	0.0398631	0.244528	1053.06	955.386	0.142299	0.0170212	0.0382948	1136.42	1245.03	-0.130374	0.0170986	0.103984	889.461	1055.27	-0.250406	7.75141e-05	0.000246157	mipol1	17	10325632	10498347	-	2364	protein_coding	mirror-image polydactyly 1 [Source:ZFIN;Acc:ZDB-GENE-030131-41]	-	ENSDARG00000104845	ENSDARG00000104845	3373.1.1	MIPOL1	ENSG00000151338	mirror-image polydactyly 1 [Source:HGNC Symbol;Acc:HGNC:21460]
ENSDARG00000012039	1172	1152	763	1093	1239	986	1267	1200	1221	720	1054	1026	1303	1041	1117	1182	27.7079	26.5599	25.2369	26.7313	25.3854	25.5621	25.5098	25.0259	23.1757	24.9011	26.8642	25.3914	25.5043	25.4168	26.1872	25.8118	1064.39	1122.4	-0.0788916	0.127271	0.473757	1069.9	1105.85	-0.0499179	0.347414	0.733943	1083.77	1039.69	0.0616192	0.315143	0.453291	1169.61	1146.98	0.0282102	0.563898	0.834721	967.97	1036.47	-0.101968	0.100085	0.176346	ttc26	6	7688491	7711349	-	2767	protein_coding	tetratricopeptide repeat domain 26 [Source:ZFIN;Acc:ZDB-GENE-041212-41]	-	ENSDARG00000012039	ENSDARG00000012039	3374.1.1	TTC26	ENSG00000105948	tetratricopeptide repeat domain 26 [Source:HGNC Symbol;Acc:HGNC:21882]
ENSDARG00000079374	953	988	755	1002	1356	1087	1245	1137	1397	755	1025	1140	1353	1045	1117	1176	6.96944	7.04627	7.72479	7.58048	8.59411	8.71722	7.75404	7.33496	8.20244	8.07722	8.08138	8.72717	8.19211	7.89253	8.10062	7.94395	1098.36	1001.49	0.13391	0.0464039	0.259495	1079.72	986.711	0.132852	0.0191357	0.149293	1093.74	1108.45	-0.0197091	0.722579	0.817348	1180.35	1183.64	-0.00245523	0.969189	0.988572	1032.06	924.772	0.161433	0.00729025	0.0171782	tjp1b	25	32031536	32271394	+	8945	protein_coding	tight junction protein 1b [Source:ZFIN;Acc:ZDB-GENE-070925-1]	PDZ	ENSDARG00000079374	ENSDARG00000079374	3375.1.1	TJP1	ENSG00000104067	tight junction protein 1 [Source:HGNC Symbol;Acc:HGNC:11827]
ENSDARG00000017220	1189	1419	980	1403	1240	1043	1425	1436	822	533	711	531	1373	1120	1067	1231	20.819	24.2303	24.0071	25.4132	18.8164	20.0266	21.2494	22.1802	11.5556	13.6526	13.4216	9.73277	19.9041	20.2531	18.5269	19.9095	1165.29	1347.73	-0.20904	0.00344648	0.0385936	1103.1	1327.84	-0.26681	5.07307e-05	0.00150716	1117.43	676.753	0.727374	2.33601e-14	1.78528e-13	1205.89	1255.69	-0.0586131	0.358245	0.686858	629.981	1244.44	-0.985436	5.14218e-24	5.45311e-23	otud7b	16	45930962	45982657	+	3736	protein_coding	OTU deubiquitinase 7B [Source:ZFIN;Acc:ZDB-GENE-060616-1]	OTU	ENSDARG00000017220	ENSDARG00000017220	3376.1.1	OTUD7B	ENSG00000264522	OTU deubiquitinase 7B [Source:HGNC Symbol;Acc:HGNC:16683]
ENSDARG00000052638	1203	1259	847	1099	1582	1172	1411	1491	969	472	669	611	1416	1110	1076	1134	45.5415	46.4799	44.8601	43.0391	51.9021	48.6533	45.4906	49.7911	29.4515	26.1393	27.3039	24.2129	44.3811	43.397	40.3938	39.6533	1282.77	1187.07	0.11156	0.0458565	0.25745	1089.45	1169.6	-0.102249	0.0749522	0.352901	1103.7	693.223	0.668228	1.44762e-18	1.41054e-17	1190.97	1382.32	-0.214544	0.000449957	0.00587438	645.411	1096.24	-0.760827	7.46554e-28	9.166e-27	fam210b	6	59350457	59357256	-	1728	protein_coding	family with sequence similarity 210, member B [Source:ZFIN;Acc:ZDB-GENE-050913-122]	-	ENSDARG00000052638	ENSDARG00000052638	3377.1.1	FAM210B	ENSG00000124098	family with sequence similarity 210 member B [Source:HGNC Symbol;Acc:HGNC:16102]
ENSDARG00000098583	1163	1208	878	1068	1254	1147	1335	1340	1184	637	870	945	1302	1065	1052	1069	42.3132	42.8608	44.6915	40.1967	39.5394	45.7617	41.3647	43.0064	34.5851	33.9035	34.1249	35.9908	39.2193	40.0166	37.9552	35.9251	1156.36	1167.48	-0.0139047	0.813906	0.962691	1034.23	1150.3	-0.151973	0.00841681	0.0839907	1047.75	933.327	0.16579	0.00636174	0.0156346	1130.6	1246.12	-0.138959	0.0241037	0.13213	868.998	1078.15	-0.308401	9.17253e-08	3.88845e-07	wbp1	5	72383890	72390259	-	1798	protein_coding	WW domain binding protein 1 [Source:ZFIN;Acc:ZDB-GENE-040426-1830]	-	ENSDARG00000098583	ENSDARG00000098583	3378.1.1	N/A	N/A	N/A
ENSDARG00000069977	1013	1069	719	932	1158	897	1176	1172	1526	876	1111	1288	1344	973	1156	1102	45.1408	46.4552	44.8253	42.9634	44.7203	43.8324	44.6293	46.0701	54.5953	57.1049	53.374	60.0812	49.5851	44.7782	51.0831	45.3592	997.518	1005.46	-0.0111649	0.835825	0.967761	1052.32	990.662	0.0873921	0.157197	0.521333	1066.02	1237.86	-0.214397	0.00133273	0.00371872	1150.43	1074.91	0.0980286	0.104306	0.351718	1152.55	928.521	0.310596	1.74008e-07	7.21229e-07	myg1	11	6899	12347	-	1468	protein_coding	melanocyte proliferating gene 1 [Source:ZFIN;Acc:ZDB-GENE-060312-32]	-	ENSDARG00000069977	ENSDARG00000069977	3379.1.1	MYG1	ENSG00000139637	MYG1 exonuclease [Source:HGNC Symbol;Acc:HGNC:17590]
ENSDARG00000077177	1064	1078	775	1026	1145	1015	1222	1250	1601	872	1131	1253	1160	954	959	1001	44.1083	43.5807	44.9485	43.9997	41.1358	46.1411	43.1423	45.711	53.2858	52.8816	50.5472	54.3742	39.8134	40.8434	39.4237	38.3298	1053.55	1064.28	-0.0151241	0.787623	0.957152	939.092	1048.6	-0.158608	0.00303929	0.0398782	951.322	1247.52	-0.391678	2.42641e-12	1.59541e-11	1026.59	1135.32	-0.144284	0.0128801	0.0848165	1161.54	982.802	0.242327	4.93456e-06	1.79484e-05	map2k4b	12	281166	287633	-	1578	protein_coding	mitogen-activated protein kinase kinase 4b [Source:ZFIN;Acc:ZDB-GENE-080721-13]	Pkinase	ENSDARG00000077177	ENSDARG00000077177	3380.1.1	MAP2K4	ENSG00000065559	mitogen-activated protein kinase kinase 4 [Source:HGNC Symbol;Acc:HGNC:6844]
ENSDARG00000105286	923	859	735	1008	1091	872	1164	1097	1920	1023	1393	1689	1078	819	898	929	14.0123	12.7174	15.611	15.8304	14.3539	14.5167	15.0493	14.6909	23.4019	22.7193	22.799	26.8412	13.5494	12.8407	13.519	13.0271	957.346	957.173	0.00315054	0.964659	0.992364	856.959	943.021	-0.135209	0.065006	0.325384	868.09	1545.3	-0.832492	6.10632e-35	1.39369e-33	936.834	1031.63	-0.13883	0.0104682	0.0725558	1438.87	883.802	0.705893	6.11478e-19	5.11866e-18	ddx54	5	72194444	72207275	+	4309	protein_coding	DEAD (Asp-Glu-Ala-Asp) box polypeptide 54 [Source:ZFIN;Acc:ZDB-GENE-021220-2]	DEAD	ENSDARG00000105286	ENSDARG00000105286	3381.1.1	DDX54	ENSG00000123064	DEAD-box helicase 54 [Source:HGNC Symbol;Acc:HGNC:20084]
ENSDARG00000060835	1072	1147	861	1240	1247	1065	1333	1351	1208	672	829	743	1340	1055	1082	1242	13.3396	13.919	14.9894	15.9622	13.4478	14.5325	14.1264	14.8298	12.0686	12.2328	11.1214	9.67831	13.8053	13.558	13.3517	14.2756	1134.64	1168.55	-0.0416549	0.5213	0.864916	1086.08	1151.28	-0.0825312	0.197484	0.579112	1100.13	888.08	0.310159	5.70352e-05	0.00019421	1187.3	1222.68	-0.0413521	0.448837	0.75813	826.793	1078.97	-0.38413	3.62819e-06	1.3351e-05	tecpr2	17	29282863	29312506	-	5257	protein_coding	tectonin beta-propeller repeat containing 2 [Source:ZFIN;Acc:ZDB-GENE-060503-358]	-	ENSDARG00000060835	ENSDARG00000060835	3382.1.1	TECPR2	ENSG00000196663	tectonin beta-propeller repeat containing 2 [Source:HGNC Symbol;Acc:HGNC:19957]
ENSDARG00000042905	969	993	691	862	1095	799	1160	1122	1751	969	1377	1486	1229	894	1003	1085	46.8502	46.8203	46.7413	43.114	45.8816	42.3621	47.7638	47.8534	67.9697	68.5364	71.7758	75.209	49.1963	44.6396	48.0893	48.4553	943.08	948.071	-0.00531711	0.930973	0.98785	967.744	934.123	0.05249	0.377725	0.760307	980.273	1436.45	-0.550427	2.95056e-20	3.20077e-19	1057.96	1016.23	0.0571954	0.35683	0.686356	1337.43	875.54	0.611903	1.22466e-25	1.39483e-24	rpl10a	8	23738122	23742985	+	1353	protein_coding	ribosomal protein L10a [Source:ZFIN;Acc:ZDB-GENE-030131-2025]	-	ENSDARG00000042905	ENSDARG00000042905	3383.1.1	RPL10A	ENSG00000198755	ribosomal protein L10a [Source:HGNC Symbol;Acc:HGNC:10299]
ENSDARG00000079530	1029	1035	751	1076	1113	889	1273	1168	1460	784	1166	1159	1249	1022	1110	1195	19.3596	18.9897	19.7677	20.9419	18.1473	18.3411	20.3968	19.3845	22.0534	21.5778	23.6502	22.8259	19.4552	19.8576	20.7092	20.767	1005.3	1049.66	-0.0609744	0.313928	0.720553	1055.36	1034.16	0.0292267	0.607954	0.888221	1068.99	1173.35	-0.135626	0.0176749	0.0395979	1153.7	1083.28	0.0894963	0.128508	0.398706	1092.44	969.232	0.173915	0.00269161	0.00687412	si:dkey-17m8.1	16	17671301	17699111	-	3477	protein_coding	si:dkey-17m8.1 [Source:ZFIN;Acc:ZDB-GENE-110411-225]	-	ENSDARG00000079530	ENSDARG00000079530	3384.1.1	N/A	N/A	N/A
ENSDARG00000099478	977	1061	664	1017	1114	905	1172	1096	1645	869	1178	1290	1236	981	1116	1156	12.544	13.2848	11.9274	13.5078	12.3955	12.7419	12.8151	12.4132	16.957	16.3219	16.3058	17.3378	13.1387	13.0078	14.2091	13.7096	972.691	997.345	-0.0390399	0.496494	0.851066	1034.92	982.627	0.0720869	0.235384	0.624506	1048.29	1276.99	-0.286196	4.40675e-07	1.89589e-06	1131.37	1048.17	0.110134	0.0420788	0.195227	1188.98	920.936	0.367183	3.95145e-10	1.99493e-09	hs2st1a	2	22363824	22398790	+	5095	protein_coding	heparan sulfate 2-O-sulfotransferase 1a [Source:ZFIN;Acc:ZDB-GENE-070112-2312]	-	ENSDARG00000099478	ENSDARG00000099478	3385.1.1	HS2ST1	ENSG00000153936	heparan sulfate 2-O-sulfotransferase 1 [Source:HGNC Symbol;Acc:HGNC:5193]
ENSDARG00000024398	1250	1247	818	1093	1476	1069	1454	1357	1132	601	721	746	1341	1020	1088	1063	46.4604	45.1998	42.5364	42.0259	47.544	43.5706	46.0247	44.4923	33.7801	32.6781	28.8911	29.0252	41.2662	39.1532	40.1016	36.4947	1211.74	1184.19	0.0326536	0.552087	0.878925	1038.17	1166.76	-0.169429	0.00453323	0.0537488	1051.74	819.897	0.359137	1.37896e-06	5.62927e-06	1134.93	1305.75	-0.202786	0.000407638	0.00542497	763.368	1093.58	-0.519127	1.63925e-13	1.01946e-12	get4	12	11262954	11306766	-	1760	protein_coding	golgi to ER traffic protein 4 homolog (S. cerevisiae) [Source:ZFIN;Acc:ZDB-GENE-030131-5399]	-	ENSDARG00000024398	ENSDARG00000024398	3386.1.1	GET4	ENSG00000239857	guided entry of tail-anchored proteins factor 4 [Source:HGNC Symbol;Acc:HGNC:21690]
ENSDARG00000098215	1025	1071	732	1036	1218	918	1218	1225	1455	802	1143	1146	1263	1012	1043	1152	26.1003	26.5955	26.0776	27.2901	26.8785	25.6335	26.4133	27.5163	29.7458	29.8748	31.3779	30.5471	26.6267	26.6132	26.337	27.0956	1036.6	1040.42	-0.00491836	0.926471	0.986704	1029.55	1025.08	0.00575563	0.912856	0.980679	1042.89	1169.42	-0.165055	0.0019453	0.00528276	1125.49	1117.03	0.0100077	0.846374	0.953607	1088.78	960.737	0.179918	0.000744048	0.00206936	CU914536.1	8	53344726	53378098	+	2569	protein_coding	-	-	ENSDARG00000098215	ENSDARG00000098215	3387.1.1	BICD2	ENSG00000185963	BICD cargo adaptor 2 [Source:HGNC Symbol;Acc:HGNC:17208]
ENSDARG00000006624	1306	1311	972	1104	1378	1213	1378	1311	1095	578	859	709	1333	939	1066	889	36.4012	35.6346	37.903	31.8321	33.2857	37.0746	32.7096	32.2335	24.5035	23.5673	25.812	20.6863	30.7606	27.0292	29.4639	22.8875	1203.55	1270.37	-0.0778856	0.225954	0.628335	971.086	1251.71	-0.364794	1.70053e-05	0.000586626	983.904	831.311	0.24312	0.0135299	0.0311017	1061.62	1296.99	-0.287581	0.000839135	0.00991864	773.928	1173.23	-0.598414	1.33394e-14	8.86999e-14	ppp2r2ab	10	18877362	18906672	+	2347	protein_coding	protein phosphatase 2, regulatory subunit B, alpha b [Source:ZFIN;Acc:ZDB-GENE-030131-5474]	-	ENSDARG00000006624	ENSDARG00000006624	3388.1.1	N/A	N/A	N/A
ENSDARG00000068650	1112	1291	883	1256	1722	1326	1565	1710	562	293	375	349	1511	1241	1107	1137	18.5853	21.0421	20.6471	21.7159	24.9422	24.3025	22.2757	25.2112	7.54124	7.16378	6.75697	6.10595	20.9085	21.4206	18.3473	17.5529	1435.2	1225.41	0.228154	0.00024302	0.00418799	1150.21	1207.33	-0.0696153	0.346356	0.73305	1165.34	404.154	1.5268	7.88732e-62	4.82775e-60	1257.36	1546.58	-0.298464	3.81841e-05	0.000719136	376.275	1131.51	-1.58667	6.99074e-86	4.08798e-84	fam214b	5	19021786	19052497	-	3914	protein_coding	family with sequence similarity 214, member B [Source:ZFIN;Acc:ZDB-GENE-060526-330]	-	ENSDARG00000068650	ENSDARG00000068650	3389.1.1	ATOSB	ENSG00000005238	atos homolog B [Source:HGNC Symbol;Acc:HGNC:25666]
ENSDARG00000102458	987	1018	678	991	1256	939	1185	1148	1492	796	1246	1144	1188	1092	1023	1252	16.3541	16.4495	15.7171	16.9866	18.0358	17.0615	16.7217	16.7796	19.8481	19.2944	22.2578	19.8426	16.2974	18.6864	16.8091	19.1618	1026.55	987.527	0.0544967	0.322609	0.725917	1052.44	972.956	0.111248	0.0915024	0.392421	1065.99	1201.23	-0.173617	0.0170941	0.0384297	1150.47	1106.22	0.0556433	0.397037	0.720142	1118.36	911.885	0.294051	1.81704e-06	6.88437e-06	hip1rb	5	66366865	66429357	-	3948	protein_coding	huntingtin interacting protein 1 related b [Source:ZFIN;Acc:ZDB-GENE-070209-59]	-	ENSDARG00000102458	ENSDARG00000102458	3390.1.1	HIP1R	ENSG00000130787	huntingtin interacting protein 1 related [Source:HGNC Symbol;Acc:HGNC:18415]
ENSDARG00000069249	1121	1172	824	1144	1355	1154	1356	1480	935	549	768	761	1336	1128	1153	1184	25.4447	25.9428	26.167	26.8622	26.6543	28.7237	26.2123	29.6337	17.039	18.2295	18.7936	18.0817	25.1068	26.4421	25.9526	24.8238	1215.14	1149.07	0.080012	0.160198	0.534444	1107.89	1132.12	-0.0317353	0.544458	0.858725	1122.3	778.677	0.529152	2.92766e-18	2.79602e-17	1211.12	1309.44	-0.112374	0.0528482	0.227854	724.964	1061.06	-0.551821	5.14954e-21	4.76903e-20	aftpha	1	55095314	55109914	+	2882	protein_coding	aftiphilin a [Source:ZFIN;Acc:ZDB-GENE-030131-1437]	-	ENSDARG00000069249	ENSDARG00000069249	3391.1.1	AFTPH	ENSG00000119844	aftiphilin [Source:HGNC Symbol;Acc:HGNC:25951]
ENSDARG00000104574	1055	1150	922	1167	888	758	1019	1292	1459	839	1302	1236	1137	1065	888	1242	43.4051	46.1406	53.0706	49.6687	31.6619	34.198	35.7039	46.8903	48.1931	50.4964	57.7505	53.2317	38.7295	45.2515	36.2294	47.1991	895.137	1167.43	-0.3814	0.00023983	0.00414204	1000.04	1150.22	-0.200374	0.0214498	0.160934	1012.88	1248.49	-0.301703	0.000789041	0.00227977	1093.17	964.555	0.180039	0.12455	0.391377	1162.36	1078	0.110677	0.13983	0.233016	pcsk6	7	9189547	9273323	+	1590	protein_coding	proprotein convertase subtilisin/kexin type 6 [Source:ZFIN;Acc:ZDB-GENE-100908-1]	-	ENSDARG00000104574	ENSDARG00000104574	3392.1.1	PCSK6	ENSG00000140479	proprotein convertase subtilisin/kexin type 6 [Source:HGNC Symbol;Acc:HGNC:8569]
ENSDARG00000027500	1021	1052	779	954	1268	929	1307	1115	1465	827	1027	1118	1263	1038	1068	1188	15.347	15.4209	16.3821	14.8344	16.5178	15.3128	16.7311	14.7844	17.6797	18.1849	16.6427	17.5915	15.7178	16.1135	15.9194	16.4944	1044.93	1029.97	0.0238154	0.691179	0.929105	1050.42	1014.81	0.05186	0.346034	0.732918	1064.01	1142.57	-0.101906	0.067364	0.128197	1148.3	1126	0.0270498	0.639565	0.86997	1063.81	951.155	0.162693	0.00482073	0.0117768	oxsr1b	24	20064088	20152965	-	4352	protein_coding	oxidative stress responsive 1b [Source:ZFIN;Acc:ZDB-GENE-040426-723]	Pkinase	ENSDARG00000027500	ENSDARG00000027500	3393.1.1	N/A	N/A	N/A
ENSDARG00000091418	1192	1236	837	1247	1278	1023	1390	1289	1017	550	770	713	1393	1093	1114	1272	17.8068	18.0064	17.4933	19.2708	16.5454	16.7583	17.6839	16.9862	12.1976	12.0194	12.401	11.1497	17.2288	16.8626	16.5027	17.5518	1128.32	1213.58	-0.105743	0.0487504	0.266315	1121.11	1195.66	-0.0935291	0.0843639	0.374533	1135.63	783.432	0.535786	1.56222e-18	1.51927e-17	1225.59	1215.86	0.0115404	0.822232	0.94532	729.383	1120.59	-0.620139	6.88221e-24	7.24207e-23	snx17	20	19436187	19511700	-	4379	protein_coding	sorting nexin 17 [Source:ZFIN;Acc:ZDB-GENE-030131-9475]	PX	ENSDARG00000091418	ENSDARG00000091418	3394.1.1	SNX17	ENSG00000115234	sorting nexin 17 [Source:HGNC Symbol;Acc:HGNC:14979]
ENSDARG00000062370	1126	1165	764	1134	1208	942	1185	1144	1462	742	1117	1147	1087	977	1062	1150	13.3998	13.5202	12.72	13.9604	12.4584	12.2929	12.0097	12.0093	13.9685	12.9174	14.3308	14.2885	10.7098	12.0074	12.5327	12.641	1016.19	1125.06	-0.149052	0.00476509	0.0501555	989.079	1108.46	-0.167064	0.0102263	0.097443	1001.79	1142.67	-0.19278	0.00520891	0.0130345	1081.23	1095.05	-0.0194798	0.758972	0.919792	1063.9	1038.88	0.0352689	0.540917	0.666564	bcl2l13	18	20581685	20608300	-	5497	protein_coding	BCL2 like 13 [Source:ZFIN;Acc:ZDB-GENE-050419-215]	-	ENSDARG00000062370	ENSDARG00000062370	3395.1.1	BCL2L13	ENSG00000099968	BCL2 like 13 [Source:HGNC Symbol;Acc:HGNC:17164]
ENSDARG00000103684	1288	1253	862	1225	1440	1286	1478	1477	799	458	542	478	1404	1148	1121	1148	21.1221	20.0387	19.7771	20.7817	20.4654	23.1263	20.6419	21.3665	10.5199	10.9874	9.58246	8.20564	19.0626	19.4428	18.23	17.3895	1294.25	1244.7	0.0535099	0.328251	0.731644	1110.8	1226.34	-0.143945	0.00936494	0.0910111	1125.32	587.14	0.940574	7.05186e-27	1.0865e-25	1214.29	1394.72	-0.198433	0.000810474	0.00964207	546.613	1149.38	-1.07508	3.56508e-40	6.71884e-39	ap4e1	25	4855549	4886009	+	3989	protein_coding	adaptor-related protein complex 4, epsilon 1 subunit [Source:ZFIN;Acc:ZDB-GENE-061221-3]	-	ENSDARG00000103684	ENSDARG00000103684	3396.1.1	AP4E1	ENSG00000081014	adaptor related protein complex 4 subunit epsilon 1 [Source:HGNC Symbol;Acc:HGNC:573]
ENSDARG00000042534	1161	1198	777	1052	1334	1071	1320	1276	1184	722	883	967	1401	979	1025	1029	26.9034	27.0725	25.1901	25.2182	26.7896	27.2149	26.0496	26.083	22.0276	24.4749	22.0593	23.4566	26.8785	23.4289	23.5537	22.0249	1135.7	1125.12	0.0110578	0.831407	0.967737	1016.89	1108.56	-0.12439	0.0642927	0.323576	1030.22	972.883	0.0859569	0.249573	0.378832	1111.68	1223.84	-0.136948	0.0365072	0.17653	905.8	1039.02	-0.2028	0.000793357	0.00219695	rsrc2	5	67275888	67292690	-	2823	protein_coding	arginine/serine-rich coiled-coil 2 [Source:ZFIN;Acc:ZDB-GENE-040426-2457]	-	ENSDARG00000042534	ENSDARG00000042534	3397.1.1	RSRC2	ENSG00000111011	arginine and serine rich coiled-coil 2 [Source:HGNC Symbol;Acc:HGNC:30559]
ENSDARG00000071697	1105	1149	780	1057	1322	1058	1380	1327	1110	613	812	817	1450	1194	1081	1123	11.2401	11.3979	11.1003	11.1226	11.654	11.8015	11.9547	11.9072	9.06508	9.12173	8.9047	8.69946	12.2115	12.5431	10.9042	10.5514	1153.49	1101.57	0.0659824	0.179416	0.564623	1116.37	1085.34	0.0403368	0.52836	0.850003	1131.03	862.063	0.392093	3.85633e-08	1.84364e-07	1220.37	1242.99	-0.0265036	0.676244	0.886656	802.612	1017.24	-0.342762	5.36196e-10	2.6708e-09	zgc:66433	14	20918701	21001756	+	6431	protein_coding	zgc:66433 [Source:ZFIN;Acc:ZDB-GENE-030131-9832]	-	ENSDARG00000071697	ENSDARG00000071697	3398.1.1	KIAA1210	ENSG00000250423	KIAA1210 [Source:HGNC Symbol;Acc:HGNC:29218]
ENSDARG00000103108	937	1189	820	1211	810	791	956	1104	1383	786	1590	1576	1109	984	846	1282	31.0041	38.367	37.9601	41.4521	23.2274	28.7011	26.9395	32.224	36.7403	38.0462	56.7195	54.5881	30.3811	33.6255	27.7594	39.1824	832.705	1123.26	-0.431898	1.51074e-05	0.000368825	972.669	1106.67	-0.185832	0.0692903	0.337531	985.075	1377.56	-0.483924	0.0129043	0.0298026	1063.28	897.318	0.245222	0.0289762	0.150154	1282.56	1037.14	0.306684	0.0945702	0.168062	acvr2bb	2	51818039	51854668	+	1977	protein_coding	activin A receptor type 2Bb [Source:ZFIN;Acc:ZDB-GENE-170621-5]	Pkinase	ENSDARG00000103108	ENSDARG00000103108	3399.1.1	ACVR2B	ENSG00000114739	activin A receptor type 2B [Source:HGNC Symbol;Acc:HGNC:174]
ENSDARG00000099273	1059	1024	677	1069	1123	976	1212	1064	1589	854	1203	1178	1155	1009	1022	1155	35.3268	33.3123	31.5959	36.8901	32.4656	35.7027	34.4321	31.3099	42.5572	41.675	43.2643	41.1355	31.8994	34.7611	33.808	35.5889	995.27	1026.81	-0.0483369	0.456039	0.827734	1002.4	1011.63	-0.0162495	0.800399	0.954286	1015.33	1238.51	-0.288073	5.86732e-07	2.48614e-06	1095.78	1072.52	0.031415	0.611446	0.858462	1153.09	948.119	0.280395	3.24133e-06	1.19878e-05	zgc:103508	10	22918338	22926039	+	1961	protein_coding	zgc:103508 [Source:ZFIN;Acc:ZDB-GENE-041212-28]	-	ENSDARG00000099273	ENSDARG00000099273	3400.1.1	C17orf49	ENSG00000258315	chromosome 17 open reading frame 49 [Source:HGNC Symbol;Acc:HGNC:28737]
ENSDARG00000002720	1032	1051	723	967	1207	824	1105	1086	1555	992	1235	1319	1203	1014	1003	1052	34.1994	33.9655	33.5206	33.1504	34.6643	29.9439	31.1856	31.7468	41.3724	48.0906	44.1227	45.7558	33.0063	34.7033	32.9609	32.2017	954.36	1016.28	-0.0894528	0.130611	0.480926	985.368	1001.31	-0.0241347	0.655936	0.908336	998.197	1325.85	-0.40653	9.13078e-11	5.41017e-10	1077.17	1028.4	0.0649514	0.284997	0.617719	1234.41	938.49	0.39127	4.84729e-11	2.59168e-10	utp15	18	7037349	7056760	-	1974	protein_coding	utp15, U3 small nucleolar ribonucleoprotein, homolog [Source:ZFIN;Acc:ZDB-GENE-030131-3831]	-	ENSDARG00000002720	ENSDARG00000002720	3401.1.1	UTP15	ENSG00000164338	UTP15 small subunit processome component [Source:HGNC Symbol;Acc:HGNC:25758]
ENSDARG00000017813	1075	1130	734	1008	1428	1099	1373	1339	1113	580	822	775	1383	1114	1199	1191	30.7085	31.4794	29.3346	29.7875	35.352	34.4264	33.4021	33.7414	25.5262	24.2375	25.315	23.1747	32.7088	32.8647	33.9648	31.4258	1188.5	1060.7	0.162283	0.00165021	0.0210535	1126.71	1045.08	0.106536	0.0487741	0.27408	1141.37	842.704	0.43578	9.52644e-13	6.46154e-12	1231.71	1280.74	-0.0565569	0.26415	0.59338	784.579	979.512	-0.319756	1.19924e-07	5.03896e-07	pigs	21	39583458	39604628	-	2290	protein_coding	phosphatidylinositol glycan anchor biosynthesis, class S [Source:ZFIN;Acc:ZDB-GENE-060929-436]	-	ENSDARG00000017813	ENSDARG00000017813	3402.1.1	PIGS	ENSG00000087111	phosphatidylinositol glycan anchor biosynthesis class S [Source:HGNC Symbol;Acc:HGNC:14937]
ENSDARG00000052833	1244	1193	837	1139	1623	1288	1457	1427	802	411	618	577	1416	1106	1147	1075	30.8366	28.8392	29.0273	29.2074	34.8659	35.0111	30.7581	31.2034	15.9611	14.9038	16.5155	14.9722	29.0604	28.3136	28.1948	24.6138	1318.64	1188.11	0.148777	0.0110064	0.0937913	1092.33	1170.59	-0.100187	0.105748	0.424368	1106.67	616.274	0.842511	1.49882e-29	2.63487e-28	1194.13	1421.01	-0.250062	0.000282583	0.0040412	573.767	1097.15	-0.932739	3.32109e-50	8.57161e-49	zfand3	13	44702196	44759100	-	2639	protein_coding	zinc finger, AN1-type domain 3 [Source:ZFIN;Acc:ZDB-GENE-050706-134]	-	ENSDARG00000052833	ENSDARG00000052833	3403.1.1	ZFAND3	ENSG00000156639	zinc finger AN1-type containing 3 [Source:HGNC Symbol;Acc:HGNC:18019]
ENSDARG00000104404	991	1101	720	1015	1095	825	1141	1040	1722	898	1254	1329	1141	1004	956	1122	38.9354	42.1848	39.5766	41.2535	37.2839	35.5442	38.1777	36.0443	54.3183	51.6128	53.116	54.6587	37.115	40.738	37.2468	40.7182	928.085	1029.61	-0.149639	0.00769204	0.0721756	974.685	1014.44	-0.0592518	0.324667	0.715294	987.281	1332.61	-0.434887	1.0309e-13	7.51738e-13	1065.48	1000.09	0.089687	0.128366	0.39862	1240.75	950.765	0.384814	1.46529e-12	8.55881e-12	b4galt1l	14	52440161	52467160	+	1665	protein_coding	DP-Gal:betaGlcNAc beta 1,4- galactosyltransferase, polypeptide 1, like [Source:ZFIN;Acc:ZDB-GENE-061013-84]	-	ENSDARG00000104404	ENSDARG00000104404	3404.1.1	B4GALT1	ENSG00000086062	beta-1,4-galactosyltransferase 1 [Source:HGNC Symbol;Acc:HGNC:924]
ENSDARG00000104437	1161	1152	721	1059	1265	1007	1283	1157	1389	745	949	1010	1297	967	1048	1122	39.5564	38.2767	34.368	37.3254	37.3518	37.6233	37.2275	34.7736	37.9951	37.1322	34.8584	36.0221	36.5862	34.0256	35.4084	35.3103	1069.58	1096.18	-0.0389151	0.500073	0.852713	1019.46	1080.02	-0.0855266	0.145727	0.503129	1032.69	1049.95	-0.0237032	0.685312	0.790058	1114.48	1152.59	-0.0471543	0.379191	0.705378	977.571	1012.26	-0.0525422	0.394578	0.531095	aip	1	39995008	40009814	+	1920	protein_coding	aryl hydrocarbon receptor interacting protein [Source:ZFIN;Acc:ZDB-GENE-030131-6735]	FKBP_C	ENSDARG00000104437	ENSDARG00000104437	3405.1.1	AIP	ENSG00000110711	aryl hydrocarbon receptor interacting protein [Source:HGNC Symbol;Acc:HGNC:358]
ENSDARG00000003270	1030	1136	736	1022	1208	904	1141	1162	1329	808	1120	1094	1242	1001	1165	1231	29.7215	31.9676	29.713	30.5076	30.2091	28.6052	28.0397	29.5782	30.7894	34.1079	34.8424	33.0457	29.6721	29.8306	33.3365	32.8108	1000.56	1055.26	-0.0775801	0.159316	0.532603	1070.21	1039.72	0.0402879	0.509583	0.840537	1083.98	1127.37	-0.054658	0.411729	0.551786	1169.95	1078.2	0.117094	0.0547227	0.232498	1049.59	974.469	0.103317	0.0854816	0.154459	dhps	3	13423935	13437817	-	2267	protein_coding	deoxyhypusine synthase [Source:ZFIN;Acc:ZDB-GENE-040426-2001]	-	ENSDARG00000003270	ENSDARG00000003270	3406.1.1	DHPS	ENSG00000095059	deoxyhypusine synthase [Source:HGNC Symbol;Acc:HGNC:2869]
ENSDARG00000013804	1044	1021	735	1068	1121	863	1134	1024	1587	890	1171	1245	1206	918	1189	1110	31.7207	30.2527	31.2438	33.5688	29.5178	28.7538	29.3432	27.4456	38.7133	39.5586	38.3579	39.5981	30.3376	28.8057	35.8248	31.1522	938.964	1042.33	-0.150629	0.00817159	0.0753787	1020.19	1026.94	-0.00993301	0.889202	0.977074	1033.37	1259.73	-0.285617	5.01355e-05	0.000172167	1115.3	1011.83	0.140056	0.0493454	0.218255	1172.88	962.469	0.284423	2.26007e-07	9.28292e-07	capns1b	15	29113616	29122830	+	2153	protein_coding	calpain, small subunit 1 b [Source:ZFIN;Acc:ZDB-GENE-030131-5206]	-	ENSDARG00000013804	ENSDARG00000013804	3407.1.1	CAPNS1	ENSG00000126247	calpain small subunit 1 [Source:HGNC Symbol;Acc:HGNC:1481]
ENSDARG00000073743	1270	1303	815	1123	1467	1212	1502	1460	786	443	535	481	1456	1157	1153	1156	31.7943	31.8118	28.5455	29.0837	31.8282	33.273	32.0235	32.2427	15.7983	16.2241	14.4396	12.6053	30.1787	29.914	28.6243	26.7318	1281.33	1209.54	0.0799866	0.135242	0.490381	1133.27	1191.73	-0.0744931	0.222452	0.609763	1148.11	578.118	0.991496	4.12737e-32	8.19751e-31	1238.87	1380.77	-0.155656	0.00404054	0.0349762	538.221	1116.98	-1.05625	8.82132e-39	1.59212e-37	slc25a37	8	50190742	50217915	+	2613	protein_coding	solute carrier family 25 (mitochondrial iron transporter), member 37 [Source:ZFIN;Acc:ZDB-GENE-031118-202]	Mito_carr	ENSDARG00000073743	ENSDARG00000073743	3408.1.1	SLC25A37	ENSG00000147454	solute carrier family 25 member 37 [Source:HGNC Symbol;Acc:HGNC:29786]
ENSDARG00000103511	1227	1230	836	1165	1538	1115	1404	1402	882	535	601	579	1401	1089	1155	1158	14.8723	14.539	14.1767	14.6077	16.1557	14.8201	14.4928	14.9904	8.58308	9.4863	7.85351	7.34641	14.0593	13.6319	13.8827	12.9648	1236.84	1199.26	0.0439903	0.405449	0.795215	1105.8	1181.58	-0.0964356	0.065614	0.327483	1120.22	672.543	0.739847	1.06688e-20	1.18994e-19	1208.86	1332.82	-0.141036	0.0110741	0.0757677	626.133	1107.44	-0.827274	9.39622e-29	1.19821e-27	zfand2a	3	43373867	43397134	+	5397	protein_coding	zinc finger, AN1-type domain 2A [Source:ZFIN;Acc:ZDB-GENE-040426-1596]	zf-AN1	ENSDARG00000103511	ENSDARG00000103511	3409.1.1	ZFAND2B	ENSG00000158552	zinc finger AN1-type containing 2B [Source:HGNC Symbol;Acc:HGNC:25206]
ENSDARG00000043553	1042	1114	739	1003	1179	964	1165	1218	1473	737	1031	1186	1240	1043	1076	1105	31.5573	32.9014	31.312	31.4236	30.9444	32.0149	30.0477	32.5395	35.8159	32.6519	33.6625	37.5993	31.0918	32.622	32.315	30.9114	1027.96	1049.03	-0.0307652	0.56886	0.884411	1030.09	1033.57	-0.00650657	0.903566	0.979578	1043.48	1130.33	-0.118682	0.0565866	0.110274	1126.07	1107.74	0.0236156	0.660953	0.879121	1052.46	968.723	0.121927	0.0451778	0.0889005	ches1	20	16477570	16548912	-	2160	protein_coding	checkpoint suppressor 1 [Source:ZFIN;Acc:ZDB-GENE-040217-1]	Fork_head	ENSDARG00000043553	ENSDARG00000043553	3410.1.1	FOXN3	ENSG00000053254	forkhead box N3 [Source:HGNC Symbol;Acc:HGNC:1928]
ENSDARG00000078638	1075	1118	809	967	1205	1044	1233	1254	1315	713	1120	1006	1349	970	1039	1094	27.3415	27.7302	28.7871	25.4428	26.5606	29.1178	26.7074	28.1348	26.8523	26.5286	30.7106	26.784	28.4066	25.4789	26.2054	25.7014	1077.49	1073.35	0.00601237	0.917258	0.984064	1022.23	1057.57	-0.0462366	0.447228	0.804406	1035.55	1068	-0.0440069	0.523837	0.657987	1117.52	1161.12	-0.0527746	0.373575	0.700066	994.311	991.243	0.00633793	0.924006	0.952631	zgc:171750	24	10003426	10006158	-	2572	protein_coding	zgc:171750 [Source:ZFIN;Acc:ZDB-GENE-071004-30]	-	ENSDARG00000078638	ENSDARG00000078638	3411.1.1	N/A	N/A	N/A
ENSDARG00000014499	1185	1103	781	1022	1105	886	1126	1093	1620	853	1093	1125	1222	937	1073	1086	93.0591	84.4721	85.8077	83.0262	75.2037	76.2988	75.3064	75.7169	102.14	97.994	92.5373	92.4818	79.4519	75.9932	83.5604	78.7761	955.238	1101.61	-0.206346	0.000198687	0.00351985	994.516	1085.39	-0.126449	0.0323318	0.211555	1007.4	1201.65	-0.255092	3.24935e-05	0.000114424	1087.21	1029.37	0.0792456	0.140455	0.420443	1118.8	1017.32	0.137715	0.0253583	0.0533027	nutf2l	19	20778011	20783758	+	833	protein_coding	nuclear transport factor 2, like [Source:ZFIN;Acc:ZDB-GENE-020416-1]	-	ENSDARG00000014499	ENSDARG00000014499	3412.1.1	N/A	N/A	N/A
ENSDARG00000098935	1017	1005	684	932	1175	875	1141	1185	1493	929	1054	1330	1241	987	1183	1074	53.8255	51.8717	50.6475	51.0278	53.8941	50.783	51.4287	55.3245	63.4408	71.9271	60.1401	73.6855	54.379	53.9484	62.0886	52.5044	990.673	978.657	0.0174706	0.75591	0.949365	1035.15	964.236	0.100943	0.117315	0.447997	1048.6	1246.08	-0.247553	0.00230727	0.00618508	1131.62	1067.53	0.0829134	0.210661	0.52638	1160.22	903.744	0.357497	6.35419e-07	2.50725e-06	bxdc2	21	226351	233282	-	1236	protein_coding	brix domain containing 2 [Source:ZFIN;Acc:ZDB-GENE-060518-1]	-	ENSDARG00000098935	ENSDARG00000098935	3413.1.1	BRIX1	ENSG00000113460	biogenesis of ribosomes BRX1 [Source:HGNC Symbol;Acc:HGNC:24170]
ENSDARG00000069302	1105	1153	842	1078	1485	1152	1345	1435	949	512	725	714	1345	1103	1144	1217	21.5969	21.9764	23.0238	21.7958	25.1532	24.6903	22.3875	24.7408	14.8915	14.6389	15.2765	14.608	21.7643	22.2638	22.1726	21.9707	1230.28	1129.64	0.124226	0.0249535	0.170157	1108.7	1113	-0.00405788	0.937022	0.986406	1123.08	744.781	0.591544	2.24882e-25	3.21471e-24	1212.01	1325.77	-0.129166	0.0173693	0.105295	693.417	1043.16	-0.586672	2.56951e-24	2.77082e-23	snx9b	20	43016437	43079481	-	3347	protein_coding	sorting nexin 9b [Source:ZFIN;Acc:ZDB-GENE-031118-50]	PX	ENSDARG00000069302	ENSDARG00000069302	3414.1.1	SNX9	ENSG00000130340	sorting nexin 9 [Source:HGNC Symbol;Acc:HGNC:14973]
ENSDARG00000038432	1063	1060	792	1045	1242	994	1245	1225	1343	780	953	1015	1318	1001	1129	1093	28.3018	27.5222	29.5012	28.782	28.6575	29.0208	28.2295	28.7706	28.7077	30.3798	27.3546	28.2885	29.0528	27.5238	29.8081	26.8797	1068.05	1070.51	-0.00184518	0.971364	0.993514	1045.5	1054.73	-0.0109512	0.847615	0.967939	1059.12	1055.78	0.00661766	0.915111	0.950219	1142.95	1150.93	-0.00947023	0.861224	0.958144	982.978	988.54	-0.00875613	0.878654	0.923764	actr10	20	54274431	54286860	+	2457	protein_coding	ARP10 actin related protein 10 homolog [Source:ZFIN;Acc:ZDB-GENE-040426-768]	Actin	ENSDARG00000038432	ENSDARG00000038432	3415.1.1	ACTR10	ENSG00000131966	actin related protein 10 [Source:HGNC Symbol;Acc:HGNC:17372]
ENSDARG00000105503	1223	1226	940	1237	1338	1179	1451	1431	748	469	535	518	1409	1152	1239	1196	12.5852	12.3033	13.5331	13.1682	11.9323	13.3043	12.7161	12.9899	6.17983	7.06018	5.93531	5.5799	12.0043	12.2428	12.6434	11.3681	1227.55	1252.26	-0.0277366	0.616079	0.903384	1152.52	1233.79	-0.096896	0.08422	0.374507	1167.54	589.43	0.990917	7.11294e-38	1.8095e-36	1259.91	1322.82	-0.0698505	0.217215	0.53478	548.753	1156.36	-1.07957	8.43656e-49	2.09298e-47	fndc3a	15	2987593	3078600	-	6357	protein_coding	fibronectin type III domain containing 3A [Source:ZFIN;Acc:ZDB-GENE-030131-7015]	fn3	ENSDARG00000105503	ENSDARG00000105503	3416.1.1	FNDC3A	ENSG00000102531	fibronectin type III domain containing 3A [Source:HGNC Symbol;Acc:HGNC:20296]
ENSDARG00000031317	1282	1417	841	1176	1625	1217	1417	1347	848	546	633	731	1245	922	1009	1035	80.9494	87.2555	74.2945	76.8169	88.9233	84.2674	76.1989	75.0283	42.9896	50.4346	43.0909	48.3177	65.086	60.1245	63.1796	60.3657	1273.8	1263.09	0.00980159	0.885842	0.9772	968.187	1244.5	-0.363856	5.6295e-09	4.3336e-07	980.787	717.147	0.457048	2.2988e-10	1.32364e-09	1058.43	1372.68	-0.373939	1.77314e-08	8.21273e-07	667.704	1166.43	-0.811021	1.10235e-27	1.34457e-26	ppdpfb	23	17427838	17429775	-	1036	protein_coding	pancreatic progenitor cell differentiation and proliferation factor b [Source:ZFIN;Acc:ZDB-GENE-030131-8247]	-	ENSDARG00000031317	ENSDARG00000031317	3417.1.1	PPDPF	ENSG00000125534	pancreatic progenitor cell differentiation and proliferation factor [Source:HGNC Symbol;Acc:HGNC:16142]
ENSDARG00000030139	1225	1146	787	1060	1344	1008	1287	1285	1232	686	932	862	1302	957	1073	1104	54.1086	49.3642	48.634	48.4351	51.4477	48.8241	48.413	50.0686	43.6901	44.3266	44.3816	39.8567	47.6139	43.6553	46.9992	45.0426	1115.79	1134	-0.0242003	0.66344	0.920992	1019.94	1117.29	-0.131919	0.0253495	0.180416	1033.19	955.48	0.114273	0.0706067	0.13346	1115.02	1202.37	-0.108355	0.0452937	0.205777	889.555	1047.22	-0.237136	0.000175471	0.000532687	sdhdb	15	21684435	21692630	-	1481	protein_coding	succinate dehydrogenase complex, subunit D, integral membrane protein b [Source:ZFIN;Acc:ZDB-GENE-040822-17]	-	ENSDARG00000030139	ENSDARG00000030139	3418.1.1	SDHD	ENSG00000204370	succinate dehydrogenase complex subunit D [Source:HGNC Symbol;Acc:HGNC:10683]
ENSDARG00000019728	971	1079	787	1164	1252	1240	1327	1260	1296	499	780	854	1134	1073	1197	1375	12.6861	13.7476	14.3852	15.732	14.1758	17.7653	14.765	14.5215	13.5942	9.53714	10.9865	11.6796	12.2663	14.4778	15.5082	16.5934	1161.84	1081.27	0.10258	0.204603	0.599591	1107.05	1065.29	0.055201	0.537745	0.855075	1121.15	858.836	0.379989	0.00053364	0.00158631	1210.18	1252.07	-0.0485095	0.610268	0.858226	799.707	998.364	-0.314597	0.00134116	0.00360941	bmpr1aa	13	22555342	22619790	+	5007	protein_coding	bone morphogenetic protein receptor, type IAa [Source:ZFIN;Acc:ZDB-GENE-000502-1]	Pkinase_Tyr	ENSDARG00000019728	ENSDARG00000019728	3419.1.1	BMPR1A	ENSG00000107779	bone morphogenetic protein receptor type 1A [Source:HGNC Symbol;Acc:HGNC:1076]
ENSDARG00000070271	963	1091	821	1052	1052	897	1195	1246	1399	855	1174	1195	1166	1054	938	1188	156.706	173.134	186.912	177.092	148.358	160.065	165.608	178.858	182.776	203.533	205.96	203.559	157.091	177.131	151.364	178.567	995.048	1065.05	-0.0957899	0.183006	0.570362	1003.06	1049.36	-0.0635458	0.385765	0.763566	1016	1198.13	-0.236509	0.00114904	0.00324654	1096.49	1072.24	0.031686	0.680422	0.888294	1115.48	983.483	0.181954	0.0068876	0.0163041	zcchc11	23	42254960	42259295	+	402	protein_coding	zinc finger, CCHC domain containing 11 [Source:ZFIN;Acc:ZDB-GENE-030131-2403]	-	ENSDARG00000070271	ENSDARG00000070271	3420.1.1	TUT4	ENSG00000134744	terminal uridylyl transferase 4 [Source:HGNC Symbol;Acc:HGNC:28981]
ENSDARG00000087443	1072	1100	713	927	1284	864	1260	1178	1508	822	1088	1179	1194	958	1016	1117	20.1396	20.1533	18.7405	18.0161	20.9054	17.7997	20.1595	19.5224	22.7457	22.5911	22.0365	23.1864	18.5718	18.5873	18.9283	19.3836	1034.68	1024.33	0.0151668	0.815101	0.962691	987.296	1009.26	-0.0332345	0.569839	0.872167	1000.06	1180.97	-0.240216	8.14037e-06	3.07686e-05	1079.3	1114.94	-0.0489344	0.42204	0.739849	1099.56	945.974	0.215979	0.000229978	0.000689059	ptp4a2a	17	14692808	14705075	-	3482	protein_coding	protein tyrosine phosphatase type IVA, member 2a [Source:ZFIN;Acc:ZDB-GENE-040930-1]	DSPc	ENSDARG00000087443	ENSDARG00000087443	3421.1.1	PTP4A2	ENSG00000184007	protein tyrosine phosphatase 4A2 [Source:HGNC Symbol;Acc:HGNC:9635]
ENSDARG00000090804	1018	1038	680	961	1093	967	1263	1240	1451	766	1151	1129	1247	1002	1073	1199	8.7959	8.74635	8.22008	8.58973	8.18444	9.16225	9.2937	9.45118	10.0656	9.68213	10.7217	10.2115	8.92055	8.94117	9.19374	9.5692	1035.85	993.055	0.0589144	0.335982	0.738589	1041.77	978.417	0.0885147	0.111655	0.437084	1055.21	1153.48	-0.129815	0.0246061	0.0533338	1138.85	1116.23	0.0292588	0.636197	0.868974	1073.94	917.026	0.227494	6.32443e-05	0.000203206	gpr155a	9	2522797	2560126	+	7571	protein_coding	G protein-coupled receptor 155a [Source:ZFIN;Acc:ZDB-GENE-100922-89]	-	ENSDARG00000090804	ENSDARG00000090804	3422.1.1	GPR155	ENSG00000163328	G protein-coupled receptor 155 [Source:HGNC Symbol;Acc:HGNC:22951]
ENSDARG00000053656	983	1014	748	959	1108	903	1087	1081	1632	881	1278	1319	1157	947	1025	1148	14.9684	15.0576	15.9352	15.1065	14.6217	15.0783	14.0963	14.5204	19.9518	19.6249	20.9801	21.0247	14.5864	14.8924	15.4777	16.1468	949.613	1001.71	-0.0760082	0.160265	0.534554	986.229	986.954	0.00040717	0.994394	0.998997	998.93	1312.55	-0.394879	1.06118e-11	6.70258e-11	1078.14	1023.32	0.0758787	0.181505	0.487431	1222.06	925.026	0.404572	1.16458e-13	7.30926e-13	lypla2	19	43884120	43901467	+	4296	protein_coding	lysophospholipase II [Source:ZFIN;Acc:ZDB-GENE-040426-1715]	Abhydrolase_2	ENSDARG00000053656	ENSDARG00000053656	3423.1.1	LYPLA2	ENSG00000011009	lysophospholipase 2 [Source:HGNC Symbol;Acc:HGNC:6738]
ENSDARG00000060054	920	926	673	859	987	860	959	864	1982	1019	1489	1724	1058	954	1034	953	13.4187	13.1714	13.7332	12.961	12.476	13.7551	11.9123	11.1165	23.2096	21.7424	23.4139	26.3223	12.7762	14.3703	14.9556	12.8393	837.261	912.477	-0.125445	0.0637452	0.315996	925.73	899.037	0.0415751	0.533095	0.852209	937.776	1590.38	-0.764427	9.26085e-24	1.22022e-22	1011.97	902.274	0.16611	0.0346531	0.17021	1480.83	842.638	0.816094	3.72026e-36	6.14053e-35	epc1b	2	43585571	43605556	-	4485	protein_coding	enhancer of polycomb homolog 1 (Drosophila) b [Source:ZFIN;Acc:ZDB-GENE-090609-1]	-	ENSDARG00000060054	ENSDARG00000060054	3424.1.1	EPC1	ENSG00000120616	enhancer of polycomb homolog 1 [Source:HGNC Symbol;Acc:HGNC:19876]
ENSDARG00000015835	1104	1058	723	933	1351	959	1274	1227	1532	729	1038	1037	1181	944	1079	1083	34.9901	32.7008	32.0589	30.5901	37.108	33.3302	34.3873	34.3046	38.9831	33.7997	35.4674	34.4047	30.9898	30.8989	33.9123	31.705	1088.52	1027.14	0.0838643	0.161537	0.536614	988.736	1012.02	-0.034787	0.571036	0.872551	1001.54	1102.79	-0.142604	0.032175	0.0674242	1080.88	1172.98	-0.119362	0.0410057	0.191888	1026.77	948.562	0.117012	0.0818663	0.149111	eif4e2rs1	23	44427188	44440798	+	2064	protein_coding	eukaryotic translation initiation factor 4E family member 2 related sequence 1 [Source:ZFIN;Acc:ZDB-GENE-040426-1728]	-	ENSDARG00000015835	ENSDARG00000015835	3425.1.1	N/A	N/A	N/A
ENSDARG00000073952	1004	1207	765	1056	1252	1090	1277	1374	1112	597	778	780	1367	1167	1147	1257	18.6373	21.8501	19.8676	20.2786	20.1414	22.1881	20.188	22.4993	16.5728	16.2119	15.5699	15.1568	21.0093	22.3725	21.1141	21.5531	1135.71	1084.99	0.064427	0.320088	0.72494	1139.22	1069.02	0.0905897	0.132053	0.479722	1154	838.271	0.460123	1.24878e-14	9.69413e-14	1245.35	1223.85	0.0257332	0.657838	0.87803	780.465	1001.92	-0.360481	6.24518e-08	2.68699e-07	slc4a7	16	42693247	42770064	-	3524	protein_coding	solute carrier family 4, sodium bicarbonate cotransporter, member 7 [Source:ZFIN;Acc:ZDB-GENE-140106-104]	Band_3_cyto	ENSDARG00000073952	ENSDARG00000073952	3426.1.1	SLC4A7	ENSG00000033867	solute carrier family 4 member 7 [Source:HGNC Symbol;Acc:HGNC:11033]
ENSDARG00000068868	1146	1112	790	979	1665	1215	1499	1454	863	459	575	566	1411	1133	1129	1231	21.4069	20.2568	20.6458	18.918	26.9538	24.8879	23.8465	23.9588	12.9426	12.5427	11.5796	11.0675	21.8217	21.8572	20.9133	21.2399	1322.68	1086.08	0.284768	1.59566e-06	4.80826e-05	1129.24	1070.1	0.0781783	0.161279	0.526381	1143.93	631.345	0.856965	1.27291e-36	3.12413e-35	1234.47	1425.33	-0.207306	0.000181094	0.00275212	587.804	1003	-0.769963	5.07814e-27	6.06385e-26	nap1l4b	7	31776055	31794878	-	3502	protein_coding	nucleosome assembly protein 1-like 4b [Source:ZFIN;Acc:ZDB-GENE-041114-168]	-	ENSDARG00000068868	ENSDARG00000068868	3427.1.1	NAP1L4	ENSG00000205531	nucleosome assembly protein 1 like 4 [Source:HGNC Symbol;Acc:HGNC:7640]
ENSDARG00000011885	1182	1134	688	1073	1537	1122	1440	1291	1059	597	705	698	1347	1065	1110	1178	61.7095	57.7358	50.2525	57.9506	69.5416	64.2348	64.0251	59.4556	44.3887	45.5951	39.6808	38.1464	58.223	57.422	57.4669	56.8073	1221.73	1089.14	0.162698	0.0171838	0.130759	1082.31	1073.07	0.00873613	0.889727	0.977074	1096.37	787.57	0.478885	5.11488e-12	3.30081e-11	1183.17	1316.54	-0.154131	0.00700183	0.0534011	733.245	1005.74	-0.459587	7.76404e-09	3.56773e-08	mrpl19	20	25440514	25445246	-	1253	protein_coding	mitochondrial ribosomal protein L19 [Source:ZFIN;Acc:ZDB-GENE-040801-55]	-	ENSDARG00000011885	ENSDARG00000011885	3428.1.1	MRPL19	ENSG00000115364	mitochondrial ribosomal protein L19 [Source:HGNC Symbol;Acc:HGNC:14052]
ENSDARG00000060316	1262	1210	822	1204	1491	1226	1457	1480	639	413	476	408	1577	1182	1217	1158	47.6923	44.5935	43.4605	47.0694	48.8318	50.8068	46.8923	49.3381	19.3879	22.8322	19.3933	16.1403	49.3416	46.1318	45.6078	40.4223	1285.16	1208.34	0.0862328	0.102083	0.416373	1180.27	1190.5	-0.0131749	0.840789	0.965117	1195.78	504.135	1.25125	1.37981e-37	3.4795e-36	1290.27	1384.91	-0.100987	0.116508	0.376023	469.318	1115.79	-1.2563	4.62037e-48	1.12044e-46	cish	6	41503854	41506749	+	1731	protein_coding	cytokine inducible SH2-containing protein [Source:ZFIN;Acc:ZDB-GENE-050907-1]	SH2	ENSDARG00000060316	ENSDARG00000060316	3429.1.1	CISH	ENSG00000114737	cytokine inducible SH2 containing protein [Source:HGNC Symbol;Acc:HGNC:1984]
ENSDARG00000101521	1004	1011	659	844	1138	847	1120	1060	1618	901	1263	1475	1183	1025	1024	1049	31.3798	30.8152	28.8162	27.2887	30.8244	29.0297	29.8118	29.225	40.601	41.1956	42.5575	48.2583	30.6121	33.0853	31.7378	30.2842	943.234	945.344	-0.00400332	0.947342	0.991154	988.529	931.441	0.0836291	0.183705	0.559734	1001.4	1352.94	-0.434989	2.23833e-10	1.29067e-09	1080.62	1016.42	0.0865467	0.116316	0.375897	1259.73	873.04	0.528201	1.39386e-13	8.71352e-13	UBE2M	19	48018464	48023442	+	2093	protein_coding	si:ch1073-205c8.3 [Source:ZFIN;Acc:ZDB-GENE-030131-1059]	UQ_con	ENSDARG00000101521	ENSDARG00000101521	3430.1.1	UBE2M	ENSG00000130725	ubiquitin conjugating enzyme E2 M [Source:HGNC Symbol;Acc:HGNC:12491]
ENSDARG00000089456	1234	1187	826	1092	1483	1132	1480	1369	891	543	687	700	1441	1009	1103	1033	30.3586	28.4784	28.4303	27.7916	31.6187	30.5391	31.0086	29.71	17.5989	19.5423	18.2213	18.0272	29.3511	25.6362	26.9093	23.4742	1238.44	1168.13	0.0840039	0.102097	0.416373	1052.55	1150.93	-0.128322	0.0630942	0.32091	1066.38	730.86	0.54856	3.27235e-12	2.1391e-11	1150.68	1334.54	-0.213065	0.00173787	0.0179998	680.446	1078.74	-0.669565	1.06815e-27	1.30518e-26	men1	7	17691847	17712665	-	2659	protein_coding	multiple endocrine neoplasia I [Source:ZFIN;Acc:ZDB-GENE-991110-12]	-	ENSDARG00000089456	ENSDARG00000089456	3431.1.1	MEN1	ENSG00000133895	menin 1 [Source:HGNC Symbol;Acc:HGNC:7010]
ENSDARG00000036549	1019	1092	763	927	1253	988	1218	1110	1401	798	1092	1086	1188	1033	1072	1167	25.4133	26.5587	26.6224	23.9161	27.0816	27.0201	25.8695	24.4198	28.0522	29.1139	29.3607	28.3518	24.5299	26.6062	26.512	26.8833	1037.8	1026.63	0.016129	0.783599	0.956248	1030.11	1011.53	0.0264493	0.657911	0.908336	1043.41	1128.53	-0.11291	0.048445	0.0963794	1126.08	1118.35	0.00965771	0.867848	0.960054	1050.69	948.09	0.14834	0.0100597	0.0230588	agpat3	1	46837849	46875493	-	2623	protein_coding	1-acylglycerol-3-phosphate O-acyltransferase 3 [Source:ZFIN;Acc:ZDB-GENE-040426-2765]	Acyltransferase	ENSDARG00000036549	ENSDARG00000036549	3432.1.1	AGPAT3	ENSG00000160216	1-acylglycerol-3-phosphate O-acyltransferase 3 [Source:HGNC Symbol;Acc:HGNC:326]
ENSDARG00000042130	959	1010	737	970	1158	969	1281	1081	1396	840	1053	1145	1356	982	1062	1202	43.9008	45.0891	47.2015	45.9355	45.9408	48.643	49.9408	43.6527	51.3074	56.2526	51.9682	54.8684	51.3932	46.4258	48.2101	50.8255	1019.2	993.76	0.0374952	0.52765	0.869614	1056.86	979.112	0.113073	0.0509094	0.280697	1070.54	1147.42	-0.0964178	0.11421	0.200795	1155.38	1098.29	0.0746212	0.229249	0.550454	1068.3	917.664	0.218048	0.000155854	0.000475957	zp3a.2	20	33987465	33989427	+	1429	protein_coding	zona pellucida glycoprotein 3a, tandem duplicate 2 [Source:ZFIN;Acc:ZDB-GENE-040727-2]	Zona_pellucida	ENSDARG00000042130	ENSDARG00000042130	3433.1.1	POMZP3	ENSG00000146707	POM121 and ZP3 fusion [Source:HGNC Symbol;Acc:HGNC:9203]
ENSDARG00000002402	959	1025	748	1053	1191	871	1237	1120	1430	834	1042	1248	1180	1024	1048	1176	22.738	23.7004	24.8125	25.8277	24.4727	22.6462	24.9779	23.4252	27.2215	28.9274	26.6353	30.975	23.1637	25.0743	24.6408	25.7552	999.01	1022.76	-0.0314097	0.604679	0.899215	1022.4	1007.66	0.0212788	0.730624	0.934173	1035.59	1175.43	-0.182242	0.00606555	0.0149777	1117.65	1076.51	0.0519076	0.375515	0.701787	1094.44	944.385	0.212585	0.00152441	0.00406728	ercc3	6	9595414	9630081	-	2759	protein_coding	excision repair cross-complementation group 3 [Source:ZFIN;Acc:ZDB-GENE-030131-3043]	-	ENSDARG00000002402	ENSDARG00000002402	3434.1.1	ERCC3	ENSG00000163161	ERCC excision repair 3, TFIIH core complex helicase subunit [Source:HGNC Symbol;Acc:HGNC:3435]
ENSDARG00000003845	1020	1071	754	924	1164	917	1155	1200	1516	880	1102	1189	1183	950	1011	1137	26.0745	26.6994	26.9663	24.4349	25.7872	25.7056	25.1449	27.06	31.114	32.9085	30.3706	31.8171	25.0376	25.0803	25.6287	26.8473	1005.94	1017.84	-0.0156857	0.78074	0.955466	986.36	1002.87	-0.0228394	0.692522	0.920198	999.087	1209.61	-0.274015	1.30963e-06	5.36577e-06	1078.28	1084	-0.0077334	0.888272	0.966142	1126.21	939.975	0.260188	5.83648e-06	2.1005e-05	chm	21	34686764	34793909	+	2559	protein_coding	choroideremia (Rab escort protein 1) [Source:ZFIN;Acc:ZDB-GENE-030318-2]	-	ENSDARG00000003845	ENSDARG00000003845	3435.1.1	CHM	ENSG00000188419	CHM Rab escort protein [Source:HGNC Symbol;Acc:HGNC:1940]
ENSDARG00000098247	1274	1333	807	1212	1561	1279	1431	1485	548	343	443	421	1526	1272	1111	1123	40.5155	41.3408	35.9054	39.8729	43.022	44.6031	38.7565	41.6591	13.9918	15.9571	15.1884	14.0151	40.1789	41.7766	35.0369	32.9879	1310.15	1238.1	0.0777077	0.199688	0.592443	1158.9	1219.85	-0.0757717	0.322225	0.71318	1174.19	455.712	1.36951	1.54958e-51	6.92475e-50	1266.86	1411.86	-0.155666	0.0458006	0.207097	424.262	1143.3	-1.43845	1.00685e-87	6.09682e-86	det1	25	12399046	12412704	-	2057	protein_coding	DET1, COP1 ubiquitin ligase partner [Source:ZFIN;Acc:ZDB-GENE-030131-2809]	-	ENSDARG00000098247	ENSDARG00000098247	3436.1.1	DET1	ENSG00000140543	DET1 partner of COP1 E3 ubiquitin ligase [Source:HGNC Symbol;Acc:HGNC:25477]
ENSDARG00000087657	982	1345	1047	1380	885	723	959	1322	1254	651	1229	1153	892	950	822	1574	3.44351	4.59949	5.13655	5.00603	2.68949	2.78017	2.86393	4.08934	3.53044	3.3395	4.64621	4.23236	2.58969	3.4404	2.85839	5.09823	878.934	1295.52	-0.559117	0.00467558	0.0494437	980.482	1276.4	-0.380352	0.147661	0.505055	992.606	1100.15	-0.148658	0.529337	0.662746	1071.79	947.089	0.178306	0.515749	0.803593	1024.27	1196.19	-0.222861	0.173693	0.278059	fasn	12	33361948	33472581	+	18655	protein_coding	fatty acid synthase [Source:ZFIN;Acc:ZDB-GENE-030131-7802]	Acyl_transf_1	ENSDARG00000087657	ENSDARG00000087657	3437.1.1	FASN	ENSG00000169710	fatty acid synthase [Source:HGNC Symbol;Acc:HGNC:3594]
ENSDARG00000019572	1063	1002	676	905	1176	846	1171	1086	1616	868	1201	1184	1257	949	1092	1075	29.3036	26.9372	26.0717	25.8083	28.0952	25.5742	27.4915	26.4089	35.766	35.004	35.6933	34.1667	28.689	27.0177	29.8518	27.3729	967.606	979.613	-0.018034	0.76707	0.951906	1006.8	965.186	0.0596795	0.337791	0.726568	1019.88	1249.85	-0.293622	3.15399e-07	1.38164e-06	1100.65	1042.67	0.0769962	0.1882	0.496597	1163.66	904.657	0.362236	7.81506e-10	3.8561e-09	taf7	14	40852497	40874102	+	2373	protein_coding	TAF7 RNA polymerase II, TATA box binding protein (TBP)-associated factor [Source:ZFIN;Acc:ZDB-GENE-020419-18]	-	ENSDARG00000019572	ENSDARG00000019572	3438.1.1	TAF7	ENSG00000178913	TATA-box binding protein associated factor 7 [Source:HGNC Symbol;Acc:HGNC:11541]
ENSDARG00000104693	968	1165	719	877	1126	859	1136	1166	1513	764	1086	1170	1360	980	1089	1183	7.54024	8.84979	7.83562	7.06696	7.60124	7.33747	7.53601	8.01199	9.46216	8.70588	9.12002	9.54023	8.77084	7.8837	8.41197	8.51174	970.59	1003.35	-0.0477795	0.49737	0.851066	1059.43	988.622	0.100094	0.160788	0.525411	1073.16	1158.32	-0.111626	0.0622388	0.119707	1158.19	1045.89	0.147442	0.0108308	0.0745363	1078.49	926.627	0.220349	0.00234921	0.00605176	il6st	10	5788620	5821584	-	8398	protein_coding	interleukin 6 signal transducer [Source:ZFIN;Acc:ZDB-GENE-080104-6]	fn3	ENSDARG00000104693	ENSDARG00000104693	3439.1.1	N/A	N/A	N/A
ENSDARG00000055115	1282	1232	922	1173	1669	1314	1480	1424	731	370	494	395	1553	1021	1052	1033	31.504	29.5247	31.6988	29.8194	35.5443	35.4092	30.9737	30.8688	14.4224	13.3011	13.0876	10.161	31.5967	25.9118	25.6362	23.4478	1339.75	1245.57	0.105149	0.0867729	0.380262	1065.93	1227.22	-0.201341	0.0114048	0.104898	1079.99	508.258	1.08723	1.15577e-21	1.36045e-20	1165.31	1443.76	-0.30756	0.00049336	0.00635052	473.174	1150.24	-1.27948	4.58216e-46	1.03628e-44	dtnbp1a	16	25504109	25535430	-	2662	protein_coding	dystrobrevin binding protein 1a [Source:ZFIN;Acc:ZDB-GENE-040426-1036]	-	ENSDARG00000055115	ENSDARG00000055115	3440.1.1	DTNBP1	ENSG00000047579	dystrobrevin binding protein 1 [Source:HGNC Symbol;Acc:HGNC:17328]
ENSDARG00000044781	1169	1156	748	1113	1295	1013	1320	1251	1224	654	837	792	1346	976	1094	1126	55.1345	53.1697	49.3566	54.3035	52.9316	52.3916	53.0196	52.0473	46.3481	45.1229	42.5589	39.1019	52.559	47.5394	51.1666	49.0537	1106.12	1122.57	-0.0239422	0.651123	0.917549	1043.83	1106.01	-0.0849719	0.146488	0.50358	1057.4	899.43	0.233891	0.000909175	0.00260525	1141.13	1191.95	-0.0619499	0.243758	0.567753	837.387	1036.6	-0.309463	5.89495e-06	2.12042e-05	bace2	15	6459847	6493615	+	1387	protein_coding	beta-site APP-cleaving enzyme 2 [Source:ZFIN;Acc:ZDB-GENE-041010-68]	Asp	ENSDARG00000044781	ENSDARG00000044781	3441.1.1	BACE2	ENSG00000182240	beta-secretase 2 [Source:HGNC Symbol;Acc:HGNC:934]
ENSDARG00000060430	1074	1338	868	1179	1372	1117	1387	1376	907	538	740	624	1337	1141	1084	1028	20.8788	25.3661	23.6078	23.7103	23.1148	23.8121	22.9631	23.5967	14.1563	15.3	15.5092	12.6984	21.5191	22.9077	20.8973	18.4594	1192.45	1202.18	-0.0119049	0.846059	0.97022	1059.09	1184.48	-0.161731	0.0319162	0.210052	1073.02	726.754	0.563829	5.47594e-11	3.29192e-10	1157.75	1284.99	-0.150644	0.0213917	0.121589	676.574	1110.12	-0.716582	2.4207e-19	2.06435e-18	zfyve28	17	43565628	43594864	-	3365	protein_coding	zinc finger, FYVE domain containing 28 [Source:ZFIN;Acc:ZDB-GENE-061103-208]	FYVE	ENSDARG00000060430	ENSDARG00000060430	3442.1.1	ZFYVE28	ENSG00000159733	zinc finger FYVE-type containing 28 [Source:HGNC Symbol;Acc:HGNC:29334]
ENSDARG00000077009	1063	1106	761	1044	1161	1080	1250	1126	1416	655	935	1026	1273	1016	1054	1143	23.4607	23.8045	23.4978	23.8359	22.2063	26.1381	23.4947	21.9219	25.0907	21.1475	22.2472	23.7038	23.261	23.1577	23.0679	23.3012	1053.25	1070.62	-0.0260134	0.673529	0.924382	1033.23	1054.84	-0.0300328	0.557792	0.866402	1046.64	1023.38	0.0277871	0.66866	0.777607	1129.52	1135.03	-0.0047798	0.939187	0.982145	952.884	988.645	-0.048375	0.448593	0.583852	wdfy4	13	30985047	31025505	-	2964	protein_coding	WDFY family member 4 [Source:ZFIN;Acc:ZDB-GENE-090313-322]	Beach	ENSDARG00000077009	ENSDARG00000077009	3443.1.1	WDFY4	ENSG00000128815	WDFY family member 4 [Source:HGNC Symbol;Acc:HGNC:29323]
ENSDARG00000073761	1191	1203	794	1087	1386	1188	1478	1528	816	470	620	516	1356	1079	1119	1266	27.0242	26.6197	25.2055	25.5149	27.2546	29.5597	28.5607	30.5841	14.8653	15.6009	15.1666	12.2561	25.4738	25.2846	25.1786	26.5338	1267.32	1148.83	0.139645	0.0114767	0.0964727	1109.9	1131.91	-0.0297067	0.574344	0.873693	1124.25	625.11	0.84916	3.95343e-28	6.52946e-27	1213.33	1365.66	-0.169881	0.00198816	0.0200261	581.95	1060.9	-0.869422	1.95345e-30	2.64427e-29	myo19	5	3943157	3991655	-	2883	protein_coding	myosin XIX [Source:ZFIN;Acc:ZDB-GENE-140106-116]	Myosin_head	ENSDARG00000073761	ENSDARG00000073761	3444.1.1	MYO19	ENSG00000278259	myosin XIX [Source:HGNC Symbol;Acc:HGNC:26234]
ENSDARG00000104550	1160	1129	917	1077	1521	1211	1435	1473	776	415	556	526	1473	1100	1191	1135	10.1788	9.66116	11.2575	9.77636	11.5665	11.6527	10.7237	11.4018	5.4669	5.32716	5.2598	4.83155	10.7012	9.96839	10.3636	9.19937	1281.35	1163.45	0.142164	0.0156341	0.122018	1126.77	1146.32	-0.0215784	0.744216	0.939655	1141.52	583.166	0.968825	7.53933e-40	2.10632e-38	1231.8	1380.8	-0.163696	0.0062464	0.0489762	542.939	1074.42	-0.981363	1.05496e-42	2.13359e-41	clcn2b	KN150171.1	22085	130516	-	7455	protein_coding	chloride channel, voltage-sensitive 2b [Source:ZFIN;Acc:ZDB-GENE-151006-1]	Voltage_CLC	ENSDARG00000104550	ENSDARG00000104550	3445.1.1	CLCN2	ENSG00000114859	chloride voltage-gated channel 2 [Source:HGNC Symbol;Acc:HGNC:2020]
ENSDARG00000103929	1090	993	800	952	1263	981	1229	1299	1473	810	1006	1178	1203	992	926	897	25.695	22.8281	26.3844	23.2158	25.8025	25.3592	24.6733	27.0124	27.8783	27.933	25.5668	29.0691	23.4791	24.1506	21.6468	19.5317	1081.92	1039.64	0.0602531	0.334203	0.737082	925.769	1024.33	-0.144273	0.0573766	0.303426	937.959	1147.87	-0.291532	0.000152343	0.000491248	1012.02	1165.87	-0.204411	0.00401296	0.0347713	1068.78	960.094	0.157041	0.0198711	0.0427836	ildr1a	1	44839	50247	-	2775	protein_coding	immunoglobulin-like domain containing receptor 1a [Source:ZFIN;Acc:ZDB-GENE-040426-1412]	-	ENSDARG00000103929	ENSDARG00000103929	3446.1.1	ILDR1	ENSG00000145103	immunoglobulin like domain containing receptor 1 [Source:HGNC Symbol;Acc:HGNC:28741]
ENSDARG00000100620	964	1132	820	1168	981	856	1184	1313	1315	755	1170	1080	1120	1074	948	1209	15.8565	18.1582	18.8703	19.8745	13.9841	15.44	16.5857	19.0514	17.3659	18.1671	20.7478	18.5959	15.2525	18.2444	15.4632	18.3688	981.108	1104.99	-0.170424	0.063795	0.315996	1005.99	1088.67	-0.113744	0.171851	0.541217	1018.93	1115.21	-0.130445	0.115953	0.203275	1099.67	1057.2	0.0560033	0.565029	0.835284	1038.26	1020.28	0.0256948	0.742507	0.829027	taok2b	12	3789114	3840664	-	3977	protein_coding	TAO kinase 2b [Source:ZFIN;Acc:ZDB-GENE-110603-3]	Pkinase	ENSDARG00000100620	ENSDARG00000100620	3447.1.1	TAOK2	ENSG00000149930	TAO kinase 2 [Source:HGNC Symbol;Acc:HGNC:16835]
ENSDARG00000102987	1119	1228	820	1124	1437	1054	1520	1473	917	437	672	565	1429	1077	1034	1175	15.9375	17.0563	16.3395	16.5607	17.7371	16.4616	18.4368	18.5065	10.4858	9.10501	10.3185	8.42366	16.8505	15.8416	14.6039	15.4579	1238.75	1155.62	0.101486	0.0696036	0.332969	1082.81	1138.59	-0.0717033	0.221055	0.608219	1096.93	659.44	0.731548	9.94333e-19	9.8069e-18	1183.72	1334.83	-0.173657	0.00543229	0.0437582	613.94	1067.14	-0.793863	4.07752e-26	4.71761e-25	capn7	16	36167907	36196700	-	4593	protein_coding	calpain 7 [Source:ZFIN;Acc:ZDB-GENE-111111-1]	Peptidase_C2	ENSDARG00000102987	ENSDARG00000102987	3448.1.1	CAPN7	ENSG00000131375	calpain 7 [Source:HGNC Symbol;Acc:HGNC:1484]
ENSDARG00000042215	1226	1314	855	1190	1661	1205	1475	1419	724	398	516	526	1353	1113	1060	1045	43.2114	45.1648	42.1607	43.3889	50.7357	46.5734	44.2744	44.1186	20.4874	20.5211	19.6071	19.4069	39.4819	40.5133	37.0488	34.0211	1306.35	1232.57	0.0827714	0.148896	0.516226	1053.26	1214.41	-0.206531	0.000913626	0.0156377	1067.09	556.265	0.939974	2.70146e-36	6.51155e-35	1151.39	1407.74	-0.290114	2.61082e-05	0.000514949	517.906	1138.2	-1.13737	1.84945e-77	9.34632e-76	pias4b	2	57447105	57473991	-	1856	protein_coding	protein inhibitor of activated STAT, 4b [Source:ZFIN;Acc:ZDB-GENE-040426-1298]	zf-MIZ	ENSDARG00000042215	ENSDARG00000042215	3449.1.1	PIAS4	ENSG00000105229	protein inhibitor of activated STAT 4 [Source:HGNC Symbol;Acc:HGNC:17002]
ENSDARG00000058939	1171	1294	895	1170	1459	1116	1564	1396	700	445	533	506	1378	1096	1149	1201	9.99901	10.7754	10.692	10.335	10.7967	10.4498	11.3734	10.5152	4.79888	5.55866	4.90663	4.52287	9.74186	9.66507	9.72927	9.47256	1252.63	1222.77	0.0365819	0.486413	0.846261	1111.21	1204.76	-0.115721	0.0251099	0.179257	1125.66	567.764	0.99393	8.20511e-46	2.92302e-44	1214.77	1349.81	-0.153029	0.00254829	0.0243446	528.577	1129.16	-1.10099	1.96342e-56	6.13517e-55	b4galnt3b	18	6558146	6619842	+	7661	protein_coding	beta-1,4-N-acetyl-galactosaminyl transferase 3b [Source:ZFIN;Acc:ZDB-GENE-030131-8615]	-	ENSDARG00000058939	ENSDARG00000058939	3450.1.1	B4GALNT3	ENSG00000139044	beta-1,4-N-acetyl-galactosaminyltransferase 3 [Source:HGNC Symbol;Acc:HGNC:24137]
ENSDARG00000006862	1009	1237	718	1116	1288	1010	1323	1289	1281	688	875	810	1262	993	982	1178	16.6553	19.9126	16.5814	19.0568	18.4253	18.2821	18.5984	18.7692	16.9767	16.6134	15.5713	13.9962	17.247	16.928	16.0743	17.961	1112.79	1092.67	0.0241344	0.713834	0.938094	1015.57	1076.56	-0.0858747	0.224696	0.612677	1028.7	937.495	0.134396	0.0677068	0.128765	1110.21	1199.14	-0.110786	0.0394806	0.18696	872.817	1008.96	-0.210809	0.00965716	0.0222232	kifap3b	2	23222939	23293501	+	3963	protein_coding	kinesin-associated protein 3b [Source:ZFIN;Acc:ZDB-GENE-030131-2219]	-	ENSDARG00000006862	ENSDARG00000006862	3451.1.1	KIFAP3	ENSG00000075945	kinesin associated protein 3 [Source:HGNC Symbol;Acc:HGNC:17060]
ENSDARG00000058346	1059	1124	757	1076	1498	1163	1429	1405	882	441	629	604	1487	1193	1099	1205	20.7041	21.4301	20.7057	21.7618	25.3809	24.9335	23.7928	24.2308	13.8443	12.6127	13.2577	12.3612	24.0693	24.0877	21.3068	21.7606	1247.2	1080.9	0.205249	5.67792e-05	0.00118346	1146.67	1064.96	0.106363	0.0745385	0.351695	1161.67	652.612	0.82931	5.58158e-31	1.05663e-29	1253.51	1343.99	-0.0998725	0.0851985	0.307906	607.609	998.114	-0.712957	1.67186e-29	2.18785e-28	sass6	22	10735909	10752471	-	3346	protein_coding	SAS-6 centriolar assembly protein [Source:ZFIN;Acc:ZDB-GENE-040426-2784]	-	ENSDARG00000058346	ENSDARG00000058346	3452.1.1	SASS6	ENSG00000156876	SAS-6 centriolar assembly protein [Source:HGNC Symbol;Acc:HGNC:25403]
ENSDARG00000105279	1316	1267	918	1184	1828	1321	1615	1661	484	288	343	334	1313	1036	1076	1053	25.0692	23.5374	24.466	23.3325	30.1785	27.5951	26.2006	27.9117	7.40239	8.02578	7.04427	6.66032	20.7082	20.3817	20.3263	18.5284	1456.38	1264.03	0.205063	0.000227589	0.0039609	1031.34	1245.41	-0.271563	1.46942e-06	6.81385e-05	1044.82	374.707	1.48389	1.05838e-80	1.28784e-78	1127.44	1569.4	-0.477278	3.6873e-15	6.46808e-13	348.853	1167.29	-1.74698	1.79682e-133	2.43547e-131	si:ch211-108c17.2	4	70850583	70883663	-	3434	protein_coding	si:ch211-108c17.2 [Source:ZFIN;Acc:ZDB-GENE-131118-13]	THAP	ENSDARG00000105279	ENSDARG00000105279	3453.1.1	N/A	N/A	N/A
ENSDARG00000037640	1201	1023	734	1019	897	798	1070	943	1834	1019	1375	1542	1009	799	899	875	37.323	31.0032	31.9127	32.759	24.1581	27.1944	28.3185	25.851	45.7588	46.3252	46.0673	50.1627	25.9608	25.6434	27.7047	25.1169	841.959	1068.94	-0.345713	1.89265e-06	5.59658e-05	825.827	1053.17	-0.352151	3.43717e-07	1.90633e-05	836.56	1484.54	-0.827794	2.80429e-43	9.18052e-42	902.792	907.292	-0.00695231	0.917139	0.975408	1382.23	987.118	0.484655	3.03638e-13	1.85675e-12	aurkb	14	240487	246342	-	2105	protein_coding	aurora kinase B [Source:ZFIN;Acc:ZDB-GENE-020419-40]	Pkinase	ENSDARG00000037640	ENSDARG00000037640	3454.1.1	AURKB	ENSG00000178999	aurora kinase B [Source:HGNC Symbol;Acc:HGNC:11390]
ENSDARG00000013667	1026	1011	741	1061	1116	940	1210	1081	1482	771	1096	1165	1241	975	1047	1055	21.4158	20.5795	21.6391	22.91	20.1877	21.5158	21.5092	19.9042	24.8357	23.5424	24.6634	25.4552	21.4462	21.0177	21.6717	20.3406	987.33	1035.69	-0.0692554	0.231148	0.632758	994.62	1020.39	-0.0364796	0.523342	0.846885	1007.57	1156.08	-0.20026	0.000366859	0.00111801	1087.31	1063.95	0.0321356	0.559008	0.831452	1076.4	956.335	0.17293	0.00265719	0.006793	tbck	1	50198607	50293948	-	3134	protein_coding	TBC1 domain containing kinase [Source:ZFIN;Acc:ZDB-GENE-070112-1062]	TBC	ENSDARG00000013667	ENSDARG00000013667	3455.1.1	TBCK	ENSG00000145348	TBC1 domain containing kinase [Source:HGNC Symbol;Acc:HGNC:28261]
ENSDARG00000102402	1019	1127	695	942	1190	956	1236	1171	1462	751	1065	1058	1292	963	1010	1066	29.4691	31.7844	28.1198	28.1817	29.8247	30.3176	30.4414	29.8732	33.9455	31.7719	33.2046	32.0289	30.9349	28.7616	28.9651	28.4757	1032.82	1015.28	0.0224233	0.692371	0.929349	995.426	1000.34	-0.00820817	0.892832	0.977393	1008.39	1109.39	-0.138802	0.0178937	0.0400039	1088.21	1112.97	-0.0312521	0.55504	0.829195	1032.9	937.593	0.139663	0.0218899	0.0467125	fut11	14	14608099	14622984	+	2262	protein_coding	fucosyltransferase 11 (alpha (1,3) fucosyltransferase) [Source:ZFIN;Acc:ZDB-GENE-060929-728]	-	ENSDARG00000102402	ENSDARG00000102402	3456.1.1	FUT11	ENSG00000196968	fucosyltransferase 11 [Source:HGNC Symbol;Acc:HGNC:19233]
ENSDARG00000005423	1142	1204	769	1061	1624	1151	1466	1461	694	437	493	526	1504	1102	1080	1274	42.1112	43.2968	39.6728	40.4735	51.8984	46.5426	46.0383	47.5241	20.5463	23.5734	19.5991	20.304	45.9169	41.967	39.4926	43.3936	1291.11	1121.38	0.202228	0.000386329	0.00624966	1138.12	1104.87	0.0425018	0.48348	0.828099	1152.92	558.274	1.05226	1.082e-42	3.45813e-41	1244.21	1391.3	-0.160542	0.0109245	0.0750248	519.767	1035.55	-1.00177	2.98394e-46	6.82371e-45	pgam1a	13	31393192	31397987	-	1774	protein_coding	phosphoglycerate mutase 1a [Source:ZFIN;Acc:ZDB-GENE-030131-1827]	-	ENSDARG00000005423	ENSDARG00000005423	3457.1.1	PGAM1	ENSG00000171314	phosphoglycerate mutase 1 [Source:HGNC Symbol;Acc:HGNC:8888]
ENSDARG00000061030	981	1054	768	1099	1221	983	1350	1347	1037	613	885	863	1308	1147	1093	1236	38.6354	40.4812	42.3167	44.7752	41.6743	42.4534	45.2796	46.7967	32.7896	35.3172	37.5764	35.5787	42.6497	46.6524	42.6871	44.9633	1109.55	1054.21	0.0753786	0.239236	0.64284	1104.21	1038.64	0.0886601	0.15324	0.514079	1118.52	878.725	0.34953	6.75074e-08	3.14988e-07	1207.07	1195.63	0.0124108	0.835538	0.950061	818.105	973.41	-0.251715	0.000205583	0.000619596	vezf1b	15	31244025	31265375	-	1661	protein_coding	vascular endothelial zinc finger 1b [Source:ZFIN;Acc:ZDB-GENE-060825-121]	-	ENSDARG00000061030	ENSDARG00000061030	3458.1.1	VEZF1	ENSG00000136451	vascular endothelial zinc finger 1 [Source:HGNC Symbol;Acc:HGNC:12949]
ENSDARG00000046053	1013	1063	693	996	1160	908	1263	1136	1358	754	997	1107	1332	972	1143	1084	30.4955	31.2073	29.1873	31.0176	30.2636	29.9747	32.3804	30.1673	32.8222	33.2053	32.3577	34.8848	33.1988	30.2195	34.1218	30.1425	1011.39	1011.5	-0.00116143	0.983177	0.996921	1042.36	996.586	0.0637445	0.297318	0.691231	1055.94	1084.57	-0.0380419	0.553617	0.683569	1139.54	1089.86	0.0641288	0.298333	0.630911	1009.82	934.041	0.110608	0.0494627	0.0961856	slc27a6	10	16501699	16540603	+	2173	protein_coding	solute carrier family 27 (fatty acid transporter), member 6 [Source:ZFIN;Acc:ZDB-GENE-060825-27]	AMP-binding	ENSDARG00000046053	ENSDARG00000046053	3459.1.1	SLC27A6	ENSG00000113396	solute carrier family 27 member 6 [Source:HGNC Symbol;Acc:HGNC:11000]
ENSDARG00000112043	1104	1193	776	1064	473	522	799	622	2168	1161	1496	1533	1243	762	921	1135	46.835	49.3559	46.0572	46.6946	17.39	24.2837	28.867	23.2768	73.8418	72.0515	68.4209	68.078	43.6581	33.3849	38.7455	44.4755	548.398	1112.45	-1.02099	4.78541e-21	9.58293e-19	928.508	1096.06	-0.238193	0.00333133	0.0428114	940.435	1630.92	-0.792814	3.50964e-21	4.04861e-20	1015.12	590.936	0.781411	1.99112e-09	1.09804e-07	1518.47	1027.29	0.563058	1.6915e-25	1.91482e-24	znf1091	4	67675471	67712607	-	1542	protein_coding	zinc finger protein 1091 [Source:ZFIN;Acc:ZDB-GENE-110913-111]	zf-C2H2	ENSDARG00000112043	ENSDARG00000112043	3460.1.1	N/A	N/A	N/A
ENSDARG00000062192	1171	1116	833	1120	1209	1033	1185	1241	1150	610	901	878	1284	1017	1043	1172	14.7511	13.7097	14.6807	14.5952	13.1987	14.2696	12.7127	13.7902	11.6307	11.241	12.2362	11.5778	13.3914	13.2307	13.029	13.637	1062.37	1144.83	-0.108501	0.0545432	0.285909	1039.64	1127.95	-0.116353	0.0292279	0.198758	1053.1	907.974	0.212889	0.000202495	0.000640794	1136.52	1144.84	-0.00864132	0.876445	0.962282	845.357	1057.17	-0.320284	2.53845e-08	1.12651e-07	TBC1D8B	5	23641833	23675222	-	5193	protein_coding	si:dkey-110k5.6 [Source:ZFIN;Acc:ZDB-GENE-030131-3135]	TBC	ENSDARG00000062192	ENSDARG00000062192	3461.1.1	TBC1D8B	ENSG00000133138	TBC1 domain family member 8B [Source:HGNC Symbol;Acc:HGNC:24715]
ENSDARG00000004131	1157	1141	848	1095	1276	1025	1347	1425	976	523	736	709	1265	1106	1150	1174	9.2436	8.88977	9.47847	9.04994	8.83476	8.97997	9.16492	10.0428	6.26036	6.1125	6.33931	5.92949	8.36741	9.12552	9.11099	8.66363	1149.25	1146.19	0.00563398	0.922188	0.985237	1084.88	1129.3	-0.0577539	0.292713	0.687201	1098.95	755.67	0.538484	3.01942e-18	2.88093e-17	1185.95	1238.41	-0.0638835	0.29219	0.624663	703.55	1058.45	-0.58686	5.34295e-24	5.65138e-23	rttn	24	15130979	15263142	-	8188	protein_coding	rotatin [Source:ZFIN;Acc:ZDB-GENE-090609-5]	-	ENSDARG00000004131	ENSDARG00000004131	3462.1.1	RTTN	ENSG00000176225	rotatin [Source:HGNC Symbol;Acc:HGNC:18654]
ENSDARG00000030964	1177	1165	853	1090	1435	1086	1468	1353	954	491	615	601	1423	1036	1067	1128	36.4214	35.1564	36.9287	34.8924	38.483	36.8514	38.6865	36.9326	23.7012	22.2265	20.5169	19.4679	36.4568	33.1081	32.742	32.2414	1209.62	1157.47	0.065732	0.191037	0.583081	1068.56	1140.42	-0.0916037	0.112726	0.439482	1082.51	680.271	0.669652	9.09887e-18	8.4695e-17	1168.16	1303.48	-0.15748	0.00534135	0.0433219	633.359	1068.88	-0.752559	1.62669e-26	1.90575e-25	pde12	11	42506052	42525450	-	2114	protein_coding	phosphodiesterase 12 [Source:ZFIN;Acc:ZDB-GENE-060519-25]	Exo_endo_phos	ENSDARG00000030964	ENSDARG00000030964	3463.1.1	PDE12	ENSG00000174840	phosphodiesterase 12 [Source:HGNC Symbol;Acc:HGNC:25386]
ENSDARG00000039347	893	900	612	836	1116	759	1003	1004	1715	1072	1306	1577	1187	868	1050	1041	16.3678	16.0871	15.6937	15.8514	17.7272	15.2554	15.6564	16.2332	25.2374	28.7438	25.8071	30.2576	18.0128	16.4306	19.0848	17.6244	877.654	872.15	0.00970323	0.877099	0.9765	954.071	859.298	0.150566	0.0150132	0.12548	966.429	1470.86	-0.603914	5.35817e-16	4.49086e-15	1043.02	945.747	0.140441	0.0412704	0.192814	1369.49	805.385	0.763142	4.27146e-29	5.51224e-28	rps24	13	30225262	30235220	+	3569	protein_coding	ribosomal protein S24 [Source:ZFIN;Acc:ZDB-GENE-040109-5]	Ribosomal_S24e	ENSDARG00000039347	ENSDARG00000039347	3464.1.1	RPS24	ENSG00000138326	ribosomal protein S24 [Source:HGNC Symbol;Acc:HGNC:10411]
ENSDARG00000058237	947	1095	735	1024	1207	952	1329	1259	1186	700	1026	872	1215	1126	1089	1174	21.8593	24.6489	23.736	24.4517	24.1451	24.0972	26.1255	25.6356	21.9792	23.6371	25.5323	21.07	23.2196	26.8422	24.9272	25.031	1074.37	1024.75	0.0692132	0.247375	0.652879	1064.91	1009.64	0.0757173	0.235914	0.624853	1078.71	978.812	0.140957	0.0597896	0.115723	1164.09	1157.72	0.00576822	0.924237	0.976594	911.233	946.255	-0.0560863	0.436356	0.571907	ssbp3a	2	10934479	11027410	-	2834	protein_coding	single stranded DNA binding protein 3a [Source:ZFIN;Acc:ZDB-GENE-070705-484]	-	ENSDARG00000058237	ENSDARG00000058237	3465.1.1	SSBP3	ENSG00000157216	single stranded DNA binding protein 3 [Source:HGNC Symbol;Acc:HGNC:15674]
ENSDARG00000026811	1109	1228	790	1216	1069	901	1185	1179	1333	732	1113	1028	1138	910	927	1070	19.586	21.15	19.5198	22.2163	16.3617	17.4495	17.8232	18.3679	18.9011	18.9119	21.1917	19.0051	16.6399	16.5978	16.2351	17.4551	982.941	1166.48	-0.248403	7.50247e-05	0.00150812	931.355	1149.26	-0.304628	5.73171e-07	3.06744e-05	943.393	1082.15	-0.197798	0.00153899	0.00424556	1018.15	1059.2	-0.0567941	0.33364	0.664126	1007.49	1077.09	-0.0976109	0.133333	0.224087	extl3	20	49940818	50014936	-	3704	protein_coding	exostosin-like glycosyltransferase 3 [Source:ZFIN;Acc:ZDB-GENE-041124-2]	-	ENSDARG00000026811	ENSDARG00000026811	3466.1.1	EXTL3	ENSG00000012232	exostosin like glycosyltransferase 3 [Source:HGNC Symbol;Acc:HGNC:3518]
ENSDARG00000003827	991	1108	761	941	1225	974	1300	1140	1329	699	932	986	1202	1023	1172	1125	29.9711	32.6788	32.1994	29.4403	32.1071	32.3021	33.4831	30.4135	32.2697	30.9254	30.3879	31.2154	30.0972	31.9521	35.1493	31.4272	1051.91	1026.46	0.0365016	0.528663	0.869653	1045.26	1011.37	0.0474177	0.46479	0.817366	1058.79	1011	0.0644849	0.31843	0.457011	1142.65	1133.54	0.0104224	0.866804	0.959824	941.306	947.926	-0.00762424	0.898914	0.937477	snapc1b	13	37586491	37600600	-	2163	protein_coding	small nuclear RNA activating complex, polypeptide 1b [Source:ZFIN;Acc:ZDB-GENE-040426-716]	-	ENSDARG00000003827	ENSDARG00000003827	3467.1.1	SNAPC1	ENSG00000023608	small nuclear RNA activating complex polypeptide 1 [Source:HGNC Symbol;Acc:HGNC:11134]
ENSDARG00000010160	928	1005	622	855	1010	739	957	934	1812	1046	1335	1558	1118	904	968	1113	46.1645	48.7554	43.2897	43.9997	43.5429	40.3132	40.5438	40.9863	72.3702	76.1204	71.5974	81.1317	46.0463	46.4433	47.7524	51.1422	824.384	914.853	-0.151855	0.013136	0.106679	945.544	901.387	0.0667586	0.2914	0.685653	957.713	1483.43	-0.630482	1.92433e-23	2.49804e-22	1033.66	888.352	0.217799	0.000303281	0.00427054	1381.21	844.842	0.706279	5.97315e-29	7.65993e-28	rps15a	3	26345732	26351656	+	1315	protein_coding	ribosomal protein S15a [Source:ZFIN;Acc:ZDB-GENE-030131-8708]	-	ENSDARG00000010160	ENSDARG00000010160	3468.1.1	N/A	N/A	N/A
ENSDARG00000026634	1096	1048	720	996	1068	907	1114	1188	1464	765	1134	1181	1208	956	1005	1052	11.8389	11.0397	10.8809	11.1297	9.99786	10.7436	10.248	11.32	12.6964	12.0885	13.2059	13.354	10.8034	10.6648	10.7653	10.4964	971.334	1037.98	-0.0973849	0.104696	0.423061	972.172	1022.68	-0.0743029	0.174981	0.545616	984.807	1164.51	-0.243546	1.78974e-05	6.49846e-05	1062.77	1046.71	0.0226434	0.697064	0.894013	1084.23	958.523	0.178455	0.00205652	0.00535167	ehmt1b	21	14644247	14692119	-	6056	protein_coding	euchromatic histone-lysine N-methyltransferase 1b [Source:ZFIN;Acc:ZDB-GENE-080515-3]	SET	ENSDARG00000026634	ENSDARG00000026634	3469.1.1	EHMT1	ENSG00000181090	euchromatic histone lysine methyltransferase 1 [Source:HGNC Symbol;Acc:HGNC:24650]
ENSDARG00000061294	905	1071	748	1010	1016	877	1155	1161	1500	812	1217	1263	1155	955	921	1131	7.90621	9.12445	9.14231	9.12777	7.69218	8.40161	8.5932	8.94713	10.5209	10.3773	11.4622	11.5501	8.354	8.61624	7.97883	9.12655	954.772	1009.34	-0.0791039	0.250823	0.656931	958.624	994.463	-0.0517212	0.445141	0.802888	970.989	1231.36	-0.343268	1.42843e-07	6.47506e-07	1047.94	1028.85	0.0266778	0.690366	0.891734	1146.47	932.026	0.300591	7.06682e-06	2.52156e-05	arhgap5	17	31739418	31798265	+	7488	protein_coding	Rho GTPase activating protein 5 [Source:ZFIN;Acc:ZDB-GENE-081014-1]	RhoGAP	ENSDARG00000061294	ENSDARG00000061294	3470.1.1	ARHGAP5	ENSG00000100852	Rho GTPase activating protein 5 [Source:HGNC Symbol;Acc:HGNC:675]
ENSDARG00000071197	977	1005	736	976	1017	837	1133	1142	1406	769	1218	1230	1144	1044	955	1301	13.7415	13.7849	14.4828	14.2008	12.3964	12.9095	13.5713	14.1689	15.8769	15.8225	18.469	18.1095	13.3216	15.1647	13.32	16.9021	935.327	998.239	-0.0920501	0.126623	0.472892	1025.89	983.522	0.0612386	0.426687	0.790516	1039.01	1189.23	-0.195464	0.0265021	0.0569181	1121.45	1007.89	0.153409	0.0659106	0.263083	1107.23	921.798	0.266113	6.09849e-05	0.000196349	usp40	6	8652310	8684070	+	4651	protein_coding	ubiquitin specific peptidase 40 [Source:ZFIN;Acc:ZDB-GENE-060518-5]	UCH	ENSDARG00000071197	ENSDARG00000071197	3471.1.1	USP40	ENSG00000085982	ubiquitin specific peptidase 40 [Source:HGNC Symbol;Acc:HGNC:20069]
ENSDARG00000007302	1198	1222	860	1091	1717	1355	1544	1421	590	354	426	417	1369	1052	1051	1215	24.8553	24.7246	24.9629	23.4159	30.8722	30.8279	27.2811	26.0068	9.82777	10.7442	9.52856	9.05651	23.5157	22.5409	21.6234	23.2842	1374.02	1179.29	0.219907	0.000490568	0.0076612	1077.52	1161.93	-0.107329	0.0474945	0.270086	1091.49	462.422	1.24428	6.70109e-68	5.14659e-66	1177.94	1480.69	-0.328514	8.1858e-07	2.41028e-05	430.517	1089.05	-1.34335	1.92967e-86	1.1481e-84	sh3gl3b	25	19522954	19537323	+	3153	protein_coding	SH3-domain GRB2-like 3b [Source:ZFIN;Acc:ZDB-GENE-040121-4]	SH3_1	ENSDARG00000007302	ENSDARG00000007302	3472.1.1	SH3GL3	ENSG00000140600	SH3 domain containing GRB2 like 3, endophilin A3 [Source:HGNC Symbol;Acc:HGNC:10832]
ENSDARG00000002365	1057	1113	715	988	1250	1007	1209	1204	1274	708	991	900	1293	989	1088	1093	32.071	32.9328	30.3513	31.0111	32.8687	33.505	31.2404	32.2252	31.0347	31.4253	32.4165	28.5853	32.4809	30.9904	32.736	30.6324	1061.07	1040.26	0.025732	0.632257	0.910018	1027.38	1024.94	0.00189222	0.972972	0.993221	1040.75	996.948	0.0629396	0.312532	0.450724	1123.14	1143.42	-0.0245906	0.644442	0.872119	928.155	960.633	-0.0518326	0.395383	0.531899	cers5	22	5758090	5822147	-	2156	protein_coding	ceramide synthase 5 [Source:ZFIN;Acc:ZDB-GENE-030131-1740]	LAG1	ENSDARG00000002365	ENSDARG00000002365	3473.1.1	CERS5	ENSG00000139624	ceramide synthase 5 [Source:HGNC Symbol;Acc:HGNC:23749]
ENSDARG00000029011	1028	998	712	996	1141	893	1135	1101	1500	828	1126	1214	1096	969	1067	1074	28.3627	26.8523	27.4833	28.4274	27.282	27.0177	26.6688	26.7962	33.2267	33.419	33.4926	35.0619	25.0356	27.6104	29.193	27.3705	968.52	1006.06	-0.0551441	0.297088	0.704004	972.819	991.213	-0.0286862	0.642509	0.903625	985.39	1200.53	-0.286293	4.37275e-06	1.69922e-05	1063.45	1043.68	0.0256173	0.667661	0.882632	1117.78	929.008	0.266682	8.78877e-07	3.42192e-06	xpnpep1	22	27092469	27115241	-	2371	protein_coding	X-prolyl aminopeptidase (aminopeptidase P) 1, soluble [Source:ZFIN;Acc:ZDB-GENE-040426-999]	Peptidase_M24	ENSDARG00000029011	ENSDARG00000029011	3474.1.1	XPNPEP1	ENSG00000108039	X-prolyl aminopeptidase 1 [Source:HGNC Symbol;Acc:HGNC:12822]
ENSDARG00000101411	1082	973	740	969	1084	905	1126	1074	1579	920	1181	1365	1123	887	994	869	34.4263	30.1907	32.9404	31.8941	29.8901	31.5758	30.5108	30.1438	40.3354	42.8213	40.5106	45.463	29.5825	29.1461	31.3624	25.5391	951.702	1016.23	-0.0945711	0.10301	0.418366	893.109	1001.24	-0.164644	0.0207819	0.158188	904.81	1302.27	-0.524872	1.28412e-12	8.61153e-12	976.34	1025.56	-0.0707173	0.294316	0.626999	1212.52	938.435	0.369322	6.52937e-09	3.01731e-08	wbp11	3	1395079	1400309	-	2056	protein_coding	WW domain binding protein 11 [Source:ZFIN;Acc:ZDB-GENE-040426-1829]	-	ENSDARG00000101411	ENSDARG00000101411	3475.1.1	N/A	N/A	N/A
ENSDARG00000051931	1078	1081	713	946	1209	956	1256	1242	1286	700	974	1024	1246	1011	1021	1119	10.4767	10.2454	9.6946	9.51088	10.1828	10.1884	10.3956	10.6478	10.0343	9.95208	10.2052	10.4176	10.0257	10.1473	9.83993	10.0452	1056.73	1026.13	0.041266	0.453064	0.825739	1012.97	1011.02	0.00124425	0.982167	0.995008	1026.12	1023.7	0.00290095	0.957406	0.974681	1107.36	1138.72	-0.0407346	0.4205	0.738787	953.123	947.613	0.00747174	0.897111	0.936221	edc3	25	20668272	20691609	-	6731	protein_coding	enhancer of mRNA decapping 3 homolog (S. cerevisiae) [Source:ZFIN;Acc:ZDB-GENE-050522-287]	-	ENSDARG00000051931	ENSDARG00000051931	3476.1.1	EDC3	ENSG00000179151	enhancer of mRNA decapping 3 [Source:HGNC Symbol;Acc:HGNC:26114]
ENSDARG00000007774	1077	1090	711	1134	1227	995	1321	1199	1206	689	927	898	1230	981	1107	1053	12.6783	12.5132	11.7098	13.8096	12.5177	12.8443	13.2435	12.4508	11.3981	11.8652	11.7647	11.0658	11.9879	11.9264	12.9227	11.4498	1075.43	1076.08	-0.00321974	0.956968	0.991579	1008.08	1060.17	-0.0751626	0.243176	0.63224	1021.2	959.33	0.0911989	0.142042	0.240616	1102.03	1158.88	-0.0730372	0.195774	0.506584	893.151	993.598	-0.157304	0.0132907	0.0296868	vash2	20	37866171	37916522	+	5557	protein_coding	vasohibin 2 [Source:ZFIN;Acc:ZDB-GENE-041014-355]	-	ENSDARG00000007774	ENSDARG00000007774	3477.1.1	VASH2	ENSG00000143494	vasohibin 2 [Source:HGNC Symbol;Acc:HGNC:25723]
ENSDARG00000024785	986	1094	752	971	1171	858	1294	1163	1377	763	990	1039	1301	932	1086	1058	3.85699	4.17336	4.11551	3.92929	3.96976	3.68046	4.31081	4.01313	4.32461	4.36622	4.17506	4.25452	4.21348	3.76515	4.21271	3.8228	1012.69	1026.44	-0.0169128	0.783828	0.956248	1006.11	1011.33	-0.00597109	0.922752	0.98335	1019.21	1072.29	-0.0721124	0.247775	0.376726	1099.91	1091.23	0.0105396	0.875101	0.962084	998.357	947.872	0.075339	0.17939	0.285748	ctnna2	1	42224769	43039672	+	16723	protein_coding	catenin (cadherin-associated protein), alpha 2 [Source:ZFIN;Acc:ZDB-GENE-060815-3]	-	ENSDARG00000024785	ENSDARG00000024785	3478.1.1	CTNNA2	ENSG00000066032	catenin alpha 2 [Source:HGNC Symbol;Acc:HGNC:2510]
ENSDARG00000042892	1049	1061	662	1041	1338	938	1254	1113	1183	694	886	791	1420	1048	1125	1231	29.9266	29.5185	26.4225	30.7225	33.0806	29.3446	30.4672	28.0097	27.0962	28.9635	27.2503	23.6222	33.54	30.8772	31.8269	32.4387	1050.76	1020.83	0.0396931	0.55328	0.878925	1108.55	1005.75	0.138001	0.0223903	0.165512	1122.94	918.38	0.293088	3.10085e-05	0.000109503	1211.89	1132.3	0.0980315	0.116123	0.375516	854.99	942.619	-0.145199	0.0492548	0.0958268	paip1	5	8684652	8711157	-	2293	protein_coding	poly(A) binding protein interacting protein 1 [Source:ZFIN;Acc:ZDB-GENE-040801-247]	-	ENSDARG00000042892	ENSDARG00000042892	3479.1.1	PAIP1	ENSG00000172239	poly(A) binding protein interacting protein 1 [Source:HGNC Symbol;Acc:HGNC:16945]
ENSDARG00000103318	1094	1054	672	1072	1152	983	1258	1133	1294	727	909	903	1273	1019	1147	1141	51.859	48.7242	44.5667	52.5684	47.3255	51.0979	50.7856	47.3771	49.2473	50.4139	46.4544	44.8082	49.9606	49.8856	53.9175	49.9593	1028.27	1041.87	-0.0226395	0.719854	0.940698	1056.22	1026.48	0.0378542	0.551079	0.862293	1069.92	986.828	0.117444	0.0618404	0.119099	1154.65	1108.08	0.0598167	0.287173	0.620114	918.763	962.043	-0.07005	0.306062	0.437332	mrpl3	19	19193851	19217263	+	1380	protein_coding	mitochondrial ribosomal protein L3 [Source:ZFIN;Acc:ZDB-GENE-030131-8227]	-	ENSDARG00000103318	ENSDARG00000103318	3480.1.1	MRPL3	ENSG00000114686	mitochondrial ribosomal protein L3 [Source:HGNC Symbol;Acc:HGNC:10379]
ENSDARG00000104103	1061	1141	789	1080	1481	1121	1477	1455	780	419	584	542	1395	1213	1114	1169	20.2529	21.24	21.0709	21.3265	24.4998	23.465	24.0107	24.5	11.9538	11.7003	12.0182	10.8301	22.0464	23.9126	21.0871	20.6115	1253.3	1097.75	0.192219	0.000125074	0.00236966	1128.51	1081.57	0.0608956	0.306453	0.700377	1143.27	596.876	0.936754	1.05847e-38	2.79842e-37	1233.63	1350.54	-0.131775	0.0214019	0.121605	555.699	1013.68	-0.866294	4.85054e-43	9.87822e-42	rps6kc1	20	3238879	3276339	-	3427	protein_coding	ribosomal protein S6 kinase polypeptide 1 [Source:ZFIN;Acc:ZDB-GENE-081031-83]	Pkinase	ENSDARG00000104103	ENSDARG00000104103	3481.1.1	RPS6KC1	ENSG00000136643	ribosomal protein S6 kinase C1 [Source:HGNC Symbol;Acc:HGNC:10439]
ENSDARG00000077515	998	1054	746	1102	1155	957	1296	1149	1207	687	947	903	1320	997	1064	1237	9.64619	9.93489	10.0879	11.0187	9.67483	10.1433	10.668	9.79664	9.36643	9.71386	9.86805	9.13642	10.5631	9.9521	10.1983	11.0438	1033.42	1051.54	-0.0249609	0.681529	0.926421	1061.79	1036.01	0.0362309	0.557512	0.866253	1075.49	965.368	0.157942	0.00912987	0.0217598	1160.76	1113.6	0.0605878	0.298923	0.631348	898.768	970.945	-0.112598	0.0702801	0.130481	letm2	10	20589969	20609075	+	6768	protein_coding	leucine zipper-EF-hand containing transmembrane protein 2 [Source:ZFIN;Acc:ZDB-GENE-090521-4]	-	ENSDARG00000077515	ENSDARG00000077515	3482.1.1	LETM2	ENSG00000165046	leucine zipper and EF-hand containing transmembrane protein 2 [Source:HGNC Symbol;Acc:HGNC:14648]
ENSDARG00000103700	136	62	46	74	1061	848	1472	1239	554	150	319	407	2408	2191	2856	2983	10.6038	4.71425	5.01783	5.96869	71.6927	72.5041	97.7428	85.2171	34.6797	17.109	26.8146	33.2186	155.444	176.425	220.822	214.833	1040.67	84.2542	3.62224	2.95222e-37	1.66801e-34	2419.61	83.0084	4.86096	1.8729e-63	2.09056e-60	2450.33	351.344	2.79794	2.05362e-32	4.15643e-31	2645.09	1121.35	1.23757	1.22484e-14	1.98004e-12	327.202	77.8123	2.07099	3.71316e-09	1.74626e-08	si:ch211-239d6.2	19	25154066	25155258	+	839	protein_coding	si:ch211-239d6.2 [Source:ZFIN;Acc:ZDB-GENE-141216-439]	Fork_head	ENSDARG00000103700	ENSDARG00000103700	3483.1.1	N/A	N/A	N/A
ENSDARG00000113296	899	922	753	895	933	897	1080	1147	1522	886	1342	1340	1188	922	944	1133	158.089	158.114	185.256	162.813	142.187	172.973	161.741	177.925	214.881	227.922	254.42	246.667	172.962	167.443	164.617	184.033	923.459	943.531	-0.0290879	0.711784	0.938094	963.032	929.633	0.055309	0.410907	0.780639	975.453	1314.94	-0.429647	6.12397e-10	3.40672e-09	1052.79	995.125	0.0826681	0.27827	0.61041	1224.25	871.303	0.493346	1.07532e-11	5.97897e-11	LO017722.1	1	54124209	54126428	+	372	protein_coding	-	-	ENSDARG00000113296	ENSDARG00000113296	3484.1.1	TNPO2	ENSG00000105576	transportin 2 [Source:HGNC Symbol;Acc:HGNC:19998]
ENSDARG00000063211	939	962	710	974	1157	846	1229	1156	1420	747	1106	1196	1216	1018	991	1135	26.7767	26.7525	28.326	28.7326	28.5931	26.4549	29.8468	29.0792	32.5104	31.1618	34.0019	35.7015	28.709	29.9802	28.0237	29.8959	991.165	968.695	0.0361127	0.544879	0.875499	1004.97	954.401	0.0755977	0.185652	0.561484	1017.99	1145.83	-0.1724	0.00502442	0.0126041	1098.61	1068.05	0.0386894	0.505091	0.796675	1066.86	894.49	0.257023	3.00784e-05	0.000100706	exoc8	20	4051752	4054045	+	2294	protein_coding	exocyst complex component 8 [Source:ZFIN;Acc:ZDB-GENE-070410-60]	-	ENSDARG00000063211	ENSDARG00000063211	3485.1.1	EXOC8	ENSG00000116903	exocyst complex component 8 [Source:HGNC Symbol;Acc:HGNC:24659]
ENSDARG00000074381	1041	1119	713	995	1029	890	1114	1170	1339	740	1186	1245	1132	980	948	1160	12.4131	13.0124	11.8947	12.2737	10.6336	11.6376	11.3127	12.3069	12.8189	12.9084	15.2465	15.5404	11.1755	12.0684	11.2098	12.7765	954.402	1038.84	-0.124366	0.0427848	0.247028	973.463	1023.54	-0.0743364	0.236139	0.625024	985.993	1161.02	-0.236393	0.00345507	0.00897607	1064.15	1028.46	0.0492654	0.470159	0.773728	1080.98	959.317	0.171664	0.0205801	0.044143	farp1	1	2301958	2444210	+	5486	protein_coding	FERM, RhoGEF (ARHGEF) and pleckstrin domain protein 1 (chondrocyte-derived) [Source:ZFIN;Acc:ZDB-GENE-070424-163]	RhoGEF	ENSDARG00000074381	ENSDARG00000074381	3486.1.1	FARP1	ENSG00000152767	FERM, ARH/RhoGEF and pleckstrin domain protein 1 [Source:HGNC Symbol;Acc:HGNC:3591]
ENSDARG00000012982	980	1221	822	1198	914	732	1031	1096	1398	748	1312	1357	1017	920	853	1202	5.60384	6.80883	6.57606	7.08663	4.52941	4.59001	5.02078	5.52843	6.41813	6.25707	8.08816	8.12274	4.81474	5.43303	4.83692	6.34875	853.124	1139.11	-0.416001	6.60928e-07	2.18742e-05	921.261	1122.3	-0.284792	0.00225971	0.0315009	932.998	1237.44	-0.408157	0.000157385	0.000506215	1007.08	919.292	0.130774	0.177326	0.480831	1152.14	1051.8	0.132401	0.170139	0.273567	nf1a	15	30861647	30984804	-	11440	protein_coding	neurofibromin 1a [Source:ZFIN;Acc:ZDB-GENE-030131-4907]	-	ENSDARG00000012982	ENSDARG00000012982	3487.1.1	NF1	ENSG00000196712	neurofibromin 1 [Source:HGNC Symbol;Acc:HGNC:7765]
ENSDARG00000095991	1112	1036	747	1023	1208	912	1323	1189	1289	735	852	921	1364	980	1087	1021	105.731	96.0626	99.3693	100.623	99.5406	95.0901	107.13	99.7266	98.3992	102.234	87.3359	91.6685	107.375	96.2316	102.491	89.67	1047.1	1055.48	-0.0103729	0.85862	0.972796	1022.92	1039.91	-0.023244	0.724371	0.933279	1036.32	978.275	0.0848742	0.267117	0.399312	1118.27	1128.32	-0.0132159	0.845919	0.953378	910.825	974.668	-0.0994417	0.129783	0.219109	AL935166.1	1	53364510	53368034	+	688	processed_transcript	-	-	ENSDARG00000095991	ENSDARG00000095991	3488.1.1	N/A	N/A	N/A
ENSDARG00000038097	1112	1155	821	979	1287	1016	1235	1192	1050	615	929	888	1216	1022	1091	1187	25.5687	25.899	26.4108	23.2868	25.6459	25.6177	24.1837	24.1775	19.3836	20.6866	23.029	21.3737	23.1489	24.2688	24.8764	25.2103	1074.3	1098.89	-0.0319064	0.573361	0.886822	1042.2	1082.73	-0.0544064	0.359161	0.744794	1055.65	900.017	0.231061	0.000657638	0.00192572	1139.31	1157.68	-0.0231057	0.671297	0.884248	837.924	1014.84	-0.276665	5.94413e-05	0.000191739	pigq	3	26792546	26806032	-	2845	protein_coding	phosphatidylinositol glycan anchor biosynthesis, class Q [Source:ZFIN;Acc:ZDB-GENE-030131-9793]	-	ENSDARG00000038097	ENSDARG00000038097	3489.1.1	PIGQ	ENSG00000007541	phosphatidylinositol glycan anchor biosynthesis class Q [Source:HGNC Symbol;Acc:HGNC:14135]
ENSDARG00000044267	944	954	692	883	1038	817	1137	948	1719	973	1261	1341	1129	903	1016	1038	43.0034	42.3815	44.1034	41.6117	40.9793	40.8128	44.1108	38.0953	62.8707	64.8416	61.9302	63.9474	42.5812	42.4828	45.8971	43.677	892.617	938.132	-0.0700929	0.246144	0.651171	942.178	924.316	0.0285214	0.616736	0.892153	954.373	1363.84	-0.51448	6.34598e-21	7.16904e-20	1029.99	961.876	0.0979566	0.113309	0.369972	1269.81	866.33	0.552102	1.42816e-25	1.6185e-24	sumo1	6	9677420	9688511	+	1436	protein_coding	small ubiquitin-like modifier 1 [Source:ZFIN;Acc:ZDB-GENE-040426-2186]	-	ENSDARG00000044267	ENSDARG00000044267	3490.1.1	SUMO1	ENSG00000116030	small ubiquitin like modifier 1 [Source:HGNC Symbol;Acc:HGNC:12502]
ENSDARG00000041904	975	1050	747	1015	1176	977	1229	1117	1374	717	991	1002	1232	990	1003	1198	17.3695	18.2419	18.6182	18.7056	18.1563	19.0863	18.6461	17.5537	19.6522	18.6858	19.0332	18.6859	18.1713	18.2143	17.7192	19.7135	1022.16	1022.64	-0.00047458	0.993104	0.997644	1018.38	1007.56	0.0166183	0.776106	0.948066	1031.51	1045.99	-0.021348	0.718408	0.813997	1113.28	1101.49	0.0164559	0.772629	0.926065	973.87	944.314	0.0472934	0.401404	0.538078	ankzf1	9	12834414	12886108	-	3672	protein_coding	ankyrin repeat and zinc finger domain containing 1 [Source:ZFIN;Acc:ZDB-GENE-050309-80]	-	ENSDARG00000041904	ENSDARG00000041904	3491.1.1	ANKZF1	ENSG00000163516	ankyrin repeat and zinc finger peptidyl tRNA hydrolase 1 [Source:HGNC Symbol;Acc:HGNC:25527]
ENSDARG00000031200	1107	1227	811	1083	1700	1317	1577	1654	478	313	426	416	1415	1118	964	1185	9.37664	10.1354	9.6107	9.48968	12.4791	12.2329	11.3759	12.3585	3.25064	3.87841	3.89014	3.68855	9.92313	9.77993	8.09723	9.27133	1418.26	1138.62	0.316154	2.59087e-09	1.3572e-07	1075.56	1121.85	-0.0603107	0.373964	0.756511	1089.59	425.392	1.36274	1.85717e-53	8.80584e-52	1175.77	1528.33	-0.377441	2.93889e-08	1.30025e-06	396.036	1051.46	-1.41638	5.71065e-83	3.17608e-81	ppp2r5cb	20	53898193	53963515	-	7723	protein_coding	protein phosphatase 2, regulatory subunit B', gamma b [Source:ZFIN;Acc:ZDB-GENE-041014-4]	-	ENSDARG00000031200	ENSDARG00000031200	3492.1.1	N/A	N/A	N/A
ENSDARG00000019426	1115	1294	963	1209	888	750	1020	1262	1156	663	1171	1035	1043	1036	837	1340	6.96183	7.87916	8.4122	7.80906	4.80505	5.13515	5.42378	6.95088	5.79493	6.0558	7.88246	6.76476	5.3917	6.68041	5.18244	7.72819	886.586	1242.65	-0.485513	8.28634e-07	2.69732e-05	983.425	1224.35	-0.31583	0.0326031	0.21246	995.91	1039.63	-0.062146	0.617382	0.735202	1075	955.341	0.169992	0.358222	0.686858	967.875	1147.5	-0.244478	0.00710106	0.0167699	trioa	19	41841147	42045372	-	10477	protein_coding	trio Rho guanine nucleotide exchange factor a [Source:ZFIN;Acc:ZDB-GENE-060503-334]	Pkinase	ENSDARG00000019426	ENSDARG00000019426	3493.1.1	TRIO	ENSG00000038382	trio Rho guanine nucleotide exchange factor [Source:HGNC Symbol;Acc:HGNC:12303]
ENSDARG00000003487	1031	995	705	995	1237	885	1110	1143	1454	769	1048	1148	1197	919	1023	1115	11.0275	10.3786	10.5497	11.0094	11.4663	10.3802	10.111	10.7844	12.486	12.0325	12.0847	12.8536	10.6	10.1515	10.8506	11.0158	990.908	1003.37	-0.0178884	0.762175	0.951037	979.273	988.566	-0.0138015	0.807347	0.957046	991.92	1132.82	-0.192592	0.000760823	0.00220423	1070.55	1067.8	0.00345169	0.954191	0.985856	1054.75	926.527	0.187946	0.000780111	0.00216319	nup93	18	17537311	17580522	+	6116	protein_coding	nucleoporin 93 [Source:ZFIN;Acc:ZDB-GENE-990415-46]	-	ENSDARG00000003487	ENSDARG00000003487	3494.1.1	NUP93	ENSG00000102900	nucleoporin 93 [Source:HGNC Symbol;Acc:HGNC:28958]
ENSDARG00000042031	1089	1058	673	1071	1347	1080	1355	1298	1041	569	725	797	1366	1062	1060	1166	29.0413	27.5151	25.1095	29.5462	31.1309	31.5831	30.7738	30.5348	22.2885	22.1978	20.8441	22.249	30.16	29.2487	28.032	28.7217	1153.16	1041.69	0.142921	0.014433	0.114764	1070.49	1026.3	0.0581882	0.345508	0.732599	1084.42	804.601	0.430988	5.61628e-13	3.87707e-12	1170.25	1242.65	-0.0853735	0.0882793	0.315346	749.142	961.874	-0.3633	5.43127e-08	2.35263e-07	gorab	20	34501152	34507495	+	2453	protein_coding	golgin, rab6-interacting [Source:ZFIN;Acc:ZDB-GENE-040426-1384]	-	ENSDARG00000042031	ENSDARG00000042031	3495.1.1	GORAB	ENSG00000120370	golgin, RAB6 interacting [Source:HGNC Symbol;Acc:HGNC:25676]
ENSDARG00000075380	951	997	803	888	1123	830	1251	1080	1510	748	1083	1137	1258	936	1084	1067	20.9394	21.408	24.7362	20.2264	21.4289	20.0403	23.4581	20.9768	26.6932	24.0932	25.708	26.2064	22.9328	21.284	23.6686	21.7006	967.474	990.406	-0.0290348	0.688425	0.928027	999.943	975.844	0.0392503	0.572802	0.872867	1012.94	1142.74	-0.176466	0.00435981	0.0110926	1093.16	1042.52	0.0672261	0.302017	0.633663	1063.99	914.642	0.224302	0.00132782	0.00357775	kri1	3	19336286	19355200	+	2971	protein_coding	KRI1 homolog [Source:ZFIN;Acc:ZDB-GENE-040915-3]	-	ENSDARG00000075380	ENSDARG00000075380	3496.1.1	KRI1	ENSG00000129347	KRI1 homolog [Source:HGNC Symbol;Acc:HGNC:25769]
ENSDARG00000024324	1132	1172	751	1078	1820	1299	1558	1538	538	294	392	379	1314	1241	1049	1179	18.6433	18.8235	17.3042	18.3662	25.9767	23.46	21.8523	22.3442	7.11377	7.08326	6.96015	6.53399	17.917	21.1078	17.1322	17.9355	1409.63	1109.22	0.34403	3.29244e-08	1.42703e-06	1105.56	1092.87	0.0142282	0.835223	0.963375	1119.99	411.951	1.44238	1.61906e-67	1.20677e-65	1208.51	1519.03	-0.330631	1.29489e-05	0.0002828	383.536	1024.29	-1.41904	4.64111e-97	3.30974e-95	arhgap1	7	38762043	38785745	+	3972	protein_coding	Rho GTPase activating protein 1 [Source:ZFIN;Acc:ZDB-GENE-050417-305]	RhoGAP	ENSDARG00000024324	ENSDARG00000024324	3497.1.1	ARHGAP1	ENSG00000175220	Rho GTPase activating protein 1 [Source:HGNC Symbol;Acc:HGNC:673]
ENSDARG00000075737	926	1069	724	904	1045	878	1209	1134	1390	780	1160	1101	1164	1023	1010	1211	13.203	14.864	14.4423	13.3338	12.9126	13.7278	14.6805	14.2629	15.9118	16.2692	17.831	16.4328	13.7407	15.0637	14.2805	15.9489	966.736	978.249	-0.0158604	0.804747	0.960657	1017.58	963.861	0.0784967	0.239982	0.62832	1030.67	1141.69	-0.147753	0.0268533	0.057544	1112.38	1041.74	0.093819	0.158922	0.44948	1062.93	903.393	0.235177	0.000234054	0.000700776	zgc:165518	3	66842	79366	-	4588	protein_coding	zgc:165518 [Source:ZFIN;Acc:ZDB-GENE-070720-15]	A2M_comp	ENSDARG00000075737	ENSDARG00000075737	3498.1.1	PZP	ENSG00000126838	PZP alpha-2-macroglobulin like [Source:HGNC Symbol;Acc:HGNC:9750]
ENSDARG00000103038	1079	1076	721	1006	1482	1173	1388	1318	645	344	539	532	1519	1214	1283	1406	20.3765	19.8161	19.0492	19.653	24.2545	24.2912	22.3229	21.9561	9.77933	9.50333	10.9737	10.5168	23.7497	23.6767	24.0267	24.5255	1218.69	1043.5	0.221505	6.63996e-05	0.00135541	1249.08	1028.12	0.279216	5.31101e-08	3.41544e-06	1265.24	528.935	1.25665	4.41148e-84	6.06173e-82	1365.48	1313.29	0.0572713	0.281538	0.613864	492.461	963.611	-0.967922	5.058e-47	1.18566e-45	pik3r3a	2	2957515	2988713	+	3464	protein_coding	phosphoinositide-3-kinase, regulatory subunit 3a (gamma) [Source:ZFIN;Acc:ZDB-GENE-040426-1978]	SH2	ENSDARG00000103038	ENSDARG00000103038	3499.1.1	PIK3R3	ENSG00000117461	phosphoinositide-3-kinase regulatory subunit 3 [Source:HGNC Symbol;Acc:HGNC:8981]
ENSDARG00000101245	500	712	474	597	211	248	413	297	3468	1800	2655	2739	638	472	694	802	12.7517	17.7082	16.9126	15.7506	4.66355	6.93575	8.97019	6.68169	71.0099	67.1553	72.9994	73.1229	13.4714	12.4318	17.5516	18.8928	264.978	618.239	-1.22191	1.29725e-08	6.23782e-07	600.936	609.146	-0.0186893	0.884751	0.975866	608.499	2730.92	-2.1663	8.3629e-94	1.49489e-91	656.974	285.527	1.20217	3.02287e-07	1.01722e-05	2542.66	570.903	2.15763	3.00518e-161	6.47442e-159	znf1063	4	48628562	48636879	-	2565	protein_coding	zinc finger protein 1063 [Source:ZFIN;Acc:ZDB-GENE-110914-144]	zf-C2H2	ENSDARG00000101245	ENSDARG00000101245	3500.1.1	N/A	N/A	N/A
ENSDARG00000009136	991	954	761	934	1038	875	1205	1091	1481	847	1044	1152	1125	964	1169	1068	13.3143	12.4995	14.3042	12.9812	12.0859	12.8913	13.7875	12.9301	15.9751	16.6471	15.1218	16.2017	12.5139	13.3757	15.5747	13.2538	954.124	987.168	-0.0460775	0.464575	0.831975	1000.96	972.623	0.0424552	0.565109	0.869979	1013.9	1166.09	-0.201931	0.00640995	0.0157454	1094.23	1028.15	0.0887236	0.236867	0.559475	1085.71	911.605	0.253951	3.30448e-05	0.000109901	tp53bp2a	13	646700	664472	+	4869	protein_coding	tumor protein p53 binding protein, 2a [Source:ZFIN;Acc:ZDB-GENE-040516-8]	SH3_1	ENSDARG00000009136	ENSDARG00000009136	3501.1.1	TP53BP2	ENSG00000143514	tumor protein p53 binding protein 2 [Source:HGNC Symbol;Acc:HGNC:12000]
ENSDARG00000098859	958	963	599	869	1014	792	1012	1028	1762	957	1296	1441	1104	871	975	1054	27.2	26.6641	23.7938	25.5239	24.9504	24.6588	24.4702	25.7471	40.1653	39.7489	39.6702	42.8282	25.9516	25.5397	27.4516	27.6419	871.879	907.709	-0.06122	0.308702	0.716011	922.625	894.332	0.0417654	0.504623	0.837626	934.527	1401.41	-0.585088	2.34724e-24	3.20135e-23	1008.62	939.531	0.10206	0.0728084	0.281025	1304.83	838.225	0.635693	2.04956e-26	2.39523e-25	CABZ01079760.1	21	520479	536970	+	2304	protein_coding	-	-	ENSDARG00000098859	ENSDARG00000098859	3502.1.1	NOP14	ENSG00000087269	NOP14 nucleolar protein [Source:HGNC Symbol;Acc:HGNC:16821]
ENSDARG00000070898	647	653	401	620	467	406	613	518	2781	1570	2216	2628	833	626	810	899	27.9923	27.5514	24.2724	27.7491	17.51	19.2621	22.5864	19.7695	96.5998	99.3672	103.362	119.021	29.8381	27.9707	34.7519	35.9267	453.542	621.013	-0.455421	2.03295e-07	7.462e-06	729.954	611.85	0.251965	0.00452375	0.0536771	739.262	2368.77	-1.67991	4.16934e-80	4.95391e-78	798.01	488.721	0.706801	3.12292e-12	2.94201e-10	2205.57	573.45	1.94001	1.37603e-147	2.36666e-145	si:ch211-262h13.3	22	38796339	38801510	-	1512	protein_coding	si:ch211-262h13.3 [Source:ZFIN;Acc:ZDB-GENE-050208-532]	-	ENSDARG00000070898	ENSDARG00000070898	3503.1.1	N/A	N/A	N/A
ENSDARG00000037962	890	915	614	767	1035	644	960	916	1867	1084	1466	1718	1130	802	926	950	46.952	47.0741	45.3176	41.8584	47.3195	37.2557	43.1309	42.6276	79.0769	83.6571	83.3785	94.8747	49.3554	43.6951	48.4434	46.2926	800.691	857.875	-0.0974799	0.197327	0.589447	874.825	845.26	0.050266	0.442969	0.801226	886.185	1583.44	-0.836053	2.63414e-32	5.31493e-31	956.386	862.791	0.147116	0.0563364	0.237275	1474.33	792.258	0.895217	2.77377e-38	4.91097e-37	psmb7	21	8341774	8352095	+	1240	protein_coding	proteasome subunit beta 7 [Source:ZFIN;Acc:ZDB-GENE-001208-4]	Proteasome	ENSDARG00000037962	ENSDARG00000037962	3504.1.1	PSMB7	ENSG00000136930	proteasome 20S subunit beta 7 [Source:HGNC Symbol;Acc:HGNC:9544]
ENSDARG00000052190	1096	971	749	951	1138	898	1180	1199	1378	797	1002	1038	1217	968	1058	1042	63.0573	54.4806	60.2895	56.6017	56.7419	56.6558	57.8176	60.8522	63.6526	67.08	62.1511	62.5152	57.9707	57.5168	60.363	55.3754	1000.28	1017.71	-0.0233725	0.703388	0.934783	987.693	1002.71	-0.0209178	0.736587	0.936183	1000.55	1087.59	-0.118691	0.042197	0.0854817	1079.74	1077.88	0.00170408	0.975554	0.991397	1012.59	939.826	0.10703	0.0897429	0.16088	fdx1l	6	149405	152955	+	1137	protein_coding	ferredoxin 1-like [Source:ZFIN;Acc:ZDB-GENE-060929-1046]	Fer2	ENSDARG00000052190	ENSDARG00000052190	3505.1.1	FDX2	ENSG00000267673	ferredoxin 2 [Source:HGNC Symbol;Acc:HGNC:30546]
ENSDARG00000089781	1037	1037	796	1068	1221	1038	1307	1257	1151	559	867	809	1251	1060	1031	1162	23.0267	22.4558	24.7287	24.5328	23.4966	25.2751	24.7162	24.6218	20.5196	18.1583	20.7553	18.8046	22.9987	24.3082	22.7024	23.8332	1095.59	1065.78	0.0412384	0.45886	0.829617	1038.63	1050.06	-0.0141529	0.804623	0.956258	1052.09	863.238	0.2814	1.50375e-05	5.5127e-05	1135.39	1180.61	-0.0559969	0.287891	0.620767	803.708	984.145	-0.286851	1.40624e-05	4.88069e-05	ciz1a	5	1239657	1274811	-	2946	protein_coding	cdkn1a interacting zinc finger protein 1a [Source:ZFIN;Acc:ZDB-GENE-100922-222]	-	ENSDARG00000089781	ENSDARG00000089781	3506.1.1	CIZ1	ENSG00000148337	CDKN1A interacting zinc finger protein 1 [Source:HGNC Symbol;Acc:HGNC:16744]
ENSDARG00000038917	872	1018	662	901	1040	825	1188	1162	1467	840	1176	1171	1130	961	1019	1218	13.3091	15.1523	14.136	14.226	13.7563	13.808	15.442	15.6449	17.9765	18.7552	19.3507	18.7091	14.2792	15.1479	15.423	17.1714	953.025	929.934	0.0362082	0.591083	0.894827	998.743	916.239	0.123704	0.0763673	0.356343	1011.54	1200.53	-0.246656	0.000222252	0.000699809	1091.81	1026.95	0.0871087	0.238807	0.561583	1117.73	858.735	0.378863	2.1429e-10	1.09894e-09	rad50	9	54312035	54361357	-	4286	protein_coding	RAD50 homolog, double strand break repair protein [Source:ZFIN;Acc:ZDB-GENE-050506-110]	-	ENSDARG00000038917	ENSDARG00000038917	3507.1.1	RAD50	ENSG00000113522	RAD50 double strand break repair protein [Source:HGNC Symbol;Acc:HGNC:9816]
ENSDARG00000069157	1032	1063	802	1107	1304	1080	1323	1256	1014	585	692	726	1319	1089	1105	1142	28.4971	28.6254	30.9834	31.6222	31.2057	32.703	31.1124	30.5944	22.4802	23.6312	20.6007	20.9855	30.1549	31.0558	30.2582	29.128	1127.94	1083.07	0.059472	0.288827	0.697693	1073.3	1067.08	0.00973472	0.865454	0.971423	1087.27	778.136	0.484551	5.66184e-14	4.19221e-13	1173.3	1215.48	-0.0502938	0.32108	0.652086	724.475	1000.08	-0.465818	5.55597e-12	3.13954e-11	tmem135	10	25312337	25328814	-	2369	protein_coding	transmembrane protein 135 [Source:ZFIN;Acc:ZDB-GENE-070424-70]	-	ENSDARG00000069157	ENSDARG00000069157	3508.1.1	TMEM135	ENSG00000166575	transmembrane protein 135 [Source:HGNC Symbol;Acc:HGNC:26167]
ENSDARG00000017901	840	1050	710	862	988	840	1067	1100	1359	808	1252	1300	1157	987	1045	1273	5.58602	6.80941	6.60565	5.92999	5.69398	6.12555	6.04283	6.45279	7.25578	7.86039	8.97601	9.0496	6.37014	6.77852	6.89127	7.81944	906.745	936.4	-0.0452219	0.53275	0.872222	1029.67	922.637	0.159229	0.0459749	0.265375	1042.84	1220.85	-0.227056	0.00865347	0.0207197	1125.61	977.102	0.203999	0.00520416	0.0425651	1136.67	864.748	0.394966	4.13647e-06	1.51424e-05	tln2a	7	29863548	29946044	+	9837	protein_coding	talin 2a [Source:ZFIN;Acc:ZDB-GENE-040724-263]	Band_41	ENSDARG00000017901	ENSDARG00000017901	3509.1.1	TLN2	ENSG00000171914	talin 2 [Source:HGNC Symbol;Acc:HGNC:15447]
ENSDARG00000036144	1140	983	726	967	1839	1250	1522	1612	634	301	403	395	1498	1203	1020	1132	39.8581	33.5168	35.5126	34.9753	55.7224	47.9253	45.3189	49.7174	17.7968	15.3953	15.1905	14.4568	43.3627	43.4382	35.3649	36.558	1409.09	1027.72	0.455412	3.95593e-10	2.30084e-08	1115.58	1012.57	0.139883	0.0807653	0.36615	1130.25	440.375	1.35645	1.42809e-45	5.043e-44	1219.51	1518.44	-0.316239	0.000164031	0.00252987	410.016	949.065	-1.20634	6.5573e-46	1.47158e-44	tssc4	7	32897723	32899843	+	1871	protein_coding	tumor suppressing subtransferable candidate 4 [Source:ZFIN;Acc:ZDB-GENE-060825-263]	-	ENSDARG00000036144	ENSDARG00000036144	3510.1.1	TSSC4	ENSG00000184281	tumor suppressing subtransferable candidate 4 [Source:HGNC Symbol;Acc:HGNC:12386]
ENSDARG00000007744	857	969	624	832	918	729	1112	968	1766	1025	1354	1526	1136	914	919	972	21.0917	23.2569	21.4857	21.1825	19.5799	19.6744	23.3071	21.0154	34.895	36.9032	35.9257	39.3141	23.1474	23.2312	22.4288	22.0964	842.14	883.119	-0.0678217	0.33538	0.738134	907.727	870.121	0.0602381	0.310626	0.704553	919.548	1463.66	-0.669496	6.75446e-30	1.21059e-28	992.311	907.456	0.127597	0.0597194	0.246302	1362.78	815.528	0.739007	1.08863e-33	1.66524e-32	tsr1	15	25635326	25656331	+	2658	protein_coding	TSR1, 20S rRNA accumulation, homolog (S. cerevisiae) [Source:ZFIN;Acc:ZDB-GENE-030131-3762]	-	ENSDARG00000007744	ENSDARG00000007744	3511.1.1	TSR1	ENSG00000167721	TSR1 ribosome maturation factor [Source:HGNC Symbol;Acc:HGNC:25542]
ENSDARG00000092846	939	956	699	921	923	803	908	928	2173	1085	1457	1608	975	706	751	789	30.3338	30.1173	31.5917	30.7782	25.8404	28.4459	24.9804	26.4448	56.3588	51.2743	50.743	54.3763	26.077	23.5537	24.0581	23.543	811.382	949.661	-0.227944	0.000129512	0.00242758	739.698	935.663	-0.336308	3.41526e-08	2.27108e-06	749.34	1613.55	-1.10715	5.82369e-68	4.507e-66	808.651	874.369	-0.109575	0.0958442	0.332831	1502.37	876.949	0.780408	4.73254e-43	9.65712e-42	zgc:162611	25	35097162	35101673	-	2025	protein_coding	zgc:162611 [Source:ZFIN;Acc:ZDB-GENE-070410-87]	-	ENSDARG00000092846	ENSDARG00000092846	3512.1.1	N/A	N/A	N/A
ENSDARG00000026801	888	941	826	921	1066	843	1213	1137	1473	750	1183	1214	1160	918	1033	1041	14.5917	15.0793	18.9893	15.6559	15.1805	15.1902	16.9749	16.4811	19.4329	18.0287	20.9573	20.8822	15.7813	15.5787	16.8327	15.8004	963.266	977.642	-0.0164845	0.836788	0.967831	957.109	963.249	-0.00489881	0.94961	0.988574	969.516	1182.28	-0.288536	9.15923e-06	3.44136e-05	1046.31	1037.99	0.0101497	0.867944	0.960054	1100.78	902.806	0.291308	0.000460956	0.00132375	stau2	24	13017586	13240057	+	3981	protein_coding	staufen double-stranded RNA binding protein 2 [Source:ZFIN;Acc:ZDB-GENE-040426-687]	-	ENSDARG00000026801	ENSDARG00000026801	3513.1.1	STAU2	ENSG00000040341	staufen double-stranded RNA binding protein 2 [Source:HGNC Symbol;Acc:HGNC:11371]
ENSDARG00000098782	1076	1215	798	1038	1372	998	1306	1229	1035	578	744	741	1266	1019	1113	1063	27.1558	29.9036	28.1766	27.1001	30.0083	27.62	28.0703	27.3612	20.9716	21.3397	20.2432	19.5764	26.4531	26.5595	27.8552	24.7804	1110.79	1111.76	-0.000783565	0.988958	0.99732	1028.77	1095.41	-0.0911237	0.125032	0.464877	1042.18	797.327	0.386903	1.63815e-09	8.79558e-09	1124.64	1196.99	-0.0909739	0.114184	0.371502	742.335	1026.68	-0.468887	3.98893e-14	2.573e-13	cratb	19	18812805	18826746	+	2592	protein_coding	carnitine O-acetyltransferase b [Source:ZFIN;Acc:ZDB-GENE-040912-162]	-	ENSDARG00000098782	ENSDARG00000098782	3514.1.1	N/A	N/A	N/A
ENSDARG00000040036	1199	1192	843	1145	1318	1134	1266	1376	809	463	660	637	1373	1065	1001	1099	50.57	49.0284	49.7435	49.9578	48.1754	52.4481	45.4737	51.1946	27.3945	28.567	30.0106	28.124	47.9443	46.3893	41.8666	42.815	1159.91	1180.29	-0.0266795	0.63896	0.913043	1043.05	1162.89	-0.156095	0.0074768	0.0772751	1056.7	662.753	0.674931	5.717e-22	6.86958e-21	1140.25	1249.95	-0.130742	0.049071	0.217509	617.033	1089.92	-0.822582	2.24999e-44	4.80694e-43	tcf19l	19	6834380	6840506	-	1551	protein_coding	transcription factor 19 (SC1), like [Source:ZFIN;Acc:ZDB-GENE-060324-2]	FHA	ENSDARG00000040036	ENSDARG00000040036	3515.1.1	TCF19	ENSG00000137310	transcription factor 19 [Source:HGNC Symbol;Acc:HGNC:11629]
ENSDARG00000039374	1073	1060	712	984	1270	915	1108	1080	1351	719	956	949	1135	987	1197	1082	39.859	38.3998	37.0033	37.8133	40.8852	37.2727	35.0525	35.3901	40.2924	39.0719	38.286	36.9025	34.9072	37.865	44.0941	37.126	991.847	1029.26	-0.0546245	0.380086	0.775693	1018.83	1014.1	0.00456846	0.949378	0.988574	1032.01	1019.37	0.0163122	0.832205	0.893278	1113.77	1068.83	0.0584468	0.463218	0.769805	949.073	950.475	-0.00263345	0.963725	0.978401	apool	5	22851857	22868650	-	1761	protein_coding	apolipoprotein O-like [Source:ZFIN;Acc:ZDB-GENE-050327-76]	-	ENSDARG00000039374	ENSDARG00000039374	3516.1.1	APOOL	ENSG00000155008	apolipoprotein O like [Source:HGNC Symbol;Acc:HGNC:24009]
ENSDARG00000057583	954	871	700	887	1155	926	1275	1090	1458	814	1176	1194	1283	961	899	931	7.15596	6.3714	7.34602	6.88282	7.50823	7.61682	8.14484	7.21237	8.78048	8.9321	9.51005	9.37534	7.9678	7.44453	6.68712	6.4505	1007.61	924.255	0.127205	0.0444151	0.252115	935.324	910.627	0.0410722	0.589536	0.88008	947.633	1195.32	-0.334137	9.08674e-06	3.41539e-05	1022.49	1085.8	-0.0860305	0.248348	0.573772	1112.89	853.496	0.385144	5.944e-10	2.95209e-09	prrc2c	20	15023263	15062606	-	8721	protein_coding	proline-rich coiled-coil 2C [Source:ZFIN;Acc:ZDB-GENE-081104-156]	-	ENSDARG00000057583	ENSDARG00000057583	3517.1.1	PRRC2C	ENSG00000117523	proline rich coiled-coil 2C [Source:HGNC Symbol;Acc:HGNC:24903]
ENSDARG00000076308	1007	1138	816	1105	1382	1061	1408	1482	642	397	446	376	1476	1294	1151	1387	31.7925	35.0377	36.043	36.0896	37.8129	36.7328	37.8575	41.2739	16.2732	18.3356	15.1805	12.4264	38.5811	42.1915	36.0356	40.4479	1207.16	1099.45	0.136921	0.0256609	0.173263	1224.1	1083.24	0.17731	0.00625003	0.0681268	1239.98	482.876	1.36456	2.11563e-42	6.62536e-41	1338.12	1300.81	0.0398802	0.529013	0.812601	449.529	1015.23	-1.17899	3.70095e-34	5.7515e-33	pdp1	16	26816753	26820634	-	2072	protein_coding	pyruvate dehyrogenase phosphatase catalytic subunit 1 [Source:ZFIN;Acc:ZDB-GENE-060810-70]	PP2C	ENSDARG00000076308	ENSDARG00000076308	3518.1.1	PDP1	ENSG00000164951	pyruvate dehydrogenase phosphatase catalytic subunit 1 [Source:HGNC Symbol;Acc:HGNC:9279]
ENSDARG00000007720	1012	997	718	937	1055	840	1112	1035	1495	771	1097	1105	1260	970	1030	1131	21.9938	21.1306	21.8312	21.066	19.8705	20.019	20.5815	19.8423	26.0857	24.5122	25.7029	25.1388	22.6716	21.7713	22.1981	22.7042	916.34	988.632	-0.10859	0.0420074	0.243964	1010.35	974.066	0.0540389	0.315082	0.708247	1023.44	1143.54	-0.161649	0.00311496	0.00817005	1104.52	987.442	0.162044	0.00182726	0.0187491	1064.7	912.959	0.224786	3.93674e-05	0.000129727	sub1b	5	41143563	41153469	+	3010	protein_coding	SUB1 homolog, transcriptional regulator b [Source:ZFIN;Acc:ZDB-GENE-040718-209]	-	ENSDARG00000007720	ENSDARG00000007720	3519.1.1	SUB1	ENSG00000113387	SUB1 regulator of transcription [Source:HGNC Symbol;Acc:HGNC:19985]
ENSDARG00000039270	956	1078	734	1020	1178	940	1219	1103	1311	749	962	961	1105	1045	1051	1149	34.4942	37.9318	37.0526	38.0725	36.8357	37.1928	37.458	35.1071	37.978	39.5348	37.4213	36.2973	33.0098	38.9402	37.6054	38.2941	1007.37	1021.47	-0.0199619	0.722546	0.94135	1007.06	1006.41	-0.000349282	0.995823	0.999364	1020.05	1026.91	-0.00979687	0.885579	0.931705	1100.86	1085.55	0.0188086	0.767895	0.923681	956.076	943.229	0.0182071	0.759535	0.841976	vti1b	13	33040436	33054856	-	1813	protein_coding	vesicle transport through interaction with t-SNAREs 1B [Source:ZFIN;Acc:ZDB-GENE-040426-1148]	-	ENSDARG00000039270	ENSDARG00000039270	3520.1.1	VTI1B	ENSG00000100568	vesicle transport through interaction with t-SNAREs 1B [Source:HGNC Symbol;Acc:HGNC:17793]
ENSDARG00000020960	832	965	690	909	1019	823	1170	1159	1375	841	1104	1104	1198	980	1179	1210	18.3377	20.7418	21.2768	20.7257	19.464	19.8914	21.9614	22.5339	24.3313	27.1161	26.2329	25.4715	21.8611	22.3071	25.7689	24.6338	943.516	918.907	0.0405634	0.565436	0.883241	1054.58	905.366	0.221045	0.00209663	0.0297314	1068.14	1146.61	-0.10046	0.149191	0.250624	1152.87	1016.7	0.180087	0.0158701	0.0985727	1067.51	848.53	0.330289	3.71307e-07	1.49509e-06	hgs	3	50076793	50118140	-	2968	protein_coding	hepatocyte growth factor-regulated tyrosine kinase substrate [Source:ZFIN;Acc:ZDB-GENE-030131-6107]	FYVE	ENSDARG00000020960	ENSDARG00000020960	3521.1.1	HGS	ENSG00000185359	hepatocyte growth factor-regulated tyrosine kinase substrate [Source:HGNC Symbol;Acc:HGNC:4897]
ENSDARG00000057323	771	793	543	713	801	620	768	762	2339	1300	1781	2089	909	733	820	815	13.2796	13.3199	13.0847	12.7041	11.9564	11.7102	11.2654	11.5776	32.3446	32.7555	33.0713	37.6645	12.9625	13.0385	14.0057	12.9662	669.567	759.708	-0.182681	0.00256299	0.0303264	755.862	748.522	0.0132583	0.830222	0.96238	765.666	1932.03	-1.33593	5.49234e-91	9.40168e-89	826.303	721.529	0.195267	0.00137638	0.0150001	1798.92	701.565	1.35847	1.26193e-101	9.85797e-100	e2f8	7	16576246	16598212	-	3798	protein_coding	E2F transcription factor 8 [Source:ZFIN;Acc:ZDB-GENE-041111-260]	E2F_TDP	ENSDARG00000057323	ENSDARG00000057323	3522.1.1	E2F8	ENSG00000129173	E2F transcription factor 8 [Source:HGNC Symbol;Acc:HGNC:24727]
ENSDARG00000056490	1039	950	692	985	1060	891	1200	1113	1428	795	1049	1165	1147	982	921	1121	9.17859	8.1843	8.55266	9.00161	8.11526	8.6314	9.02807	8.67337	10.1282	10.2739	9.99062	10.7733	8.38912	8.95914	8.06827	9.14724	966.96	987.283	-0.0304187	0.615988	0.903384	961.567	972.707	-0.0172951	0.786802	0.951281	973.988	1141.64	-0.229143	0.000225989	0.000710689	1051.15	1041.99	0.0123734	0.842341	0.951916	1062.96	911.665	0.220831	0.000219584	0.000659459	zgc:110158	2	41577507	41723487	-	7405	protein_coding	zgc:110158 [Source:ZFIN;Acc:ZDB-GENE-050522-195]	-	ENSDARG00000056490	ENSDARG00000056490	3523.1.1	N/A	N/A	N/A
ENSDARG00000039667	1118	1083	731	976	1230	995	1312	1198	1154	675	859	866	1196	1032	991	1122	58.6021	55.3601	53.6072	52.923	55.8743	57.1923	58.5677	55.3936	48.5644	51.7588	48.5423	47.5173	51.9033	55.8657	51.5116	54.3235	1073.96	1050.65	0.030255	0.580007	0.891	1001.5	1035.18	-0.0495496	0.394531	0.76932	1014.48	917.922	0.146217	0.0154017	0.0349745	1094.8	1157.29	-0.0806962	0.130583	0.40284	854.608	970.253	-0.186691	0.00198237	0.00517582	mrpl38	12	45238292	45257211	+	1248	protein_coding	mitochondrial ribosomal protein L38 [Source:ZFIN;Acc:ZDB-GENE-040426-2373]	-	ENSDARG00000039667	ENSDARG00000039667	3524.1.1	MRPL38	ENSG00000204316	mitochondrial ribosomal protein L38 [Source:HGNC Symbol;Acc:HGNC:14033]
ENSDARG00000070284	986	959	658	927	1168	908	1139	1008	1489	815	1096	1186	1158	939	1049	1033	39.4016	37.3726	36.7873	38.3213	40.4498	39.7893	38.7627	35.5328	47.772	47.6436	47.2176	49.6118	38.3123	38.7523	41.5693	38.1295	958.78	949.352	0.0125931	0.83195	0.967753	964.108	935.35	0.0418243	0.469354	0.820579	976.62	1178.62	-0.272054	1.8648e-06	7.5094e-06	1053.95	1033.2	0.0286488	0.637156	0.86936	1097.37	876.66	0.322934	4.12226e-09	1.93244e-08	sft2d3	2	5406236	5407872	+	1637	protein_coding	SFT2 domain containing 3 [Source:ZFIN;Acc:ZDB-GENE-070907-1]	-	ENSDARG00000070284	ENSDARG00000070284	3525.1.1	SFT2D3	ENSG00000173349	SFT2 domain containing 3 [Source:HGNC Symbol;Acc:HGNC:28767]
ENSDARG00000101297	1086	1074	825	1084	1394	1063	1316	1356	1016	526	699	639	1337	1072	985	1046	28.091	27.0918	29.8556	29.0061	31.249	30.1518	28.9898	30.9406	21.0995	19.9036	19.4926	17.3022	28.6326	28.6369	25.2658	24.9915	1163.15	1101.29	0.0811352	0.136086	0.491925	1021.56	1085.04	-0.0850435	0.188641	0.565585	1034.95	736.941	0.489206	1.55256e-09	8.34934e-09	1116.74	1253.41	-0.166268	0.00853586	0.0622587	686.103	1016.95	-0.564985	1.81297e-15	1.2634e-14	tmem266	25	32787363	32869794	-	2529	protein_coding	transmembrane protein 266 [Source:ZFIN;Acc:ZDB-GENE-070112-2382]	Ion_trans	ENSDARG00000101297	ENSDARG00000101297	3526.1.1	TMEM266	ENSG00000169758	transmembrane protein 266 [Source:HGNC Symbol;Acc:HGNC:26763]
ENSDARG00000074367	1135	1168	814	1194	1323	1044	1383	1345	701	378	637	575	1290	1209	1077	1241	13.8547	13.9041	13.9015	15.0775	13.9958	13.9748	14.3773	14.4829	6.87007	6.74999	8.38296	7.34739	13.0372	15.2413	13.037	13.9926	1154.5	1161.05	-0.0081901	0.876599	0.976432	1113.5	1143.9	-0.0402744	0.52815	0.850003	1127.95	589.04	0.935796	7.70556e-29	1.31568e-27	1217.2	1244.07	-0.0329336	0.588406	0.846469	548.399	1072.08	-0.966395	2.57759e-38	4.57154e-37	usp12b	7	51324834	51356823	+	5359	protein_coding	ubiquitin specific peptidase 12b [Source:ZFIN;Acc:ZDB-GENE-100209-4]	UCH	ENSDARG00000074367	ENSDARG00000074367	3527.1.1	USP12	ENSG00000152484	ubiquitin specific peptidase 12 [Source:HGNC Symbol;Acc:HGNC:20485]
ENSDARG00000051754	1029	1062	858	1175	932	870	1123	1211	1370	708	1142	1110	1046	960	845	1069	7.75142	7.80167	9.04248	9.15645	6.0844	7.18668	7.20441	8.04715	8.28567	7.80205	9.27445	8.7529	6.52364	7.46847	6.31223	7.4382	939.08	1119.25	-0.251905	0.00339674	0.0382466	905.1	1102.71	-0.283642	0.000316505	0.00672015	916.78	1109.48	-0.277053	0.000391556	0.00118665	989.399	1011.94	-0.0326917	0.7146	0.903538	1032.97	1033.46	0.00264981	0.972091	0.983626	rpgrip1l	25	36045072	36086409	+	8684	protein_coding	RPGRIP1-like [Source:ZFIN;Acc:ZDB-GENE-081104-81]	-	ENSDARG00000051754	ENSDARG00000051754	3528.1.1	RPGRIP1L	ENSG00000103494	RPGRIP1 like [Source:HGNC Symbol;Acc:HGNC:29168]
ENSDARG00000042527	1210	1133	742	1079	1357	1059	1313	1222	1134	605	694	782	1267	1009	998	902	51.8361	47.3341	44.4718	47.818	50.3805	49.7492	47.9032	46.1796	39.0033	37.915	32.0525	35.0684	44.9382	44.6408	42.3972	35.6925	1124.04	1116.3	0.00705086	0.904359	0.980649	961.784	1099.83	-0.195075	0.0109394	0.101921	974.472	823.815	0.242055	0.00721157	0.0175481	1051.4	1211.28	-0.203962	0.00588871	0.0465479	767.04	1030.84	-0.427706	1.295e-08	5.86648e-08	unga	5	67351219	67365750	-	1527	protein_coding	uracil DNA glycosylase a [Source:ZFIN;Acc:ZDB-GENE-040426-900]	UDG	ENSDARG00000042527	ENSDARG00000042527	3529.1.1	UNG	ENSG00000076248	uracil DNA glycosylase [Source:HGNC Symbol;Acc:HGNC:12572]
ENSDARG00000074611	1000	1069	682	1006	1164	894	1136	1045	1449	755	1015	1126	1156	918	1035	1055	20.7473	21.629	19.7961	21.5915	20.9291	20.3396	20.0721	19.1254	24.1363	22.9149	22.703	24.4547	19.8569	19.6697	21.2942	20.218	961.629	1008.47	-0.070981	0.210673	0.60796	959.967	993.593	-0.0521471	0.367844	0.752001	972.397	1112.47	-0.196146	0.000841373	0.00242438	1049.44	1036.26	0.0180775	0.747459	0.914	1035.81	931.227	0.15324	0.00859422	0.0199672	wdr37	24	3478871	3527978	+	3153	protein_coding	WD repeat domain 37 [Source:ZFIN;Acc:ZDB-GENE-030131-8101]	WD40	ENSDARG00000074611	ENSDARG00000074611	3530.1.1	WDR37	ENSG00000047056	WD repeat domain 37 [Source:HGNC Symbol;Acc:HGNC:31406]
ENSDARG00000003757	1083	1031	744	949	1399	998	1354	1217	991	529	753	668	1457	1073	1089	1159	38.0687	35.3423	36.5887	34.5087	42.618	38.4692	40.5332	37.7365	27.9675	27.2022	28.5358	24.5798	42.4025	38.9523	37.9601	37.6311	1124.09	1026.81	0.131895	0.0252983	0.171621	1097.26	1011.69	0.118555	0.0498665	0.277121	1111.59	754.769	0.558819	3.88746e-15	3.10489e-14	1199.53	1211.31	-0.0139239	0.821683	0.945084	702.688	948.238	-0.431397	1.4556e-10	7.54793e-10	cnpy1	2	29985664	29996036	-	1861	protein_coding	canopy1 [Source:ZFIN;Acc:ZDB-GENE-060315-3]	-	ENSDARG00000003757	ENSDARG00000003757	3531.1.1	CNPY1	ENSG00000146910	canopy FGF signaling regulator 1 [Source:HGNC Symbol;Acc:HGNC:27786]
ENSDARG00000052649	1020	1068	660	923	1087	741	1151	1022	1463	849	1161	1157	1174	919	1022	1075	29.9482	30.5801	27.1112	28.0347	27.659	23.8579	28.7805	26.47	34.4871	36.466	36.7501	35.5604	28.5385	27.8664	29.7565	29.1543	901.768	984.026	-0.125826	0.0682875	0.328361	965.258	969.537	-0.00909378	0.878719	0.975385	977.748	1195.43	-0.288172	2.39282e-07	1.06086e-06	1055.22	971.704	0.116636	0.0778324	0.292341	1112.97	908.719	0.28824	1.08696e-06	4.20225e-06	ube2ia	3	45364849	45373511	+	2228	protein_coding	ubiquitin-conjugating enzyme E2Ia [Source:ZFIN;Acc:ZDB-GENE-010607-1]	UQ_con	ENSDARG00000052649	ENSDARG00000052649	3532.1.1	UBE2I	ENSG00000103275	ubiquitin conjugating enzyme E2 I [Source:HGNC Symbol;Acc:HGNC:12485]
ENSDARG00000060298	926	1072	741	1113	1318	1011	1287	1243	1071	572	805	828	1210	1083	1085	1119	6.23717	7.04156	6.9828	7.75525	7.69358	7.46743	7.38259	7.3855	5.79172	5.63615	5.8456	5.83809	6.74769	7.53355	7.24714	6.96195	1101.79	1039.06	0.0848983	0.195247	0.587647	1039.51	1023.71	0.0213794	0.760447	0.943642	1053.01	840.639	0.322622	1.20444e-07	5.5017e-07	1136.34	1187.29	-0.0648407	0.231839	0.553108	782.682	959.399	-0.29262	3.53387e-05	0.000117073	nin	13	36800334	36844945	-	9712	protein_coding	ninein (GSK3B interacting protein) [Source:ZFIN;Acc:ZDB-GENE-070725-1]	-	ENSDARG00000060298	ENSDARG00000060298	3533.1.1	NIN	ENSG00000100503	ninein [Source:HGNC Symbol;Acc:HGNC:14906]
ENSDARG00000042337	1055	1020	635	949	1033	872	1119	1010	1529	780	1072	1115	1177	985	1041	1089	73.7331	69.5196	62.0895	68.6119	62.5671	66.8297	66.6029	62.2677	85.7944	79.7469	80.772	81.5733	68.105	71.0952	72.1474	70.301	916.27	979.079	-0.0996599	0.113001	0.443373	990.412	964.641	0.0339561	0.582788	0.877539	1003.25	1149.43	-0.199282	0.000404892	0.0012245	1082.7	987.379	0.133033	0.0153288	0.0963248	1070.2	904.121	0.241926	0.000136284	0.00041989	chrac1	19	41515759	41518951	-	936	protein_coding	chromatin accessibility complex 1 [Source:ZFIN;Acc:ZDB-GENE-050227-18]	-	ENSDARG00000042337	ENSDARG00000042337	3534.1.1	N/A	N/A	N/A
ENSDARG00000002467	1123	1076	761	1059	1325	981	1229	1178	1067	596	793	864	1287	1053	1004	1078	41.4106	38.6938	39.2601	40.3972	42.3432	39.6684	38.5955	38.3186	31.5891	32.1505	31.5255	33.351	39.2919	40.101	36.7135	36.7176	1068.63	1082.18	-0.0185864	0.737542	0.944485	1018.49	1066.21	-0.0665777	0.240295	0.628348	1031.78	854.509	0.272406	9.21956e-06	3.46209e-05	1113.38	1151.56	-0.0486936	0.401174	0.724331	795.605	999.31	-0.329857	9.59243e-09	4.38331e-08	rdh14b	20	9421448	9428021	-	1774	protein_coding	retinol dehydrogenase 14b [Source:ZFIN;Acc:ZDB-GENE-030131-6605]	adh_short	ENSDARG00000002467	ENSDARG00000002467	3535.1.1	RDH14	ENSG00000240857	retinol dehydrogenase 14 [Source:HGNC Symbol;Acc:HGNC:19979]
ENSDARG00000060849	1121	1063	804	1060	1293	928	1181	1144	1302	659	986	936	1144	944	977	930	25.1912	23.2956	25.2775	24.6418	25.1813	22.8683	22.602	22.6778	23.4907	21.664	23.8878	22.0182	21.2844	21.9084	21.772	19.3041	1029.79	1093.79	-0.0852352	0.141458	0.501507	921.55	1077.66	-0.225238	0.000206994	0.0048207	933.602	992.782	-0.0912893	0.171331	0.280651	1007.41	1109.7	-0.140471	0.0263372	0.140089	924.315	1010.04	-0.124115	0.0376446	0.0756998	dlgap4a	23	42836125	42883522	-	2911	protein_coding	discs, large (Drosophila) homolog-associated protein 4a [Source:ZFIN;Acc:ZDB-GENE-080219-51]	-	ENSDARG00000060849	ENSDARG00000060849	3536.1.1	DLGAP4	ENSG00000080845	DLG associated protein 4 [Source:HGNC Symbol;Acc:HGNC:24476]
ENSDARG00000062674	940	987	623	971	1195	879	1153	1052	1483	809	1100	1174	1218	869	979	1034	17.1811	17.5929	15.9311	18.3597	18.929	17.618	17.9476	16.9618	21.7624	21.6313	21.6757	22.4624	18.4316	16.4036	17.7446	17.457	969.347	943.868	0.036177	0.557566	0.880796	941.722	929.931	0.0166445	0.793528	0.953506	953.944	1173.27	-0.297611	3.59645e-07	1.56697e-06	1029.52	1044.57	-0.0202424	0.737355	0.911241	1092.39	871.547	0.32321	4.04384e-08	1.76698e-07	btbd10a	25	17862338	17892711	+	3579	protein_coding	BTB (POZ) domain containing 10a [Source:ZFIN;Acc:ZDB-GENE-070410-41]	-	ENSDARG00000062674	ENSDARG00000062674	3537.1.1	BTBD10	ENSG00000148925	BTB domain containing 10 [Source:HGNC Symbol;Acc:HGNC:21445]
ENSDARG00000059600	1065	1169	885	1039	1396	1139	1459	1313	775	434	566	564	1390	1078	1039	1151	11.0322	11.8093	12.826	11.134	12.5324	12.9384	12.8712	11.998	6.44548	6.57675	6.32099	6.11582	11.9212	11.5326	10.673	11.0132	1204.92	1128.47	0.0974047	0.0965994	0.403859	1070.9	1111.87	-0.0507119	0.423689	0.787764	1084.86	602.152	0.851019	7.46434e-38	1.8965e-36	1170.69	1298.43	-0.148141	0.00734277	0.0554118	560.621	1042.12	-0.892673	1.52713e-38	2.73694e-37	rabep1	5	59030096	59083298	+	6315	protein_coding	rabaptin, RAB GTPase binding effector protein 1 [Source:ZFIN;Acc:ZDB-GENE-060526-165]	-	ENSDARG00000059600	ENSDARG00000059600	3538.1.1	RABEP1	ENSG00000029725	rabaptin, RAB GTPase binding effector protein 1 [Source:HGNC Symbol;Acc:HGNC:17677]
ENSDARG00000059587	887	1022	731	1013	1100	831	1125	1283	1194	666	989	979	1369	1154	924	1192	21.5703	24.2371	24.8705	25.4839	23.1826	22.1604	23.2991	27.5228	23.312	23.6928	25.929	24.9218	27.5632	28.9824	22.2826	26.7753	980.82	987.764	-0.00831273	0.915225	0.983485	1067.17	973.191	0.134109	0.0992406	0.40984	1081.08	985.815	0.133384	0.104088	0.185918	1166.57	1056.9	0.141972	0.113413	0.370165	917.825	912.078	0.0102157	0.880832	0.925366	CU928117.1	5	62374092	62545913	+	2690	protein_coding	-	RhoGEF	ENSDARG00000059587	ENSDARG00000059587	3539.1.1	ABR	ENSG00000159842	ABR activator of RhoGEF and GTPase [Source:HGNC Symbol;Acc:HGNC:81]
ENSDARG00000099113	868	1101	774	1131	934	769	1033	1183	1251	685	1289	1083	1079	990	1002	1277	12.0325	14.884	15.0111	16.2189	11.2207	11.6897	12.1952	14.4661	13.9231	13.8911	19.2639	15.7155	12.3837	14.1731	13.7741	16.3512	886.986	1047.84	-0.239342	0.0121152	0.100749	1005	1032.36	-0.0385485	0.684873	0.91697	1017.81	1109.67	-0.125304	0.248384	0.377312	1098.62	955.784	0.2001	0.0385344	0.183906	1033.07	967.494	0.0954857	0.373032	0.509502	UNC13B (1 of many)	10	16911951	17019944	+	4719	protein_coding	unc-13 homolog B [Source:HGNC Symbol;Acc:HGNC:12566]	C2	ENSDARG00000099113	ENSDARG00000099113	3540.1.1	UNC13B	ENSG00000198722	unc-13 homolog B [Source:HGNC Symbol;Acc:HGNC:12566]
ENSDARG00000102923	1113	1047	739	941	1188	916	1113	1087	1379	720	974	1082	1163	961	1034	990	37.1471	34.0779	34.5071	32.4895	34.3623	33.525	31.6357	32.003	36.9518	35.1538	35.0465	37.8025	32.1367	33.1244	34.2224	30.5203	977.114	1034.37	-0.0828114	0.16231	0.536865	957.264	1019.14	-0.0912622	0.142431	0.497379	969.74	1064.04	-0.136183	0.0275663	0.0588543	1046.46	1052.95	-0.00920399	0.87506	0.962084	990.718	955.235	0.0540909	0.380556	0.517084	senp6a	20	700616	712570	+	1960	protein_coding	SUMO1/sentrin specific peptidase 6a [Source:ZFIN;Acc:ZDB-GENE-080204-25]	Peptidase_C48	ENSDARG00000102923	ENSDARG00000102923	3541.1.1	SENP6	ENSG00000112701	SUMO specific peptidase 6 [Source:HGNC Symbol;Acc:HGNC:20944]
ENSDARG00000060041	929	1062	735	786	1029	906	1105	962	1466	871	1181	1322	1104	953	954	1069	17.0659	19.0255	18.8902	14.9369	16.3819	18.2509	17.2874	15.5891	21.6217	23.4068	23.3894	25.4219	16.791	18.0801	17.3789	18.1391	911.114	950.564	-0.06073	0.443517	0.82068	941.698	936.626	0.00891252	0.90666	0.979582	953.872	1251.43	-0.39094	1.82632e-09	9.76438e-09	1029.43	981.84	0.069249	0.272517	0.604133	1165.16	877.918	0.408955	4.17434e-07	1.67325e-06	lig1	2	44301276	44344321	-	3561	protein_coding	ligase I, DNA, ATP-dependent [Source:ZFIN;Acc:ZDB-GENE-110404-2]	DNA_ligase_A_M	ENSDARG00000060041	ENSDARG00000060041	3542.1.1	LIG1	ENSG00000105486	DNA ligase 1 [Source:HGNC Symbol;Acc:HGNC:6598]
ENSDARG00000016733	993	962	702	922	1119	890	1069	981	1501	859	1077	1091	1136	975	994	1159	36.432	34.4197	36.0335	34.9936	35.5796	35.807	33.4014	31.7494	44.2137	46.1038	42.5997	41.9008	34.5068	36.9431	36.1644	39.2773	922.668	965.9	-0.0664369	0.258925	0.667012	983.998	951.664	0.0482439	0.421045	0.785539	996.664	1167.43	-0.227252	0.000284712	0.000880689	1075.68	994.289	0.113914	0.0735225	0.282788	1086.91	891.959	0.28429	6.634e-07	2.61162e-06	psat1	5	69486184	69499595	-	1783	protein_coding	phosphoserine aminotransferase 1 [Source:ZFIN;Acc:ZDB-GENE-030131-5723]	Aminotran_5	ENSDARG00000016733	ENSDARG00000016733	3543.1.1	PSAT1	ENSG00000135069	phosphoserine aminotransferase 1 [Source:HGNC Symbol;Acc:HGNC:19129]
ENSDARG00000098280	802	774	579	748	996	753	948	983	1828	1092	1479	1750	1034	811	888	964	13.3089	12.5258	13.4426	12.8409	14.324	13.7027	13.3977	14.3898	24.3549	26.5095	26.4602	30.3998	14.2063	13.899	14.6131	14.7764	834.042	784.458	0.0904124	0.131614	0.482861	851.506	772.896	0.141452	0.0181965	0.144345	862.51	1590.25	-0.881722	1.88307e-34	4.20289e-33	930.868	898.76	0.0503889	0.382837	0.708652	1480.67	724.407	1.03165	6.43986e-47	1.50634e-45	rbm5	6	53263854	53282595	-	3942	protein_coding	RNA binding motif protein 5 [Source:ZFIN;Acc:ZDB-GENE-030131-3022]	G-patch	ENSDARG00000098280	ENSDARG00000098280	3544.1.1	RBM5	ENSG00000003756	RNA binding motif protein 5 [Source:HGNC Symbol;Acc:HGNC:9902]
ENSDARG00000045620	1178	897	768	1063	1298	788	1195	1160	1257	899	892	964	1232	798	974	1064	55.7197	41.3764	50.8229	52.014	53.2077	40.8727	48.1376	48.4009	47.7354	62.2061	45.4867	47.7313	48.2466	38.9817	45.6859	46.4867	999.412	1055.81	-0.0772723	0.403359	0.793773	932.176	1040.2	-0.156658	0.0807087	0.36615	944.222	1052.37	-0.152077	0.130552	0.224217	1019.11	1076.92	-0.0801369	0.361628	0.689043	979.75	974.93	0.00421519	0.967723	0.981146	nansa	1	12335816	12344792	+	1383	protein_coding	N-acetylneuraminic acid synthase a [Source:ZFIN;Acc:ZDB-GENE-030131-1500]	-	ENSDARG00000045620	ENSDARG00000045620	3545.1.1	NANS	ENSG00000095380	N-acetylneuraminate synthase [Source:HGNC Symbol;Acc:HGNC:19237]
ENSDARG00000070704	1128	1217	816	1082	1456	1140	1384	1396	767	436	558	520	1297	1089	1026	1105	12.9888	13.6662	13.1458	12.8888	14.5298	14.3949	13.5722	14.1801	7.09084	7.34441	6.9271	6.26798	12.365	12.9504	11.7157	11.753	1220.47	1142.91	0.0939839	0.0647887	0.319799	1041.15	1126.08	-0.11367	0.0418548	0.250792	1054.73	587.918	0.844883	2.90959e-32	5.83623e-31	1138.14	1315.19	-0.20844	0.000126569	0.00202032	547.352	1055.43	-0.949518	3.19373e-47	7.54805e-46	thap7	19	24126775	24136233	-	5681	protein_coding	THAP domain containing 7 [Source:ZFIN;Acc:ZDB-GENE-040914-84]	-	ENSDARG00000070704	ENSDARG00000070704	3546.1.1	THAP7	ENSG00000184436	THAP domain containing 7 [Source:HGNC Symbol;Acc:HGNC:23190]
ENSDARG00000094392	912	988	721	933	1186	891	1102	1048	1386	806	1055	1185	1264	963	923	1054	13.4946	14.2567	14.9257	14.2814	15.2085	14.4573	13.8867	13.6791	16.4653	17.4466	16.8296	18.3547	15.4848	14.7159	13.5434	14.4055	959.016	961.507	-0.0018822	0.974543	0.994599	965.79	947.34	0.0306834	0.619016	0.89332	978.374	1144.02	-0.223594	0.000541282	0.00160808	1055.8	1033.45	0.0320109	0.605113	0.855759	1065.16	887.886	0.263206	1.33202e-05	4.6349e-05	si:dkey-229d11.5	21	43644573	43666481	-	4421	protein_coding	si:dkey-229d11.5 [Source:ZFIN;Acc:ZDB-GENE-030131-5342]	-	ENSDARG00000094392	ENSDARG00000094392	3547.1.1	N/A	N/A	N/A
ENSDARG00000013628	926	942	670	881	1094	876	1102	1005	1484	836	1075	1176	1273	947	1057	1070	16.2314	16.1025	16.4306	15.9751	16.6187	16.838	16.4505	15.5397	20.8843	21.4368	20.3146	21.5782	18.4742	17.1431	18.373	17.3241	925.756	922.52	0.00511145	0.92573	0.986597	999.879	908.928	0.138935	0.0134988	0.116958	1012.88	1177.06	-0.21534	0.000171246	0.000547831	1093.08	997.605	0.133147	0.0178012	0.106697	1095.92	851.9	0.363298	2.69925e-11	1.46579e-10	cd164	20	32118559	32139062	+	3732	protein_coding	CD164 molecule, sialomucin [Source:ZFIN;Acc:ZDB-GENE-030131-1598]	-	ENSDARG00000013628	ENSDARG00000013628	3548.1.1	CD164	ENSG00000135535	CD164 molecule [Source:HGNC Symbol;Acc:HGNC:1632]
ENSDARG00000060308	1055	1096	811	1073	1254	1002	1238	1338	1032	496	739	638	1270	1111	1075	1177	5.91685	5.9944	6.36346	6.22532	6.09497	6.16239	5.91305	6.61951	4.64686	4.06939	4.46826	3.7456	5.89705	6.43497	5.9787	6.09731	1096.15	1091.17	0.00819042	0.885503	0.9772	1069.55	1075.08	-0.00658924	0.905544	0.979582	1083.44	739.634	0.547123	7.9727e-13	5.44608e-12	1169.19	1181.21	-0.0154762	0.788281	0.93292	688.607	1007.61	-0.544638	1.50878e-13	9.41472e-13	urb1	15	5627877	5720666	-	11664	protein_coding	URB1 ribosome biogenesis 1 homolog (S. cerevisiae) [Source:ZFIN;Acc:ZDB-GENE-030131-5181]	-	ENSDARG00000060308	ENSDARG00000060308	3549.1.1	URB1	ENSG00000142207	URB1 ribosome biogenesis homolog [Source:HGNC Symbol;Acc:HGNC:17344]
ENSDARG00000001930	1233	1228	919	1103	1391	1081	1391	1372	747	403	563	540	1295	1019	1053	1067	13.8612	13.4627	14.454	12.8273	13.5519	13.3262	13.3173	13.6058	6.74216	6.62753	6.82342	6.35469	12.0531	11.8306	11.7389	11.0796	1186.74	1213.19	-0.0293131	0.57429	0.88695	1020.94	1195.34	-0.2254	7.59759e-05	0.0021191	1034.26	578.579	0.837602	2.81441e-38	7.29759e-37	1116.08	1278.83	-0.196387	0.000120171	0.00193128	538.672	1120.38	-1.05408	1.86496e-60	6.45855e-59	klhl15	24	16962969	16980337	-	5819	protein_coding	kelch-like family member 15 [Source:ZFIN;Acc:ZDB-GENE-040801-99]	BTB	ENSDARG00000001930	ENSDARG00000001930	3550.1.1	KLHL15	ENSG00000174010	kelch like family member 15 [Source:HGNC Symbol;Acc:HGNC:29347]
ENSDARG00000007045	1042	988	690	976	1349	1117	1390	1266	955	551	751	719	1310	1102	1044	1149	26.0266	24.066	24.112	25.2187	29.201	30.5947	29.5677	27.8943	19.1512	20.1331	20.223	18.7993	27.0903	28.4267	25.8589	26.5091	1163.97	994.251	0.225321	3.79839e-05	0.00083459	1061.48	979.582	0.114473	0.0451757	0.263222	1075.3	768.096	0.487177	4.47399e-15	3.5663e-14	1160.37	1254.31	-0.111657	0.0384809	0.183754	715.104	918.115	-0.36359	3.14098e-09	1.48468e-08	cnot4a	25	20004835	20024860	-	2619	protein_coding	CCR4-NOT transcription complex, subunit 4a [Source:ZFIN;Acc:ZDB-GENE-090313-262]	-	ENSDARG00000007045	ENSDARG00000007045	3551.1.1	CNOT4	ENSG00000080802	CCR4-NOT transcription complex subunit 4 [Source:HGNC Symbol;Acc:HGNC:7880]
ENSDARG00000008407	957	992	724	946	1292	943	1311	1272	1103	606	817	852	1295	1037	1092	1150	21.6546	21.89	22.9198	22.1438	25.3359	23.3987	25.2635	25.3896	20.038	20.0595	19.9304	20.1809	24.2605	24.2332	24.5031	24.0358	1089.23	978.122	0.158403	0.00386203	0.0422819	1053.89	963.707	0.130718	0.013533	0.117099	1067.57	868.452	0.297753	5.71545e-08	2.6873e-07	1152.1	1173.73	-0.0285219	0.584486	0.844816	808.575	903.232	-0.158001	0.00515065	0.0125066	tspan7b	22	11440705	11493236	-	2891	protein_coding	tetraspanin 7b [Source:ZFIN;Acc:ZDB-GENE-040927-5]	Tetraspannin	ENSDARG00000008407	ENSDARG00000008407	3552.1.1	TSPAN7	ENSG00000156298	tetraspanin 7 [Source:HGNC Symbol;Acc:HGNC:11854]
ENSDARG00000062418	956	1121	787	1071	1091	911	1241	1234	1140	598	945	843	1222	1074	959	1173	33.2649	38.0391	38.3122	38.5515	32.8995	34.7608	36.775	37.8769	31.8474	30.4396	35.45	30.7057	35.204	38.5946	33.0907	37.7007	1014.29	1063.66	-0.0671042	0.321005	0.72494	1021.22	1047.97	-0.0365899	0.596215	0.883911	1034.45	904.354	0.192537	0.00898058	0.0214369	1116.35	1092.97	0.0298753	0.663191	0.880676	841.957	982.176	-0.220029	0.00214622	0.00556597	ttl	13	15918449	15929402	-	1880	protein_coding	tubulin tyrosine ligase [Source:ZFIN;Acc:ZDB-GENE-060929-608]	TTL	ENSDARG00000062418	ENSDARG00000062418	3553.1.1	TTL	ENSG00000114999	tubulin tyrosine ligase [Source:HGNC Symbol;Acc:HGNC:21586]
ENSDARG00000053087	1071	1068	735	869	1368	1146	1344	1256	990	643	778	880	1231	964	988	1031	18.3118	17.8078	17.5818	15.3704	20.2704	21.4866	19.5701	18.9436	13.5899	16.0828	14.3409	15.7502	17.4257	17.0221	16.7517	16.2826	1163.99	1008.95	0.205248	0.00153924	0.0198457	969.955	994.127	-0.0350708	0.585766	0.878435	982.595	856.336	0.203126	0.00351571	0.00911955	1060.35	1254.35	-0.240564	2.09481e-05	0.000429085	797.29	931.812	-0.228495	0.00284752	0.00723709	mthfr	8	47219107	47252552	+	3826	protein_coding	methylenetetrahydrofolate reductase (NAD(P)H) [Source:ZFIN;Acc:ZDB-GENE-041111-215]	-	ENSDARG00000053087	ENSDARG00000053087	3554.1.1	MTHFR	ENSG00000177000	methylenetetrahydrofolate reductase [Source:HGNC Symbol;Acc:HGNC:7436]
ENSDARG00000078383	1049	1012	725	955	1186	955	1199	1082	1221	740	814	903	1291	994	1104	1121	59.8793	56.3351	57.8993	56.3934	58.6708	59.7789	58.2872	54.4829	55.9575	61.7934	50.0935	53.9575	61.0126	58.5979	62.4928	59.1059	1004.31	1008.62	-0.00668574	0.903275	0.980649	1038.51	993.759	0.063939	0.243921	0.633077	1051.99	952.033	0.14718	0.0361963	0.074704	1135.3	1082.26	0.0699635	0.198729	0.510843	886.388	931.419	-0.0744689	0.279826	0.407862	mcrip1	3	59864872	59876861	+	1146	protein_coding	MAPK regulated corepressor interacting protein 1 [Source:ZFIN;Acc:ZDB-GENE-060825-259]	-	ENSDARG00000078383	ENSDARG00000078383	3555.1.1	MCRIP1	ENSG00000225663	MAPK regulated corepressor interacting protein 1 [Source:HGNC Symbol;Acc:HGNC:28007]
ENSDARG00000060500	1055	993	741	894	1135	904	1198	1102	1313	734	934	1081	1232	899	1111	1021	38.1504	35.0182	37.4887	33.4432	35.5696	35.8475	36.8941	35.1529	38.12	38.8287	36.4125	40.92	36.8851	33.5739	39.8402	34.1033	983.738	995.278	-0.01523	0.79444	0.958669	981.404	980.632	0.0023637	0.973092	0.993221	994.167	1045.25	-0.0718341	0.314722	0.45288	1072.9	1060.07	0.0174639	0.787246	0.932603	973.219	919.145	0.0834156	0.198887	0.310544	l2hgdh	13	36666662	36680531	-	1809	protein_coding	L-2-hydroxyglutarate dehydrogenase [Source:ZFIN;Acc:ZDB-GENE-090319-6]	DAO	ENSDARG00000060500	ENSDARG00000060500	3556.1.1	L2HGDH	ENSG00000087299	L-2-hydroxyglutarate dehydrogenase [Source:HGNC Symbol;Acc:HGNC:20499]
ENSDARG00000018096	918	1129	779	1156	994	849	1067	1337	1024	564	1091	968	1052	1092	914	1408	15.2146	18.2478	18.063	19.8198	14.2771	15.4301	15.0604	19.5471	13.6257	13.6744	19.4939	16.7941	14.4353	18.6911	15.0219	21.5549	962.567	1075.35	-0.159371	0.106304	0.426403	1033.69	1059.47	-0.035639	0.822611	0.960741	1046.79	939.839	0.155149	0.398128	0.538741	1129.94	1037.23	0.12326	0.470847	0.774219	874.984	992.901	-0.181669	0.0981213	0.173319	scap	16	41060161	41103782	+	3947	protein_coding	SREBF chaperone [Source:ZFIN;Acc:ZDB-GENE-040107-41]	-	ENSDARG00000018096	ENSDARG00000018096	3557.1.1	SCAP	ENSG00000114650	SREBF chaperone [Source:HGNC Symbol;Acc:HGNC:30634]
ENSDARG00000058943	1049	1118	776	1043	1195	1017	1312	1209	1242	616	834	885	1177	840	1000	1022	26.2516	27.2847	27.1692	27.0015	25.917	27.909	27.9619	26.6894	24.9542	22.5512	22.501	23.1839	24.3865	21.7097	24.8165	23.6241	1074.82	1075.03	-0.000530654	0.991981	0.997321	928.429	1059.19	-0.188826	0.00140924	0.0218258	940.455	912.359	0.0417532	0.538615	0.670539	1014.99	1158.23	-0.18906	0.00174291	0.018029	849.481	992.72	-0.220827	0.000206882	0.000622961	cdcp1a	16	2847565	2870522	-	2614	protein_coding	CUB domain containing protein 1a [Source:ZFIN;Acc:ZDB-GENE-050327-55]	-	ENSDARG00000058943	ENSDARG00000058943	3558.1.1	CDCP1	ENSG00000163814	CUB domain containing protein 1 [Source:HGNC Symbol;Acc:HGNC:24357]
ENSDARG00000021787	969	1107	757	1005	1211	1020	1293	1332	844	511	663	626	1355	1169	1122	1344	7.12469	7.93756	7.78704	7.64419	7.71654	8.22404	8.09643	8.63929	4.98225	5.49633	5.25547	4.81814	8.24848	8.87669	8.18078	9.12778	1102.09	1035.92	0.0898389	0.128058	0.475225	1150.97	1020.66	0.173663	0.00428713	0.0518939	1165.82	684.843	0.770968	1.9962e-29	3.49404e-28	1258.2	1187.61	0.083174	0.167616	0.463918	637.583	956.599	-0.588587	1.1009e-18	9.09284e-18	abcb5	16	19537038	19568795	-	8897	protein_coding	ATP-binding cassette, sub-family B (MDR/TAP), member 5 [Source:ZFIN;Acc:ZDB-GENE-030131-6414]	ABC_membrane	ENSDARG00000021787	ENSDARG00000021787	3559.1.1	N/A	N/A	N/A
ENSDARG00000029075	752	790	520	805	782	637	825	755	2265	1198	1623	1893	960	759	896	866	16.0447	16.4376	15.5221	17.7678	14.4596	14.9038	14.9907	14.2099	38.7992	37.3921	37.3326	42.2792	16.9581	16.7244	18.9575	17.0669	680.594	770.041	-0.180479	0.0053636	0.0549917	802.949	758.665	0.0796033	0.247377	0.637703	813.352	1788.98	-1.13846	6.20679e-68	4.78515e-66	877.787	733.41	0.259089	5.27919e-05	0.000955527	1665.74	711.025	1.22718	4.44454e-82	2.43226e-80	pfkfb4b	6	39993605	40029423	-	3066	protein_coding	6-phosphofructo-2-kinase/fructose-2,6-biphosphatase 4b [Source:ZFIN;Acc:ZDB-GENE-031031-4]	-	ENSDARG00000029075	ENSDARG00000029075	3560.1.1	PFKFB4	ENSG00000114268	6-phosphofructo-2-kinase/fructose-2,6-biphosphatase 4 [Source:HGNC Symbol;Acc:HGNC:8875]
ENSDARG00000086332	864	947	592	887	986	766	959	1089	1538	885	1314	1401	1179	905	1011	1002	18.9029	20.2051	18.1205	20.0753	18.6951	18.3775	17.8684	21.0172	27.0155	28.3248	30.9932	32.086	21.356	20.4483	21.9344	20.2491	861.041	882.584	-0.0372733	0.588235	0.893708	943.444	869.565	0.115271	0.0593454	0.309402	955.713	1325.96	-0.471877	6.81047e-12	4.36021e-11	1031.38	927.846	0.152331	0.0225058	0.125967	1234.55	814.979	0.596804	7.69204e-18	6.11627e-17	bri3	3	61391636	61398938	+	2990	protein_coding	brain protein I3 [Source:ZFIN;Acc:ZDB-GENE-030131-3038]	-	ENSDARG00000086332	ENSDARG00000086332	3561.1.1	BRI3	ENSG00000164713	brain protein I3 [Source:HGNC Symbol;Acc:HGNC:1109]
ENSDARG00000037061	976	975	669	944	1103	874	1222	1061	1307	767	1067	1060	1278	932	1043	1044	27.4018	26.6951	26.2779	27.4173	26.8375	26.9082	29.2182	26.2771	29.461	31.5018	32.2961	31.1529	29.7066	27.0234	29.0385	27.0741	964.799	958.997	0.00841727	0.882748	0.976834	987.768	944.853	0.0640298	0.270366	0.664622	1000.63	1085.63	-0.115113	0.0632047	0.121345	1079.85	1039.65	0.0549496	0.364066	0.691366	1010.75	885.559	0.187697	0.000961486	0.00264038	aldh9a1b	2	6067371	6092062	+	2330	protein_coding	aldehyde dehydrogenase 9 family, member A1b [Source:ZFIN;Acc:ZDB-GENE-040120-5]	Aldedh	ENSDARG00000037061	ENSDARG00000037061	3562.1.1	ALDH3B1	ENSG00000006534	aldehyde dehydrogenase 3 family member B1 [Source:HGNC Symbol;Acc:HGNC:410]
ENSDARG00000004297	912	983	636	974	1158	897	944	940	1681	949	1294	1433	960	793	850	916	21.3375	22.4284	20.8181	23.5739	23.4797	23.0136	18.8093	19.4003	31.576	32.4806	32.6392	35.096	18.5957	19.1609	19.7209	19.7956	897.522	941.226	-0.0710304	0.369434	0.766627	811.719	927.329	-0.194539	0.00173499	0.0258462	822.208	1380.01	-0.747212	1.38579e-36	3.39291e-35	887.359	967.217	-0.123361	0.12009	0.382197	1284.89	869.101	0.561802	2.66737e-20	2.37878e-19	irf2bpl	17	11327164	11329959	-	2796	protein_coding	interferon regulatory factor 2 binding protein-like [Source:ZFIN;Acc:ZDB-GENE-040426-1968]	-	ENSDARG00000004297	ENSDARG00000004297	3563.1.1	IRF2BPL	ENSG00000119669	interferon regulatory factor 2 binding protein like [Source:HGNC Symbol;Acc:HGNC:14282]
ENSDARG00000062785	999	1064	722	979	1098	847	1101	1179	1263	662	1030	1069	1157	1022	1032	1096	15.7662	16.3757	15.9416	15.9833	15.0176	14.6584	14.7979	16.4137	16.0032	15.2837	17.5249	17.6605	15.1177	16.6574	16.1511	15.977	956.795	1013.97	-0.0832201	0.151009	0.520064	995.121	999.035	-0.00723799	0.896859	0.97779	1008.02	1031.83	-0.0361845	0.585945	0.709946	1087.82	1031.03	0.0756297	0.212176	0.528565	960.707	936.344	0.0386903	0.535211	0.661962	adpgk2	17	11445671	11466700	-	4145	protein_coding	ADP-dependent glucokinase 2 [Source:ZFIN;Acc:ZDB-GENE-090609-3]	-	ENSDARG00000062785	ENSDARG00000062785	3564.1.1	N/A	N/A	N/A
ENSDARG00000014517	949	945	785	924	1260	982	1237	1240	1237	663	813	1049	1219	969	997	1011	18.6763	18.1365	21.6137	18.8114	21.4897	21.1924	20.7323	21.5267	19.545	19.0874	17.2493	21.6104	19.8619	19.6944	19.4572	18.3781	1070.27	980.291	0.131204	0.0330669	0.205866	966.429	965.852	0.00499081	0.938931	0.986406	979.038	964.673	0.0205325	0.781047	0.858298	1056.49	1153.32	-0.126447	0.0163418	0.100771	898.247	905.256	-0.00765712	0.923415	0.952433	usp5	16	11965371	11986321	-	3324	protein_coding	ubiquitin specific peptidase 5 (isopeptidase T) [Source:ZFIN;Acc:ZDB-GENE-040426-2584]	UCH	ENSDARG00000014517	ENSDARG00000014517	3565.1.1	USP5	ENSG00000111667	ubiquitin specific peptidase 5 [Source:HGNC Symbol;Acc:HGNC:12628]
ENSDARG00000033285	1087	1079	714	903	1159	1004	1289	1135	1155	615	829	857	1268	962	1144	1058	65.3561	63.2667	60.0606	56.1653	60.3916	66.1963	66.0029	60.1983	55.7545	54.0931	53.7363	53.9387	63.1202	59.7346	68.2092	58.7579	1042.45	1017.09	0.0337647	0.593633	0.896042	1021.15	1002.14	0.0261997	0.699693	0.923405	1034.44	886.372	0.221973	0.00075572	0.00219038	1116.34	1123.36	-0.0083664	0.897908	0.969685	825.263	939.307	-0.186754	0.00354191	0.00886539	gsto2	13	25396896	25402772	+	1088	protein_coding	glutathione S-transferase omega 2 [Source:ZFIN;Acc:ZDB-GENE-041114-67]	GST_C	ENSDARG00000033285	ENSDARG00000033285	3566.1.1	GSTO1	ENSG00000148834	glutathione S-transferase omega 1 [Source:HGNC Symbol;Acc:HGNC:13312]
ENSDARG00000004877	1072	1088	738	1119	937	878	1208	1378	1102	645	767	767	1238	1157	1030	1130	13.1841	13.0491	12.6983	14.2367	9.98692	11.8411	12.6525	14.9498	10.8812	11.6045	10.1697	9.87448	12.6058	14.6955	12.5618	12.8368	996.982	1079.89	-0.11553	0.231011	0.632758	1053.05	1063.93	-0.0170201	0.796442	0.953804	1066.76	847.289	0.333534	1.20809e-05	4.47502e-05	1151.11	1074.3	0.0990026	0.340198	0.670675	788.841	997.133	-0.341609	4.71499e-07	1.88333e-06	rock2b	20	33601046	33705044	-	5319	protein_coding	rho-associated, coiled-coil containing protein kinase 2b [Source:ZFIN;Acc:ZDB-GENE-060125-2]	Pkinase	ENSDARG00000004877	ENSDARG00000004877	3567.1.1	ROCK2	ENSG00000134318	Rho associated coiled-coil containing protein kinase 2 [Source:HGNC Symbol;Acc:HGNC:10252]
ENSDARG00000078142	989	1059	757	999	1025	872	1187	1106	1228	763	1020	967	1183	993	1016	1087	15.3237	16.0015	16.4096	16.0124	13.7635	14.8159	15.6629	15.1166	15.2759	17.2942	17.0382	15.684	15.1756	15.8895	15.6107	15.5568	950.017	1027.67	-0.112023	0.0573925	0.294789	987.108	1012.52	-0.0359548	0.506777	0.83843	999.909	1032.42	-0.042883	0.49092	0.627482	1079.08	1023.72	0.0753101	0.194556	0.505103	961.173	948.98	0.0156886	0.798443	0.869565	SPAG9 (1 of many)	12	899223	961014	-	4222	protein_coding	sperm associated antigen 9 [Source:HGNC Symbol;Acc:HGNC:14524]	-	ENSDARG00000078142	ENSDARG00000078142	3568.1.1	SPAG9	ENSG00000008294	sperm associated antigen 9 [Source:HGNC Symbol;Acc:HGNC:14524]
ENSDARG00000021239	1022	1051	712	950	928	771	1065	1091	1432	846	1168	1214	1075	951	921	1049	13.5499	13.589	13.2069	13.0297	10.6628	11.2094	12.0251	12.7598	15.243	16.4084	16.695	16.8488	11.8002	13.0215	12.1089	12.8465	872.775	1005.54	-0.203989	0.00183553	0.0229914	922.7	990.733	-0.104212	0.0718388	0.344153	934.633	1204.68	-0.365378	3.88509e-09	2.01269e-08	1008.65	940.476	0.0996657	0.155534	0.444472	1121.6	928.579	0.269973	2.0412e-06	7.69519e-06	apaf1	4	17843717	17874048	+	4934	protein_coding	apoptotic peptidase activating factor 1 [Source:ZFIN;Acc:ZDB-GENE-000616-4]	NB-ARC	ENSDARG00000021239	ENSDARG00000021239	3569.1.1	APAF1	ENSG00000120868	apoptotic peptidase activating factor 1 [Source:HGNC Symbol;Acc:HGNC:576]
ENSDARG00000004427	912	898	681	828	1054	796	1038	1027	1633	905	1204	1269	1175	925	910	981	94.6978	90.9324	98.9297	88.9404	94.8466	90.6361	91.79	94.0692	136.136	137.469	134.781	137.934	101.013	99.1931	93.7015	94.0888	886.818	898.428	-0.0155194	0.788326	0.957152	918.295	885.203	0.0557997	0.354371	0.741333	930.269	1289.03	-0.469783	2.47746e-17	2.25111e-16	1003.87	955.627	0.0709232	0.20302	0.515771	1200.16	829.681	0.535055	9.75245e-22	9.3931e-21	dpy30	1	51039558	51042328	+	630	protein_coding	dpy-30 histone methyltransferase complex regulatory subunit [Source:ZFIN;Acc:ZDB-GENE-040718-136]	Dpy-30	ENSDARG00000004427	ENSDARG00000004427	3570.1.1	DPY30	ENSG00000162961	dpy-30 histone methyltransferase complex regulatory subunit [Source:HGNC Symbol;Acc:HGNC:24590]
ENSDARG00000013561	974	963	636	993	1107	886	1152	1113	1365	789	1027	1071	1089	896	1024	1142	31.7308	30.5946	28.9877	33.4653	31.254	31.6518	31.9615	31.9852	35.7023	37.6018	36.0702	36.5237	29.3726	30.1456	33.0813	34.3647	965.555	956.748	0.0107632	0.854071	0.971953	957.871	942.611	0.0208806	0.76492	0.944938	970.153	1097.21	-0.176633	0.00743959	0.0180485	1047.14	1040.48	0.0086591	0.891808	0.967372	1021.55	883.431	0.205546	0.000641871	0.00180381	pgm1	6	32010183	32025225	-	2008	protein_coding	phosphoglucomutase 1 [Source:ZFIN;Acc:ZDB-GENE-040426-1245]	PGM_PMM_III	ENSDARG00000013561	ENSDARG00000013561	3571.1.1	N/A	N/A	N/A
ENSDARG00000029724	877	971	672	897	1031	833	1040	1060	1536	827	1139	1284	1157	905	936	1058	51.1319	55.2089	54.8146	54.1014	52.094	53.2575	51.6392	54.5168	71.8994	70.5355	71.5934	78.3648	55.8494	54.4924	54.1164	56.9774	899.582	922.198	-0.0352802	0.533111	0.872222	933.416	908.611	0.0401506	0.482098	0.8274	945.498	1228.62	-0.378309	1.01433e-10	5.99426e-10	1020.41	969.389	0.0748603	0.167605	0.463918	1143.96	851.586	0.427468	6.31886e-13	3.78817e-12	pqbp1	8	36582728	36589390	+	1122	protein_coding	polyglutamine binding protein 1 [Source:ZFIN;Acc:ZDB-GENE-030616-158]	-	ENSDARG00000029724	ENSDARG00000029724	3572.1.1	PQBP1	ENSG00000102103	polyglutamine binding protein 1 [Source:HGNC Symbol;Acc:HGNC:9330]
ENSDARG00000061553	1105	1083	749	1084	1413	1097	1367	1276	871	477	646	666	1224	1020	1033	1105	20.1295	19.2396	19.0891	20.4279	22.3074	21.9139	21.2076	20.5047	12.7388	12.7115	12.687	12.7001	18.4605	19.1896	18.6608	18.5933	1169.63	1081.68	0.111271	0.0369625	0.223101	1010.53	1065.71	-0.0783757	0.144627	0.501281	1023.64	683.718	0.581695	3.01936e-23	3.89451e-22	1104.68	1260.4	-0.190334	0.000221819	0.0032733	636.575	998.822	-0.650776	4.44238e-28	5.51378e-27	tmem246	11	30636351	30642646	+	3591	protein_coding	transmembrane protein 246 [Source:ZFIN;Acc:ZDB-GENE-061013-692]	-	ENSDARG00000061553	ENSDARG00000061553	3573.1.1	PGAP4	ENSG00000165152	post-GPI attachment to proteins GalNAc transferase 4 [Source:HGNC Symbol;Acc:HGNC:28180]
ENSDARG00000014303	967	1003	729	914	1120	848	1098	1122	1420	792	1057	1033	1191	980	926	1016	11.8682	12.0048	12.5176	11.6045	11.9128	11.4129	11.4766	12.1474	13.9923	14.2198	13.9859	13.2716	12.1022	12.4216	11.2701	11.518	948.624	976.75	-0.0396136	0.474684	0.838339	947.348	962.369	-0.0209848	0.717931	0.930618	959.7	1107.31	-0.205679	0.000569815	0.00168566	1035.61	1022.23	0.0181794	0.749668	0.915194	1030.93	901.996	0.193829	0.000565038	0.00160086	vac14	25	17589906	17613025	+	5330	protein_coding	vac14 homolog (S. cerevisiae) [Source:ZFIN;Acc:ZDB-GENE-040912-82]	-	ENSDARG00000014303	ENSDARG00000014303	3574.1.1	VAC14	ENSG00000103043	VAC14 component of PIKFYVE complex [Source:HGNC Symbol;Acc:HGNC:25507]
ENSDARG00000016706	1017	1005	773	1016	1004	788	1071	994	1530	864	1007	1163	1093	896	973	1017	20.246	19.5111	21.5294	20.9235	17.3216	17.2023	18.1577	17.4557	24.4541	25.1618	21.6124	24.236	18.0149	18.4213	19.2084	18.7009	873.636	1031.5	-0.236673	2.89872e-05	0.000653245	917.824	1016.29	-0.145384	0.0113411	0.104497	929.703	1174.89	-0.337193	1.48837e-07	6.73922e-07	1003.35	941.418	0.0906171	0.0985875	0.338991	1093.92	952.506	0.200599	0.0017196	0.00454365	atic	1	5437390	5504130	+	3286	protein_coding	5-aminoimidazole-4-carboxamide ribonucleotide formyltransferase/IMP cyclohydrolase [Source:ZFIN;Acc:ZDB-GENE-011212-4]	Homeobox	ENSDARG00000016706	ENSDARG00000016706	3575.1.1	ATIC	ENSG00000138363	5-aminoimidazole-4-carboxamide ribonucleotide formyltransferase/IMP cyclohydrolase [Source:HGNC Symbol;Acc:HGNC:794]
ENSDARG00000026985	904	851	599	860	1033	840	988	1082	1583	797	1146	1216	1218	1022	991	1081	13.0256	11.9579	12.0751	12.8189	12.8993	13.2725	12.1238	13.7527	18.3127	16.7996	17.8021	18.3411	14.5301	15.2081	14.16	14.3873	895.761	864.646	0.0493191	0.432115	0.812945	994.113	851.884	0.221251	0.000157435	0.00389277	1007.04	1211.56	-0.269807	2.55185e-06	1.01566e-05	1086.73	965.279	0.171412	0.00382576	0.0334658	1128.06	798.423	0.500205	4.74822e-17	3.60467e-16	lims1	11	33598213	33618612	-	4540	protein_coding	LIM and senescent cell antigen-like domains 1 [Source:ZFIN;Acc:ZDB-GENE-050522-236]	LIM	ENSDARG00000026985	ENSDARG00000026985	3576.1.1	LIMS1	ENSG00000169756	LIM zinc finger domain containing 1 [Source:HGNC Symbol;Acc:HGNC:6616]
ENSDARG00000031427	952	1001	675	1004	1040	783	1035	1037	1469	855	1017	1194	1166	897	1008	1077	23.6792	24.2807	23.4892	25.8337	22.4181	21.3567	21.9242	22.7531	29.3355	31.1104	27.2714	31.0883	24.0116	23.0418	24.8628	24.744	881.857	976.979	-0.148013	0.0105509	0.0905608	955.096	962.554	-0.0120963	0.836897	0.963828	967.44	1170.22	-0.272799	1.70079e-05	6.18327e-05	1044.12	950.276	0.135209	0.0158718	0.0985727	1089.58	902.12	0.269909	2.12488e-05	7.2447e-05	calm2b	13	8777633	8785610	-	2630	protein_coding	calmodulin 2b, (phosphorylase kinase, delta) [Source:ZFIN;Acc:ZDB-GENE-020415-2]	-	ENSDARG00000031427	ENSDARG00000031427	3577.1.1	CALM2	ENSG00000143933	calmodulin 2 [Source:HGNC Symbol;Acc:HGNC:1445]
ENSDARG00000017636	908	1002	657	930	953	742	1053	1049	1386	769	1256	1232	1122	988	979	1181	33.0356	35.5517	33.4423	35.0028	30.0487	29.6035	32.627	33.6669	40.4856	40.9291	49.2654	46.9213	33.7973	37.1234	35.3215	39.689	858.518	940.788	-0.131524	0.0384227	0.228945	985.792	926.919	0.0873428	0.178337	0.551047	998.461	1195.83	-0.260894	0.00110294	0.00312326	1077.63	925.109	0.218543	0.00193162	0.0196123	1113.36	868.739	0.357592	9.29991e-07	3.61384e-06	rnf167	5	68037629	68058168	-	1798	protein_coding	ring finger protein 167 [Source:ZFIN;Acc:ZDB-GENE-110126-2]	-	ENSDARG00000017636	ENSDARG00000017636	3578.1.1	ZNRF4	ENSG00000105428	zinc and ring finger 4 [Source:HGNC Symbol;Acc:HGNC:17726]
ENSDARG00000045294	959	989	671	1008	1045	822	1092	1032	1392	785	1010	1070	1476	922	935	999	30.4239	30.5978	29.782	33.0812	28.7309	28.5964	29.5034	28.8808	35.455	36.4314	34.5442	35.534	38.7682	30.208	29.415	29.2743	904.434	975.444	-0.109921	0.0531294	0.281012	988.918	961.038	0.0422666	0.626301	0.896297	1001.94	1096.35	-0.128022	0.152774	0.255453	1081.14	974.61	0.151058	0.0838826	0.305064	1020.76	900.697	0.178316	0.00198129	0.00517432	sh3glb1a	24	28383278	28397902	+	2062	protein_coding	SH3-domain GRB2-like endophilin B1a [Source:ZFIN;Acc:ZDB-GENE-050417-89]	-	ENSDARG00000045294	ENSDARG00000045294	3579.1.1	SH3GLB1	ENSG00000097033	SH3 domain containing GRB2 like, endophilin B1 [Source:HGNC Symbol;Acc:HGNC:10833]
ENSDARG00000015050	924	944	625	850	920	779	998	921	1783	843	1197	1454	1191	918	873	983	25.6774	25.5828	24.2993	24.4355	22.1566	23.7389	23.6191	22.5772	39.7807	34.2702	35.8616	42.2967	27.4021	26.3461	24.0577	25.2323	821.706	898.76	-0.131534	0.0223345	0.157996	911.206	885.522	0.0409014	0.505912	0.838198	923.093	1341.85	-0.541643	1.71858e-12	1.14002e-11	996.121	885.474	0.171481	0.00526772	0.0428755	1249.46	829.97	0.592205	1.44035e-16	1.06233e-15	calm3a	12	24952902	24958792	+	2354	protein_coding	calmodulin 3a (phosphorylase kinase, delta) [Source:ZFIN;Acc:ZDB-GENE-030131-5590]	-	ENSDARG00000015050	ENSDARG00000015050	3580.1.1	CALM2	ENSG00000143933	calmodulin 2 [Source:HGNC Symbol;Acc:HGNC:1445]
ENSDARG00000042728	1079	1087	760	999	1386	1014	1206	1189	1058	612	799	804	1145	991	1027	1041	26.9302	26.4573	26.5379	25.7933	29.9791	27.7523	25.6342	26.1778	21.2005	22.345	21.4992	21.0057	23.6601	25.5439	25.4185	23.999	1088.22	1057.98	0.0404833	0.500824	0.853224	971.098	1042.4	-0.103398	0.0615725	0.315992	983.713	844.7	0.220823	0.000272309	0.000845041	1061.57	1172.68	-0.144282	0.02364	0.130472	786.438	977.005	-0.315246	2.45427e-08	1.09057e-07	plaa	7	61977050	62003838	-	2621	protein_coding	phospholipase A2-activating protein [Source:ZFIN;Acc:ZDB-GENE-030826-13]	WD40	ENSDARG00000042728	ENSDARG00000042728	3581.1.1	PLAA	ENSG00000137055	phospholipase A2 activating protein [Source:HGNC Symbol;Acc:HGNC:9043]
ENSDARG00000059853	977	991	715	891	1080	914	1079	1068	1476	780	1070	1105	1175	879	927	1064	40.8381	40.3964	41.8131	38.5277	39.1229	41.8949	38.4101	39.3799	49.5335	47.6953	48.2182	48.35	40.6632	37.945	38.4248	41.0806	942.036	965.475	-0.0356082	0.526387	0.868709	929.656	951.264	-0.0308007	0.597267	0.884104	941.681	1135.9	-0.27064	2.11466e-06	8.46829e-06	1016.31	1015.16	0.0041612	0.942289	0.982989	1057.59	891.598	0.249137	6.60902e-06	2.36439e-05	manbal	6	55212928	55218839	+	1565	protein_coding	mannosidase beta like [Source:ZFIN;Acc:ZDB-GENE-161222-1]	-	ENSDARG00000059853	ENSDARG00000059853	3582.1.1	MANBAL	ENSG00000101363	mannosidase beta like [Source:HGNC Symbol;Acc:HGNC:15799]
ENSDARG00000008502	947	912	646	897	1002	817	1005	1029	1612	930	1168	1294	1129	848	961	986	50.6949	47.6109	48.3817	49.6742	46.4856	47.9601	45.8177	48.5917	69.2821	72.8294	67.4083	72.5123	50.0381	46.8819	51.015	48.7546	874.817	916.22	-0.0677583	0.229699	0.631551	903.002	902.706	0.000494807	0.993198	0.998933	914.713	1290.76	-0.494949	1.62379e-17	1.49086e-16	987.174	942.706	0.067571	0.234055	0.555619	1201.78	846.061	0.504385	2.96049e-19	2.51212e-18	pno1	13	1125185	1130096	-	1222	protein_coding	partner of NOB1 homolog [Source:ZFIN;Acc:ZDB-GENE-040426-1419]	-	ENSDARG00000008502	ENSDARG00000008502	3583.1.1	PNO1	ENSG00000115946	partner of NOB1 homolog [Source:HGNC Symbol;Acc:HGNC:32790]
ENSDARG00000099967	1013	1008	731	931	1082	914	1050	1032	1328	786	1114	1064	1134	914	1031	1043	5.57519	5.41013	5.62862	5.30058	5.16076	5.51619	4.92144	5.01027	5.86799	6.32823	6.60985	6.12992	5.1672	5.19506	5.62689	5.30223	928.427	994.545	-0.100046	0.0803823	0.364473	950.777	979.898	-0.0429812	0.450954	0.806943	963.086	1110.02	-0.203272	0.00109622	0.00310643	1039.38	1000.5	0.0562797	0.343276	0.673861	1033.43	918.43	0.169043	0.00420234	0.0103826	CU929143.1	23	44553647	44565769	-	11886	lincRNA	-	-	ENSDARG00000099967	ENSDARG00000099967	3584.1.1	N/A	N/A	N/A
ENSDARG00000097973	1062	967	679	1009	1023	816	1082	993	1435	782	1032	1104	1258	952	939	1035	95.037	84.3902	85.0105	93.4078	79.3378	80.0759	82.461	78.388	103.101	102.373	99.5644	103.419	93.2055	87.9832	83.3286	85.5525	887.402	998.837	-0.172081	0.00427484	0.0459429	961.363	984.083	-0.0342475	0.591452	0.881089	973.899	1118.26	-0.198644	0.000787782	0.00227661	1050.96	956.26	0.13718	0.0168548	0.103094	1041.17	922.322	0.173563	0.00401125	0.00994396	si:ch1073-190k2.1	15	46313082	46315233	+	731	protein_coding	si:ch1073-190k2.1 [Source:ZFIN;Acc:ZDB-GENE-131127-449]	-	ENSDARG00000097973	ENSDARG00000097973	3585.1.1	N/A	N/A	N/A
ENSDARG00000022978	873	801	641	869	972	827	1085	1033	1547	842	1310	1349	1118	865	991	1036	26.6488	23.8448	27.3751	27.4414	25.7138	27.6829	28.2063	27.8161	37.9136	37.5998	43.1113	43.1061	28.2552	27.2693	29.9983	29.2111	888.863	861.743	0.046433	0.474484	0.838339	923.759	849.017	0.123672	0.0580663	0.305523	935.696	1297.94	-0.472654	3.57629e-12	2.33325e-11	1009.86	957.833	0.0766309	0.197537	0.509343	1208.46	795.727	0.605014	1.98406e-17	1.54051e-16	tmpob	25	3294150	3302666	+	2143	protein_coding	thymopoietin b [Source:ZFIN;Acc:ZDB-GENE-050522-8]	-	ENSDARG00000022978	ENSDARG00000022978	3586.1.1	TMPO	ENSG00000120802	thymopoietin [Source:HGNC Symbol;Acc:HGNC:11875]
ENSDARG00000011855	1007	1051	744	948	1172	977	1253	1171	1110	607	849	874	1201	1021	976	1180	21.6834	22.0698	22.4133	21.1169	21.8706	23.0694	22.9775	22.2427	19.1894	19.1204	19.7089	19.7003	21.4108	22.7048	20.8405	23.4695	1038.24	1012.46	0.0368437	0.484508	0.845176	1009.26	997.552	0.0175048	0.766234	0.945137	1022.29	884.268	0.208798	0.000716539	0.0020831	1103.29	1118.81	-0.019911	0.728144	0.90751	823.298	934.972	-0.182091	0.0012375	0.00335068	aak1a	8	48965767	49044259	+	3038	protein_coding	AP2 associated kinase 1a [Source:ZFIN;Acc:ZDB-GENE-081105-101]	Pkinase	ENSDARG00000011855	ENSDARG00000011855	3587.1.1	AAK1	ENSG00000115977	AP2 associated kinase 1 [Source:HGNC Symbol;Acc:HGNC:19679]
ENSDARG00000060978	980	1049	688	1014	1085	926	1183	1153	1193	683	957	912	1311	951	967	1080	10.8676	11.3444	10.6741	11.6324	10.4273	11.2606	11.1724	11.2789	10.6216	11.0799	11.4413	10.5868	12.0366	10.8914	10.6339	11.0625	987.009	1002.78	-0.0249346	0.661774	0.920719	988.945	987.982	0.00139953	0.981664	0.994931	1001.82	966.119	0.0548923	0.391533	0.532348	1081.13	1063.6	0.0254426	0.672685	0.884734	899.466	925.959	-0.0448458	0.44844	0.583793	atp2a3	5	31168096	31269354	+	5899	protein_coding	ATPase sarcoplasmic/endoplasmic reticulum Ca2+ transporting 3 [Source:ZFIN;Acc:ZDB-GENE-060531-103]	E1-E2_ATPase	ENSDARG00000060978	ENSDARG00000060978	3588.1.1	ATP2A3	ENSG00000074370	ATPase sarcoplasmic/endoplasmic reticulum Ca2+ transporting 3 [Source:HGNC Symbol;Acc:HGNC:813]
ENSDARG00000092998	1043	1012	662	915	1182	866	1265	1073	1335	733	937	972	1137	994	986	1020	21.5574	20.3981	19.1428	19.564	21.1722	19.6279	22.2667	19.5634	22.1531	22.1628	20.8789	21.0301	19.4565	21.2174	20.2092	19.4731	991.307	974.759	0.0236821	0.709987	0.937484	955.459	960.399	-0.0105594	0.861764	0.970577	967.889	1022.11	-0.079431	0.186314	0.300924	1044.47	1068.21	-0.0346638	0.577753	0.842164	951.636	900.16	0.0779717	0.200552	0.312719	si:ch211-202f5.3	5	57480014	57485614	+	3165	protein_coding	si:ch211-202f5.3 [Source:ZFIN;Acc:ZDB-GENE-030131-1042]	-	ENSDARG00000092998	ENSDARG00000092998	3589.1.1	N/A	N/A	N/A
ENSDARG00000044562	867	931	593	820	1036	772	1046	968	1513	829	1113	1308	1283	1001	985	1063	58.895	61.6746	56.3571	57.6231	60.9895	57.5069	60.5124	58.0052	82.5163	82.3803	81.51	93.0101	72.157	70.2244	66.3522	66.6986	865.174	862.429	0.00355017	0.95135	0.991254	996.449	849.728	0.228435	0.000121285	0.00312198	1009.45	1224.09	-0.278111	1.63318e-05	5.95571e-05	1089.31	932.301	0.224181	7.26258e-05	0.00125791	1139.75	796.415	0.515927	8.70652e-16	6.18522e-15	cycsb	6	10910589	10912424	-	963	protein_coding	cytochrome c, somatic b [Source:ZFIN;Acc:ZDB-GENE-040625-38]	-	ENSDARG00000044562	ENSDARG00000044562	3590.1.1	N/A	N/A	N/A
ENSDARG00000077495	1063	1024	711	918	1134	922	1203	1144	1279	684	860	936	1150	960	1061	1070	20.3683	19.1346	19.0601	18.1965	18.8309	19.373	19.6309	19.3366	19.6759	19.1729	17.7655	18.7742	18.2437	18.9971	20.1603	18.9378	998.687	1000.56	-0.00324668	0.953344	0.991504	979.143	985.829	-0.0111149	0.852255	0.968786	991.823	963.96	0.039694	0.524353	0.658383	1070.38	1076.18	-0.00871527	0.873137	0.96199	897.518	924.005	-0.0416311	0.503607	0.634492	ptpn9a	25	6403836	6432463	-	3414	protein_coding	protein tyrosine phosphatase, non-receptor type 9, a [Source:ZFIN;Acc:ZDB-GENE-101027-1]	Y_phosphatase	ENSDARG00000077495	ENSDARG00000077495	3591.1.1	PTPN9	ENSG00000169410	protein tyrosine phosphatase non-receptor type 9 [Source:HGNC Symbol;Acc:HGNC:9661]
ENSDARG00000079886	1120	1103	761	998	1517	1082	1416	1314	732	441	543	516	1376	1016	1111	1065	37.8051	36.3082	35.9378	34.8487	44.3766	40.05	40.705	39.1254	19.8374	21.7761	19.76	18.2324	38.4541	35.4177	37.1883	33.2052	1206.58	1072.2	0.170575	0.00274929	0.0320499	1050.34	1056.41	-0.0080982	0.894319	0.977474	1064.08	577.833	0.884997	3.58326e-31	6.82814e-30	1148.24	1300.21	-0.17928	0.0049488	0.041002	537.959	990.145	-0.884903	1.35044e-38	2.42663e-37	otulinb	2	31942390	31952001	+	1938	protein_coding	OTU deubiquitinase with linear linkage specificity b [Source:ZFIN;Acc:ZDB-GENE-070912-627]	-	ENSDARG00000079886	ENSDARG00000079886	3592.1.1	OTULIN	ENSG00000154124	OTU deubiquitinase with linear linkage specificity [Source:HGNC Symbol;Acc:HGNC:25118]
ENSDARG00000021048	1067	1027	749	921	1258	960	1091	1072	1268	709	977	999	1139	912	998	953	30.0341	28.1914	29.4962	26.8184	30.6878	29.6322	26.1534	26.618	28.6556	29.1948	29.6483	29.436	26.544	26.5118	27.8574	24.778	996.113	1016.34	-0.0290727	0.662307	0.920719	922.774	1001.38	-0.117403	0.0562229	0.299716	934.804	1017.77	-0.122575	0.0409038	0.0831529	1008.77	1073.44	-0.089113	0.19217	0.502728	947.589	938.584	0.0143323	0.806432	0.875052	clptm1l	19	1856250	1871415	-	2324	protein_coding	CLPTM1-like [Source:ZFIN;Acc:ZDB-GENE-040718-75]	-	ENSDARG00000021048	ENSDARG00000021048	3593.1.1	CLPTM1L	ENSG00000049656	CLPTM1 like [Source:HGNC Symbol;Acc:HGNC:24308]
ENSDARG00000046030	922	986	645	928	1126	843	1131	1108	1346	724	938	1032	1326	989	980	1076	57.994	60.482	56.7605	60.3843	61.38	58.1464	60.5854	61.4786	67.9734	66.6194	63.6079	67.9509	69.0539	64.2456	61.1277	62.5156	952.45	935.677	0.0250677	0.651064	0.917549	1003.89	921.879	0.122652	0.0415165	0.250151	1016.98	1036.67	-0.0272469	0.662078	0.771953	1097.45	1026.34	0.0968878	0.0967803	0.334832	965.223	864.017	0.159036	0.00585556	0.0140664	zgc:110339	25	10547228	10553685	+	1040	protein_coding	zgc:110339 [Source:ZFIN;Acc:ZDB-GENE-050417-323]	adh_short	ENSDARG00000046030	ENSDARG00000046030	3594.1.1	N/A	N/A	N/A
ENSDARG00000013079	1204	1207	742	1129	1442	1219	1444	1423	617	327	403	358	1342	1078	1037	1127	26.2275	25.641	22.6136	25.4418	27.2227	29.119	26.7886	27.3443	10.7909	10.4205	9.46437	8.1635	24.2033	24.2518	22.4011	22.6766	1257.47	1145.77	0.129718	0.02396	0.165451	1055.19	1128.87	-0.100273	0.0995461	0.410433	1068.96	436.881	1.29077	9.06302e-50	3.81383e-48	1153.51	1355.08	-0.230784	1.86926e-05	0.000387701	406.736	1058.03	-1.38063	7.42717e-56	2.29625e-54	tubgcp2	12	9183626	9218258	+	3003	protein_coding	tubulin, gamma complex associated protein 2 [Source:ZFIN;Acc:ZDB-GENE-031118-150]	-	ENSDARG00000013079	ENSDARG00000013079	3595.1.1	TUBGCP2	ENSG00000130640	tubulin gamma complex associated protein 2 [Source:HGNC Symbol;Acc:HGNC:18599]
ENSDARG00000021996	1037	1005	682	905	1156	884	1195	1175	1312	748	924	986	1110	997	935	1046	50.5866	47.8102	46.5453	45.6698	48.871	47.2881	49.6453	50.5623	51.3845	53.3787	48.5943	50.3497	44.8304	50.2281	45.2302	47.1316	998.24	975.953	0.0323422	0.568114	0.884411	944.206	961.58	-0.0283562	0.644802	0.904588	956.457	1023.11	-0.096816	0.124094	0.214733	1032.15	1075.68	-0.0615642	0.287764	0.620767	952.571	901.272	0.0774148	0.199604	0.311475	ppp2r2aa	8	5233450	5267442	-	1341	protein_coding	protein phosphatase 2, regulatory subunit B, alpha a [Source:ZFIN;Acc:ZDB-GENE-130530-565]	-	ENSDARG00000021996	ENSDARG00000021996	3596.1.1	N/A	N/A	N/A
ENSDARG00000103978	1185	1198	774	1093	1160	942	1091	1084	1228	650	864	852	1171	913	947	944	20.6275	20.3368	18.8497	19.6822	17.4994	17.9814	16.1736	16.6452	17.162	16.5521	16.2143	15.525	16.8763	16.4132	16.347	15.1784	972.842	1140.69	-0.233049	3.87184e-05	0.000849549	915.05	1123.88	-0.298291	2.83774e-07	1.59516e-05	927.006	921.269	0.00832731	0.896959	0.939128	1000.33	1048.36	-0.0661397	0.268969	0.599652	857.737	1053.36	-0.297271	6.45222e-07	2.54348e-06	sh3bp5b	16	36126310	36163508	+	3758	protein_coding	SH3-domain binding protein 5b (BTK-associated) [Source:ZFIN;Acc:ZDB-GENE-040426-2813]	-	ENSDARG00000103978	ENSDARG00000103978	3597.1.1	SH3BP5	ENSG00000131370	SH3 domain binding protein 5 [Source:HGNC Symbol;Acc:HGNC:10827]
ENSDARG00000059642	1107	1137	784	1023	1506	1232	1444	1389	660	302	463	448	1332	1125	1066	1076	13.8462	13.8689	13.7194	13.2368	16.3247	16.8981	15.3817	15.3256	6.6278	5.52587	6.2434	5.86577	13.7937	14.5322	13.2221	12.4314	1267.26	1091.74	0.213774	5.36123e-05	0.00112486	1060.55	1075.66	-0.0208647	0.726782	0.933604	1074.44	475.26	1.1702	7.01628e-49	2.85729e-47	1159.35	1365.63	-0.235667	0.000119139	0.00191844	442.499	1008.18	-1.17999	1.524e-63	5.66093e-62	mtmr14	6	21697128	21726758	-	5230	protein_coding	myotubularin related protein 14 [Source:ZFIN;Acc:ZDB-GENE-030131-2649]	-	ENSDARG00000059642	ENSDARG00000059642	3598.1.1	MTMR14	ENSG00000163719	myotubularin related protein 14 [Source:HGNC Symbol;Acc:HGNC:26190]
ENSDARG00000042000	887	912	653	895	1053	821	1104	1071	1603	846	1234	1222	1128	851	910	904	26.5679	26.6394	27.3641	27.7319	27.3336	26.9662	28.1615	28.2979	38.5485	37.0692	39.8478	38.3149	27.9727	26.3243	27.0293	25.0107	916.988	903.179	0.0234296	0.671633	0.923672	872.476	889.858	-0.0272092	0.648481	0.905613	883.869	1257.84	-0.509608	1.34938e-17	1.24514e-16	953.795	988.131	-0.0510777	0.379155	0.705378	1171.1	834.007	0.491898	2.07735e-19	1.77598e-18	si:ch211-63o20.7	20	34702410	34711528	-	2184	protein_coding	si:ch211-63o20.7 [Source:ZFIN;Acc:ZDB-GENE-041001-194]	Pkinase	ENSDARG00000042000	ENSDARG00000042000	3599.1.1	N/A	N/A	N/A
ENSDARG00000035631	946	1014	671	875	1190	908	1212	1072	1227	698	924	971	1287	989	1008	1098	40.9014	42.7545	40.5886	39.1362	44.5892	43.0503	44.6275	40.8859	42.5925	44.1481	43.07	43.947	46.07	44.1609	43.2183	43.8504	992.988	943.828	0.0730471	0.200512	0.593506	1007.79	929.939	0.116093	0.0400611	0.245233	1020.9	984.591	0.0542272	0.334899	0.474378	1101.71	1070.04	0.0424324	0.439523	0.751915	916.702	871.605	0.0709994	0.216513	0.332586	sdf2l1	5	13308531	13315726	-	1513	protein_coding	stromal cell-derived factor 2-like 1 [Source:ZFIN;Acc:ZDB-GENE-040808-46]	-	ENSDARG00000035631	ENSDARG00000035631	3600.1.1	SDF2L1	ENSG00000128228	stromal cell derived factor 2 like 1 [Source:HGNC Symbol;Acc:HGNC:10676]
ENSDARG00000103320	1021	1115	777	956	1530	1139	1360	1451	870	469	541	631	1287	953	984	1002	23.9476	25.5041	25.4972	23.1963	31.1003	29.2957	27.1662	30.0218	16.3832	16.0924	13.6801	15.4928	24.9924	23.0847	22.8872	21.7085	1243.1	1045.13	0.251378	2.52994e-05	0.00057671	970.982	1029.75	-0.0828056	0.185504	0.561395	983.684	643.976	0.611497	2.45346e-15	1.97992e-14	1061.48	1339.58	-0.334821	1.50673e-07	5.49655e-06	599.603	965.162	-0.685461	3.50272e-21	3.28402e-20	lclat1	13	51956397	51963460	+	2789	protein_coding	lysocardiolipin acyltransferase 1 [Source:ZFIN;Acc:ZDB-GENE-081211-2]	Acyltransferase	ENSDARG00000103320	ENSDARG00000103320	3601.1.1	LCLAT1	ENSG00000172954	lysocardiolipin acyltransferase 1 [Source:HGNC Symbol;Acc:HGNC:26756]
ENSDARG00000115457	1062	962	718	913	1243	993	1239	1069	1160	659	852	934	1117	1002	1081	1081	42.937	37.9297	40.6131	38.1858	43.5526	44.025	42.6611	38.1256	37.6536	38.9764	37.1367	39.5291	37.3898	41.8378	43.3404	40.3698	1032.43	986.369	0.0657468	0.308295	0.716011	990.458	971.838	0.0265761	0.688019	0.918554	1003.28	928.924	0.110629	0.0891659	0.163125	1082.73	1112.57	-0.0398559	0.551027	0.827418	864.889	910.891	-0.075082	0.232465	0.351946	CR759892.1	17	2587132	2590222	-	1618	protein_coding	-	Zona_pellucida	ENSDARG00000115457	ENSDARG00000115457	3602.1.1	POMZP3	ENSG00000146707	POM121 and ZP3 fusion [Source:HGNC Symbol;Acc:HGNC:9203]
ENSDARG00000059287	991	1074	792	915	1052	869	1107	1084	1304	755	974	968	1127	920	988	1163	25.8999	27.3732	28.9591	24.7383	23.8274	24.9051	24.6391	24.9911	27.3617	28.8657	27.4435	26.4828	24.386	24.8317	25.606	28.0756	933.267	1022.28	-0.128937	0.03265	0.204402	967.676	1007.25	-0.0557101	0.412054	0.781453	980.097	1032.64	-0.0737069	0.255357	0.385297	1057.85	1005.69	0.0731208	0.23298	0.554584	961.408	944.081	0.0270819	0.671251	0.77287	mak	24	8742279	8777781	-	2503	protein_coding	male germ cell-associated kinase [Source:ZFIN;Acc:ZDB-GENE-030131-7279]	Pkinase	ENSDARG00000059287	ENSDARG00000059287	3603.1.1	MAK	ENSG00000111837	male germ cell associated kinase [Source:HGNC Symbol;Acc:HGNC:6816]
ENSDARG00000036755	1129	1043	742	1018	1227	955	1171	1212	1111	583	804	765	1273	952	991	1106	23.8088	21.4499	21.8918	22.2083	22.4246	22.0846	21.0307	22.5465	18.8105	17.9855	18.2792	16.8876	22.2262	20.7336	20.7242	21.5438	1035.78	1058.38	-0.0320214	0.569114	0.884425	993.238	1042.77	-0.069907	0.226487	0.614269	1006.13	836.075	0.266747	2.16995e-05	7.80602e-05	1085.82	1116.16	-0.038468	0.481931	0.782758	778.408	977.357	-0.327627	2.06756e-07	8.52989e-07	prmt9	1	36746078	36772147	-	3102	protein_coding	protein arginine methyltransferase 9 [Source:ZFIN;Acc:ZDB-GENE-080728-4]	-	ENSDARG00000036755	ENSDARG00000036755	3604.1.1	PRMT9	ENSG00000164169	protein arginine methyltransferase 9 [Source:HGNC Symbol;Acc:HGNC:25099]
ENSDARG00000010601	1121	1130	882	1065	1198	1057	1261	1194	1027	532	808	737	1166	887	1008	993	13.7325	13.4996	15.1164	13.4964	12.7185	14.1992	13.1557	12.9027	10.1008	9.53379	10.6712	9.45094	11.8259	11.2218	12.2452	11.2362	1072.23	1138.63	-0.0852699	0.144976	0.507752	933.461	1121.87	-0.262179	1.26688e-05	0.000458275	945.595	795.118	0.248472	0.000200233	0.000634035	1020.47	1155.46	-0.177476	0.0025399	0.0242785	740.267	1051.49	-0.501892	1.85897e-14	1.22497e-13	mtmr10	7	30725473	30771147	+	5340	protein_coding	myotubularin related protein 10 [Source:ZFIN;Acc:ZDB-GENE-061103-52]	-	ENSDARG00000010601	ENSDARG00000010601	3605.1.1	MTMR10	ENSG00000166912	myotubularin related protein 10 [Source:HGNC Symbol;Acc:HGNC:25999]
ENSDARG00000096877	949	945	594	828	1123	886	1078	971	1476	823	1098	1223	1072	962	1015	1021	44.2165	42.9386	38.7204	39.9091	45.3455	45.2684	42.775	39.9089	55.2136	56.0955	55.154	59.6497	41.3529	46.2901	46.897	43.9408	922.146	888.714	0.0498985	0.444721	0.821217	941.433	875.627	0.100663	0.129588	0.474146	953.633	1188.93	-0.319421	3.53237e-07	1.54105e-06	1029.14	993.725	0.0499429	0.443076	0.75496	1106.98	820.707	0.428771	6.93561e-12	3.89654e-11	CR759918.1	15	40004732	40006263	+	1404	lincRNA	-	-	ENSDARG00000096877	ENSDARG00000096877	3606.1.1	N/A	N/A	N/A
ENSDARG00000104178	920	895	625	872	968	840	1067	1014	1611	930	1167	1290	1037	868	903	1054	39.4125	37.391	37.4594	38.6444	35.9383	39.4611	38.9282	38.3192	55.4094	58.2826	53.8981	57.8495	36.7805	38.4026	38.3614	41.7072	883.548	891.536	-0.0146232	0.800856	0.959466	890.686	878.387	0.0189549	0.757597	0.942668	902.144	1289.27	-0.514173	4.0881e-17	3.67656e-16	973.681	952.115	0.0327127	0.598459	0.851884	1200.39	823.268	0.541775	5.2968e-22	5.17221e-21	trir	3	7822948	7834506	+	1527	protein_coding	telomerase RNA component interacting RNase [Source:ZFIN;Acc:ZDB-GENE-111123-3]	-	ENSDARG00000104178	ENSDARG00000104178	3607.1.1	TRIR	ENSG00000123144	telomerase RNA component interacting RNase [Source:HGNC Symbol;Acc:HGNC:28424]
ENSDARG00000009806	1004	1017	671	873	1162	881	1092	995	1421	769	997	1022	1184	922	984	1058	52.6265	51.9863	49.2071	47.3379	52.7853	50.6396	48.7469	46.0072	59.8007	58.9667	56.3407	56.077	51.3825	49.911	51.1477	51.2249	937.394	958.509	-0.0335627	0.589926	0.89437	954.919	944.405	0.0150116	0.794657	0.953804	967.298	1080.61	-0.159725	0.0045741	0.0115856	1043.92	1010.15	0.0481293	0.408766	0.729505	1006.1	885.179	0.18385	0.00226827	0.00586243	smfn	10	39893439	39905253	+	1248	protein_coding	small fragment nuclease [Source:ZFIN;Acc:ZDB-GENE-040426-1709]	Exonuc_X-T	ENSDARG00000009806	ENSDARG00000009806	3608.1.1	REXO2	ENSG00000076043	RNA exonuclease 2 [Source:HGNC Symbol;Acc:HGNC:17851]
ENSDARG00000079756	955	1238	866	1120	809	603	853	1208	1396	666	1248	1233	917	872	802	1264	10.9639	13.8606	13.9096	13.3016	8.04911	7.59143	8.33999	12.2338	12.8674	11.1853	15.4466	14.818	8.71616	10.3389	9.13056	13.404	782.669	1132.17	-0.531936	0.00341852	0.038411	890.427	1115.5	-0.324902	0.0501437	0.277838	901.64	1159	-0.363481	0.00442618	0.0112444	973.37	843.344	0.206536	0.354544	0.684071	1079.1	1045.46	0.0483595	0.62583	0.736862	peak1	25	7346800	7413948	+	5698	protein_coding	pseudopodium-enriched atypical kinase 1 [Source:ZFIN;Acc:ZDB-GENE-100422-1]	Pkinase	ENSDARG00000079756	ENSDARG00000079756	3609.1.1	PEAK1	ENSG00000173517	pseudopodium enriched atypical kinase 1 [Source:HGNC Symbol;Acc:HGNC:29431]
ENSDARG00000024295	950	926	624	925	932	824	1192	959	1518	806	1127	1150	1170	891	1069	984	37.3695	35.5223	34.341	37.6408	31.7721	35.5438	39.9322	33.277	47.9409	46.3808	47.794	47.3538	38.1041	36.1964	41.6995	35.753	885.798	919.947	-0.055789	0.452123	0.82521	948.117	906.367	0.0632241	0.337423	0.726295	960.449	1180.07	-0.298077	3.04453e-06	1.20181e-05	1036.49	954.521	0.118726	0.140109	0.419893	1098.71	849.48	0.370222	4.34197e-11	2.32941e-10	slc11a2	11	281833	287670	-	1663	protein_coding	solute carrier family 11 (proton-coupled divalent metal ion transporter), member 2 [Source:ZFIN;Acc:ZDB-GENE-021115-1]	-	ENSDARG00000024295	ENSDARG00000024295	3610.1.1	SLC11A2	ENSG00000110911	solute carrier family 11 member 2 [Source:HGNC Symbol;Acc:HGNC:10908]
ENSDARG00000037551	985	1118	693	991	1290	907	1243	1157	1072	616	834	835	1191	1000	991	1117	36.6108	40.524	36.0363	38.104	41.5527	36.9678	39.3457	37.9348	31.9896	33.4937	33.4191	32.488	36.6503	38.3855	36.5264	38.3487	1039.41	1016.61	0.0313644	0.60516	0.899516	991.234	1001.63	-0.0174133	0.766529	0.945241	1004.07	866.067	0.214779	0.000205499	0.000649894	1083.59	1120.05	-0.0494461	0.384412	0.709307	806.333	938.767	-0.222911	0.00026642	0.000791755	pm20d1.1	23	18020928	18030399	-	1760	protein_coding	peptidase M20 domain containing 1, tandem duplicate 1 [Source:ZFIN;Acc:ZDB-GENE-051120-102]	Peptidase_M20	ENSDARG00000037551	ENSDARG00000037551	3611.1.1	PM20D1	ENSG00000162877	peptidase M20 domain containing 1 [Source:HGNC Symbol;Acc:HGNC:26518]
ENSDARG00000039684	965	1104	646	983	1163	967	1157	1132	1135	630	838	927	1280	956	1066	1085	32.4059	36.1546	30.3504	34.1487	33.8464	35.6095	33.089	33.5332	30.6009	30.949	30.3387	32.5866	35.5876	33.155	35.4988	33.6551	1004.75	989.723	0.0175288	0.778644	0.954008	1009.19	975.134	0.0469147	0.465036	0.817366	1022.31	908.108	0.171611	0.00409595	0.01047	1103.26	1082.73	0.028984	0.595827	0.849878	845.517	913.925	-0.115278	0.0838541	0.152122	sirt5	20	7052870	7069612	-	1948	protein_coding	sirtuin 5 [Source:ZFIN;Acc:ZDB-GENE-040718-349]	SIR2	ENSDARG00000039684	ENSDARG00000039684	3612.1.1	SIRT5	ENSG00000124523	sirtuin 5 [Source:HGNC Symbol;Acc:HGNC:14933]
ENSDARG00000061725	953	1043	721	1013	839	946	999	1212	1399	747	1119	998	1017	964	904	1157	15.7907	16.8535	16.7139	17.3637	12.0478	17.1887	14.097	17.7151	18.6109	18.1067	19.9892	17.3102	13.9515	16.4961	14.8538	17.7079	913.739	1005.85	-0.139795	0.161357	0.5364	934.616	991.011	-0.0852674	0.260489	0.653993	946.585	1094.44	-0.210469	0.0101185	0.0239101	1021.67	984.673	0.0538517	0.637807	0.869668	1018.92	928.796	0.134508	0.0321029	0.0658234	mast3a	2	24638367	24683365	+	3948	protein_coding	microtubule associated serine/threonine kinase 3a [Source:ZFIN;Acc:ZDB-GENE-040914-35]	Pkinase	ENSDARG00000061725	ENSDARG00000061725	3613.1.1	MAST3	ENSG00000099308	microtubule associated serine/threonine kinase 3 [Source:HGNC Symbol;Acc:HGNC:19036]
ENSDARG00000021141	1108	1092	803	1012	1303	1041	1234	1247	958	508	731	697	1285	987	1028	996	59.9018	57.5732	60.7366	56.5984	61.0493	61.7155	56.8157	59.4701	41.5822	40.1766	42.6063	39.4454	57.517	55.1076	55.1129	49.7375	1096.38	1084.82	0.0158351	0.767877	0.951932	988.558	1068.84	-0.111131	0.0659291	0.328195	1001.51	742.351	0.431249	2.4777e-10	1.42179e-09	1080.69	1181.48	-0.127563	0.0343187	0.169122	691.148	1001.8	-0.532861	6.84392e-19	5.70568e-18	plekhf2	16	40425873	40459104	-	1210	protein_coding	pleckstrin homology domain containing, family F (with FYVE domain) member 2 [Source:ZFIN;Acc:ZDB-GENE-040426-884]	FYVE	ENSDARG00000021141	ENSDARG00000021141	3614.1.1	PLEKHF2	ENSG00000175895	pleckstrin homology and FYVE domain containing 2 [Source:HGNC Symbol;Acc:HGNC:20757]
ENSDARG00000027016	950	1043	797	1059	1107	801	1024	1218	1128	585	930	883	1091	1112	1002	1291	6.49378	6.95273	7.62196	7.48847	6.55779	6.00412	5.96111	7.34434	6.19048	5.84978	6.85351	6.31826	6.17435	7.85006	6.79206	8.15125	938.576	1043.56	-0.150465	0.0541088	0.284009	1041.54	1028.16	0.0190917	0.825449	0.961641	1054.87	903.606	0.221432	0.0146722	0.0334722	1138.52	1011.38	0.169558	0.0768563	0.289797	841.286	963.607	-0.192099	0.00691911	0.0163715	gbf1	13	7575563	7749222	+	9570	protein_coding	golgi brefeldin A resistant guanine nucleotide exchange factor 1 [Source:ZFIN;Acc:ZDB-GENE-081107-54]	Sec7	ENSDARG00000027016	ENSDARG00000027016	3615.1.1	GBF1	ENSG00000107862	golgi brefeldin A resistant guanine nucleotide exchange factor 1 [Source:HGNC Symbol;Acc:HGNC:4181]
ENSDARG00000021521	1191	1261	787	1080	1481	1149	1460	1412	716	360	508	382	1296	1008	1014	905	28.6964	29.6298	26.5293	26.9193	30.9248	30.3584	29.9586	30.0111	13.8507	12.689	13.1958	9.63479	25.8531	25.0825	24.2278	20.1413	1247.84	1158.69	0.104519	0.0475378	0.262678	972.01	1141.63	-0.233186	0.00217974	0.0305495	984.841	502.083	0.971027	6.36292e-18	5.98067e-17	1062.59	1344.68	-0.339537	3.09974e-06	7.96576e-05	467.415	1070.02	-1.19425	1.21074e-35	1.96982e-34	rgs14a	14	872016	899192	-	2715	protein_coding	regulator of G protein signaling 14a [Source:ZFIN;Acc:ZDB-GENE-030131-5579]	RGS	ENSDARG00000021521	ENSDARG00000021521	3616.1.1	N/A	N/A	N/A
ENSDARG00000029615	837	873	641	839	958	836	1035	926	1647	922	1182	1346	1093	903	938	1023	51.899	52.7891	55.6065	53.8169	51.4796	56.8437	54.6546	50.6496	81.9914	83.6322	79.0145	87.3658	56.1107	57.825	57.6761	58.5913	854.216	862.514	-0.0136621	0.821263	0.963342	912.427	849.801	0.104112	0.0675313	0.333218	924.236	1311.79	-0.505165	4.99559e-19	5.00277e-18	997.448	920.519	0.116991	0.0447707	0.204324	1221.38	796.471	0.618314	9.84993e-27	1.16666e-25	zgc:77056	16	39242339	39246079	+	1055	protein_coding	zgc:77056 [Source:ZFIN;Acc:ZDB-GENE-030131-5248]	-	ENSDARG00000029615	ENSDARG00000029615	3617.1.1	KIAA1143	ENSG00000163807	KIAA1143 [Source:HGNC Symbol;Acc:HGNC:29198]
ENSDARG00000074894	963	976	731	937	1192	848	1192	1073	1298	647	953	1000	1235	869	990	1094	10.0424	9.92561	10.665	10.1082	10.7727	9.69727	10.5862	9.87056	10.8674	9.87016	10.7142	10.9163	10.6628	9.3589	10.2378	10.5378	973.159	975.837	-0.000441768	0.993957	0.99792	961.504	961.457	0.00326804	0.957315	0.990112	973.937	995.361	-0.0330015	0.613707	0.732338	1051.15	1048.66	0.0033944	0.957531	0.986241	926.76	901.129	0.045929	0.439101	0.574843	myorg	21	13045388	13055195	-	6273	protein_coding	myogenesis regulating glycosidase (putative) [Source:ZFIN;Acc:ZDB-GENE-091113-62]	Glyco_hydro_31	ENSDARG00000074894	ENSDARG00000074894	3618.1.1	MYORG	ENSG00000164976	myogenesis regulating glycosidase (putative) [Source:HGNC Symbol;Acc:HGNC:19918]
ENSDARG00000079979	971	1041	794	897	1211	878	1247	1106	1097	609	808	869	1281	1039	1066	1067	62.8281	65.6875	71.8769	60.0414	67.907	62.2977	68.7154	63.1279	56.9879	57.645	56.364	58.8596	68.624	69.4296	68.3993	63.771	1004.23	1005.29	0.00272978	0.966705	0.993134	1026.34	990.516	0.0542797	0.399032	0.771475	1039.73	870.322	0.256649	1.45284e-05	5.3337e-05	1121.97	1082.14	0.0505445	0.383164	0.70893	810.325	928.396	-0.193268	0.00360669	0.00900991	fam89a	20	4026408	4031475	-	1011	protein_coding	family with sequence similarity 89, member A [Source:ZFIN;Acc:ZDB-GENE-111019-1]	-	ENSDARG00000079979	ENSDARG00000079979	3619.1.1	FAM89A	ENSG00000182118	family with sequence similarity 89 member A [Source:HGNC Symbol;Acc:HGNC:25057]
ENSDARG00000099936	920	939	657	871	1037	855	1070	981	1432	755	1061	1140	1213	924	1027	1095	21.7503	21.6491	21.7308	21.3019	21.2467	22.1659	21.5434	20.4587	27.1807	26.1116	27.0426	28.2127	23.7427	22.5602	24.0773	23.9119	895.8	913.162	-0.0284335	0.604838	0.899215	980.221	899.708	0.124333	0.0244342	0.176203	992.908	1124.85	-0.18108	0.00132322	0.00369372	1071.59	965.325	0.152085	0.00561281	0.0448616	1047.32	843.26	0.314594	1.3079e-08	5.92099e-08	nlrc3l	15	43982088	43995053	-	2767	protein_coding	NLR family, CARD domain containing 3-like [Source:ZFIN;Acc:ZDB-GENE-121214-346]	NACHT	ENSDARG00000099936	ENSDARG00000099936	3620.1.1	N/A	N/A	N/A
ENSDARG00000037517	1118	1105	759	1032	1156	981	1221	1051	1093	601	849	790	1054	1039	1040	1078	6.19476	5.97094	5.88382	5.91543	5.55107	5.96067	5.76171	5.13709	4.86233	4.87155	5.07162	4.58219	4.83522	5.94556	5.71447	5.51729	1002.75	1080.29	-0.109431	0.060035	0.303824	976.347	1064.37	-0.127034	0.0594937	0.309799	988.973	857.264	0.204806	0.00647095	0.0158768	1067.27	1080.59	-0.0186638	0.800153	0.936474	798.12	997.597	-0.322789	3.30297e-08	1.45505e-07	slc35c2	23	20431140	20511954	+	11806	protein_coding	solute carrier family 35 (GDP-fucose transporter), member C2 [Source:ZFIN;Acc:ZDB-GENE-030131-2202]	VWA	ENSDARG00000037517	ENSDARG00000037517	3621.1.1	SLC35C2	ENSG00000080189	solute carrier family 35 member C2 [Source:HGNC Symbol;Acc:HGNC:17117]
ENSDARG00000052082	930	942	655	925	1091	843	1097	930	1407	808	1072	1045	1213	986	1003	1016	45.5368	44.9808	44.8699	46.8538	46.2956	45.2637	45.7445	40.1693	55.3114	57.8762	56.5888	53.5622	49.1737	49.8598	48.7013	45.9512	898.63	929.678	-0.0496019	0.417337	0.802911	972.118	915.963	0.0850931	0.130642	0.476021	984.801	1117.52	-0.180992	0.00191027	0.00519252	1062.7	968.372	0.134102	0.0306461	0.155842	1040.43	858.474	0.275063	8.36746e-07	3.2639e-06	gabarapb	7	69470142	69478567	+	1336	protein_coding	GABA(A) receptor-associated protein b [Source:ZFIN;Acc:ZDB-GENE-101102-9]	-	ENSDARG00000052082	ENSDARG00000052082	3622.1.1	N/A	N/A	N/A
ENSDARG00000099954	1023	1200	841	1129	1205	877	1166	1565	702	424	637	582	1220	1127	959	1305	10.6664	12.2017	12.2679	12.1775	10.8884	10.0273	10.3536	14.3942	5.87651	6.4672	7.16039	6.35225	10.5316	12.1356	9.91562	12.5683	1086.46	1133.49	-0.0598795	0.544687	0.875499	1064.26	1116.78	-0.0690763	0.386305	0.764247	1077.95	607.531	0.828852	1.39068e-19	1.44721e-18	1163.38	1170.72	-0.00981266	0.929992	0.979216	565.601	1046.67	-0.889644	1.98173e-31	2.77618e-30	plekhm1	12	4920451	4963153	+	6274	protein_coding	pleckstrin homology domain containing, family M (with RUN domain) member 1 [Source:ZFIN;Acc:ZDB-GENE-030131-2752]	RUN	ENSDARG00000099954	ENSDARG00000099954	3623.1.1	PLEKHM1	ENSG00000225190	pleckstrin homology and RUN domain containing M1 [Source:HGNC Symbol;Acc:HGNC:29017]
ENSDARG00000005246	1161	1077	710	997	1400	1174	1355	1325	769	428	485	531	1329	1056	1022	1139	40.1843	36.3527	34.3809	35.6979	41.9941	44.559	39.9408	40.4549	21.3694	21.6709	18.0976	19.239	38.0839	37.747	35.078	36.4143	1195.93	1058.02	0.173308	0.00461872	0.0488808	1046.04	1042.43	0.00315583	0.959237	0.990179	1059.66	568.99	0.898448	7.43262e-34	1.61432e-32	1143.52	1288.77	-0.170574	0.00231861	0.0225024	529.764	977.05	-0.885537	9.42783e-30	1.2441e-28	asb3	12	24060894	24077141	+	1890	protein_coding	ankyrin repeat and SOCS box containing 3 [Source:ZFIN;Acc:ZDB-GENE-030131-6142]	SOCS_box	ENSDARG00000005246	ENSDARG00000005246	3624.1.1	ASB3	ENSG00000115239	ankyrin repeat and SOCS box containing 3 [Source:HGNC Symbol;Acc:HGNC:16013]
ENSDARG00000052842	1048	1049	736	963	1237	898	1207	1191	1076	587	778	787	1304	1017	978	1099	60.402	58.9607	59.3475	57.4169	61.7868	56.7557	59.2448	60.5527	49.7902	49.4923	48.3421	47.4819	62.2243	60.5348	55.897	58.5075	1025.47	1023.29	0.00452834	0.933172	0.987988	1011.25	1008.22	0.00522609	0.92644	0.984026	1024.43	829.383	0.305326	7.56143e-07	3.17401e-06	1105.49	1105.03	0.000203956	0.997153	0.999395	772.19	944.973	-0.291015	3.67181e-07	1.47964e-06	ppifb	12	48803098	48811125	+	1135	protein_coding	peptidylprolyl isomerase Fb [Source:ZFIN;Acc:ZDB-GENE-051030-126]	Pro_isomerase	ENSDARG00000052842	ENSDARG00000052842	3625.1.1	PPIF	ENSG00000108179	peptidylprolyl isomerase F [Source:HGNC Symbol;Acc:HGNC:9259]
ENSDARG00000009724	911	927	730	822	1342	891	1199	1069	1159	645	776	875	1318	1015	1114	1162	22.9562	22.7802	25.7358	21.4277	29.3069	24.6208	25.7308	23.7624	23.448	23.7766	21.0814	23.0809	27.4972	26.4144	27.8372	27.0465	1017.6	920.796	0.147752	0.0514578	0.275673	1061.08	907.256	0.23003	0.000244047	0.0055183	1074.85	888.541	0.275502	6.84178e-06	2.60454e-05	1159.98	1096.56	0.0803358	0.241942	0.565549	827.3	850.362	-0.0369754	0.603043	0.718965	rpn2	11	15225534	15297210	-	2596	protein_coding	ribophorin II [Source:ZFIN;Acc:ZDB-GENE-030131-7928]	-	ENSDARG00000009724	ENSDARG00000009724	3626.1.1	RPN2	ENSG00000118705	ribophorin II [Source:HGNC Symbol;Acc:HGNC:10382]
ENSDARG00000023858	976	999	705	978	1226	986	1131	1144	1201	579	829	748	1299	980	1081	1075	33.7811	33.7199	34.1387	35.0176	36.7748	37.4235	33.338	34.9286	33.374	29.3165	30.9339	27.1012	37.2242	35.0303	37.103	34.3682	1020.56	986.22	0.0482165	0.395462	0.786648	1020.52	971.674	0.0713723	0.201936	0.585029	1033.81	854.618	0.272046	0.000257519	0.000802349	1115.64	1099.79	0.022273	0.705825	0.898437	795.672	910.688	-0.191414	0.0067292	0.0159646	ccdc174	6	40429773	40435025	-	1890	protein_coding	coiled-coil domain containing 174 [Source:ZFIN;Acc:ZDB-GENE-050320-54]	-	ENSDARG00000023858	ENSDARG00000023858	3627.1.1	CCDC174	ENSG00000154781	coiled-coil domain containing 174 [Source:HGNC Symbol;Acc:HGNC:28033]
ENSDARG00000102024	861	870	615	875	1124	829	1066	986	1488	834	1051	1219	1146	928	1011	1008	22.1136	21.7908	22.0987	23.2481	25.0184	23.3483	23.3167	22.3391	30.6832	31.3352	29.1015	32.7736	24.3688	24.615	25.7494	23.9134	907.682	868.017	0.0646767	0.274991	0.682464	943.929	855.207	0.141755	0.014088	0.120146	956.193	1181.81	-0.305611	4.03317e-07	1.74147e-06	1031.89	978.121	0.0764239	0.186923	0.494811	1100.37	801.524	0.456607	2.9305e-14	1.90462e-13	chmp6b	12	35587971	35707358	+	2547	protein_coding	charged multivesicular body protein 6b [Source:ZFIN;Acc:ZDB-GENE-040924-2]	ESCRT-III	ENSDARG00000102024	ENSDARG00000102024	3628.1.1	CHMP6	ENSG00000176108	charged multivesicular body protein 6 [Source:HGNC Symbol;Acc:HGNC:25675]
ENSDARG00000069147	889	946	642	906	1159	941	1205	1169	1126	585	826	790	1354	1089	1078	1205	40.3015	41.8223	40.7182	42.4885	45.5343	46.7791	46.5221	46.7483	40.9826	38.7958	40.3697	37.4895	50.8195	50.9849	48.4616	50.458	1015.12	910.961	0.155368	0.00363741	0.040232	1088.15	897.527	0.277472	3.44011e-07	1.90633e-05	1102.28	851.954	0.370007	4.31817e-10	2.42757e-09	1189.55	1093.89	0.121456	0.0155665	0.097411	793.197	841.191	-0.0833573	0.169041	0.272165	pex11b	19	24068223	24075097	+	1443	protein_coding	peroxisomal biogenesis factor 11 beta [Source:ZFIN;Acc:ZDB-GENE-060825-289]	-	ENSDARG00000069147	ENSDARG00000069147	3629.1.1	PEX11B	ENSG00000131779	peroxisomal biogenesis factor 11 beta [Source:HGNC Symbol;Acc:HGNC:8853]
ENSDARG00000055292	930	1020	643	1000	983	778	1131	1086	1352	661	1116	1095	1088	957	974	1096	7.71849	8.25556	7.46612	8.58564	7.07032	7.08063	7.99401	7.9508	9.00881	8.02528	9.9855	9.5132	7.47602	8.20268	8.01619	8.40202	899.316	963.903	-0.100802	0.143782	0.505362	950.475	949.671	-0.00176782	0.978323	0.993932	962.732	1078.37	-0.166823	0.0248824	0.0538519	1039.02	969.069	0.0986025	0.143977	0.426195	1004.02	890.038	0.174809	0.0191575	0.0413997	atg9b	24	33802528	33839355	+	7882	protein_coding	autophagy related 9B [Source:ZFIN;Acc:ZDB-GENE-091111-3]	-	ENSDARG00000055292	ENSDARG00000055292	3630.1.1	ATG9B	ENSG00000181652	autophagy related 9B [Source:HGNC Symbol;Acc:HGNC:21899]
ENSDARG00000089355	815	911	654	907	847	727	992	1046	1548	791	1298	1359	1011	911	939	1147	7.7548	8.45334	8.70613	8.92779	6.98445	7.58561	8.03855	8.77964	11.8257	11.0103	13.3151	13.5362	7.96447	8.95212	8.8601	10.0809	818.162	888.432	-0.117502	0.129929	0.479133	926.225	875.324	0.0817696	0.289677	0.683931	938.065	1279.24	-0.449276	1.75777e-07	7.90763e-07	1012.52	881.627	0.198842	0.023302	0.129195	1191.07	820.361	0.540482	1.18558e-12	6.97881e-12	si:dkeyp-121d4.3	13	4338882	4396657	-	6875	protein_coding	si:dkeyp-121d4.3 [Source:ZFIN;Acc:ZDB-GENE-130530-962]	-	ENSDARG00000089355	ENSDARG00000089355	3631.1.1	CSDE1	ENSG00000009307	cold shock domain containing E1 [Source:HGNC Symbol;Acc:HGNC:29905]
ENSDARG00000012025	657	576	388	572	500	461	568	582	2693	1422	2004	2499	796	626	780	772	17.358	14.8407	14.3417	15.6334	11.4483	13.3561	12.7802	13.5641	57.1232	54.9597	57.0807	69.1137	17.4117	17.0806	20.4357	18.8398	480.087	587.79	-0.295636	0.000469024	0.00738305	686.238	579.116	0.241942	0.00357193	0.0452705	695.077	2209.36	-1.6693	2.56346e-88	4.14235e-86	750.204	517.344	0.536885	1.4867e-10	1.03435e-08	2057.22	542.787	1.9205	6.19504e-120	6.67336e-118	hs6st2	14	31081862	31087830	-	2476	protein_coding	heparan sulfate 6-O-sulfotransferase 2 [Source:ZFIN;Acc:ZDB-GENE-030909-14]	-	ENSDARG00000012025	ENSDARG00000012025	3632.1.1	HS6ST2	ENSG00000171004	heparan sulfate 6-O-sulfotransferase 2 [Source:HGNC Symbol;Acc:HGNC:19133]
ENSDARG00000103856	1021	1113	742	983	1160	958	1186	1154	1077	629	792	773	1206	983	1065	1053	28.7888	30.6048	29.2709	28.6731	28.346	29.6215	28.4797	28.7035	24.3812	25.9453	24.0757	22.816	28.1538	28.625	29.7788	27.4252	1012.63	1039.41	-0.0388041	0.46196	0.830291	993.467	1024.11	-0.0447057	0.423126	0.787634	1006.39	844.759	0.254671	6.04191e-05	0.000205214	1086.04	1091.22	-0.00665323	0.899958	0.969685	786.48	959.853	-0.290312	2.22373e-06	8.35101e-06	ptcd3	14	16126983	16151055	-	2320	protein_coding	pentatricopeptide repeat domain 3 [Source:ZFIN;Acc:ZDB-GENE-030131-6849]	-	ENSDARG00000103856	ENSDARG00000103856	3633.1.1	PTCD3	ENSG00000132300	pentatricopeptide repeat domain 3 [Source:HGNC Symbol;Acc:HGNC:24717]
ENSDARG00000007624	1027	1035	735	901	1241	835	1234	1096	1142	667	791	829	1221	926	1060	1151	57.7665	56.7732	57.8399	52.4269	60.4942	51.5034	59.1118	54.3811	51.5719	54.8834	47.9666	48.8117	56.861	53.7912	59.1251	59.8006	994.08	998.233	-0.00340654	0.95828	0.991579	1003.14	983.549	0.029645	0.623317	0.894697	1016.07	885.268	0.201443	0.00250106	0.00666477	1096.64	1071.19	0.0324166	0.627019	0.864456	824.217	921.87	-0.163109	0.0125774	0.0282292	gins1	13	7164345	7170351	+	1163	protein_coding	GINS complex subunit 1 (Psf1 homolog) [Source:ZFIN;Acc:ZDB-GENE-041010-184]	-	ENSDARG00000007624	ENSDARG00000007624	3634.1.1	GINS1	ENSG00000101003	GINS complex subunit 1 [Source:HGNC Symbol;Acc:HGNC:28980]
ENSDARG00000099572	620	632	446	550	560	476	651	563	2610	1453	1797	2336	823	727	784	857	31.9355	31.7465	32.1404	29.3068	24.998	26.8864	28.5572	25.5813	107.935	109.486	99.7898	125.956	35.0974	38.6733	40.0459	40.7743	510.381	606.747	-0.248753	0.000671446	0.0100116	737.629	597.821	0.302829	2.75986e-05	0.000891082	747.116	2107.76	-1.49722	6.63236e-81	8.16872e-79	806.353	549.983	0.551049	2.22656e-13	2.69954e-11	1962.62	560.329	1.80927	6.95223e-128	8.62372e-126	hmgn2	16	51180938	51184126	+	1270	protein_coding	high mobility group nucleosomal binding domain 2 [Source:ZFIN;Acc:ZDB-GENE-051030-81]	-	ENSDARG00000099572	ENSDARG00000099572	3635.1.1	HMGN4	ENSG00000182952	high mobility group nucleosomal binding domain 4 [Source:HGNC Symbol;Acc:HGNC:4989]
