## Supplemental Tables for "Flame retardant tetrabromobisphenol A (TBBPA) disrupts histone acetylation during zebrafish maternal-to-zygotic transition" (part 11 of 25)

### Sheet: Table S4-3.5-4.5 hpf counts DEG (continued)
gene_id	CU50_count	CU51_count	CU52_count	CU53_count	CU54_count	CU55_count	CU56_count	CU57_count	CU60_count	CU61_count	CU62_count	CU63_count	CU64_count	CU65_count	CU66_count	CU67_count	CU50_fpkm	CU51_fpkm	CU52_fpkm	CU53_fpkm	CU54_fpkm	CU55_fpkm	CU56_fpkm	CU57_fpkm	CU60_fpkm	CU61_fpkm	CU62_fpkm	CU63_fpkm	CU64_fpkm	CU65_fpkm	CU66_fpkm	CU67_fpkm	TBBPA_3.5hpfvsDMSO_3.5hpf_TBBPA_3.5hpf	TBBPA_3.5hpfvsDMSO_3.5hpf_DMSO_3.5hpf	TBBPA_3.5hpfvsDMSO_3.5hpf_log2FoldChange	TBBPA_3.5hpfvsDMSO_3.5hpf_pvalue	TBBPA_3.5hpfvsDMSO_3.5hpf_padj	TBBPA_4.5hpfvsDMSO_3.5hpf_TBBPA_4.5hpf	TBBPA_4.5hpfvsDMSO_3.5hpf_DMSO_3.5hpf	TBBPA_4.5hpfvsDMSO_3.5hpf_log2FoldChange	TBBPA_4.5hpfvsDMSO_3.5hpf_pvalue	TBBPA_4.5hpfvsDMSO_3.5hpf_padj	TBBPA_4.5hpfvsDMSO_4.5hpf_TBBPA_4.5hpf	TBBPA_4.5hpfvsDMSO_4.5hpf_DMSO_4.5hpf	TBBPA_4.5hpfvsDMSO_4.5hpf_log2FoldChange	TBBPA_4.5hpfvsDMSO_4.5hpf_pvalue	TBBPA_4.5hpfvsDMSO_4.5hpf_padj	TBBPA_4.5hpfvsTBBPA_3.5hpf_TBBPA_4.5hpf	TBBPA_4.5hpfvsTBBPA_3.5hpf_TBBPA_3.5hpf	TBBPA_4.5hpfvsTBBPA_3.5hpf_log2FoldChange	TBBPA_4.5hpfvsTBBPA_3.5hpf_pvalue	TBBPA_4.5hpfvsTBBPA_3.5hpf_padj	DMSO_4.5hpfvsDMSO_3.5hpf_DMSO_4.5hpf	DMSO_4.5hpfvsDMSO_3.5hpf_DMSO_3.5hpf	DMSO_4.5hpfvsDMSO_3.5hpf_log2FoldChange	DMSO_4.5hpfvsDMSO_3.5hpf_pvalue	DMSO_4.5hpfvsDMSO_3.5hpf_padj	gene_name	gene_chr	gene_start	gene_end	gene_strand	gene_length	gene_biotype	gene_description	tf_family	initial_alias	initial_ensg	o#	ortholog_name	ortholog_ensg	description
ENSDARG00000004251	976	926	621	848	1151	877	1084	968	1400	861	1025	1129	1178	947	903	974	36.8202	34.0679	32.7765	33.0945	37.6312	36.281	34.8272	32.2139	42.4039	47.517	41.6885	44.5855	36.7938	36.8961	33.7819	33.9406	926.325	905.436	0.0309038	0.635985	0.912009	921.182	892.096	0.0448544	0.47695	0.82571	933.212	1144.25	-0.290995	9.35435e-06	3.50749e-05	1007.01	998.225	0.0133429	0.837113	0.950369	1065.35	836.144	0.344931	1.09434e-07	4.6107e-07	dhfr	5	26138313	26146488	+	1734	protein_coding	dihydrofolate reductase [Source:ZFIN;Acc:ZDB-GENE-010406-5]	-	ENSDARG00000004251	ENSDARG00000004251	3636.1.1	DHFR2	ENSG00000178700	dihydrofolate reductase 2 [Source:HGNC Symbol;Acc:HGNC:27309]
ENSDARG00000052818	1121	1222	785	1173	1244	969	1231	1229	876	512	692	613	1155	1055	988	999	28.1503	29.9258	27.5792	30.4719	27.0729	26.6836	26.3263	27.2246	17.6613	18.8086	18.7344	16.1139	24.0133	27.3606	24.6034	23.1722	1059.63	1155.13	-0.126283	0.019376	0.142559	970.291	1138.08	-0.232749	0.000313484	0.00668325	982.969	695.834	0.499625	1.02835e-10	6.07533e-10	1060.66	1141.85	-0.107839	0.076134	0.288857	647.804	1066.64	-0.723369	2.27188e-26	2.64949e-25	smcr8a	3	40255408	40258950	+	2605	protein_coding	Smith-Magenis syndrome chromosome region, candidate 8a [Source:ZFIN;Acc:ZDB-GENE-071212-4]	-	ENSDARG00000052818	ENSDARG00000052818	3637.1.1	SMCR8	ENSG00000176994	SMCR8-C9orf72 complex subunit [Source:HGNC Symbol;Acc:HGNC:17921]
ENSDARG00000070670	1056	1080	747	992	1285	1056	1248	1170	996	545	706	691	1239	978	1018	1057	33.3396	33.2519	32.9952	32.399	35.1589	36.5597	33.5555	32.5847	25.2462	25.1711	24.0302	22.8369	32.3862	31.8881	31.8716	30.8244	1082.61	1044.19	0.050605	0.353337	0.752226	988.357	1028.81	-0.0577941	0.273889	0.668341	1001.22	754.976	0.407681	6.10679e-11	3.66353e-10	1080.46	1166.65	-0.109149	0.0482906	0.214916	702.903	964.26	-0.456366	4.10509e-14	2.6446e-13	crip2	17	37445525	37474689	-	2072	protein_coding	cysteine-rich protein 2 [Source:ZFIN;Acc:ZDB-GENE-040426-2889]	LIM	ENSDARG00000070670	ENSDARG00000070670	3638.1.1	CRIP2	ENSG00000182809	cysteine rich protein 2 [Source:HGNC Symbol;Acc:HGNC:2361]
ENSDARG00000017244	1185	1419	953	1346	1104	815	1160	1295	822	497	669	592	1044	970	904	1085	5.45903	6.37495	6.14221	6.41455	4.4076	4.11716	4.55102	5.26258	3.04026	3.34937	3.32261	2.85484	3.9819	4.61491	4.12977	4.61691	987.374	1322.54	-0.420243	8.00852e-08	3.29078e-06	925.254	1303.03	-0.494653	3.61586e-12	4.34654e-10	937.181	668.367	0.489917	7.66879e-10	4.23576e-09	1011.43	1063.95	-0.0747647	0.370643	0.697085	622.228	1221.21	-0.975832	2.61743e-39	4.7661e-38	chd6	6	51575924	51666739	-	14200	protein_coding	chromodomain helicase DNA binding protein 6 [Source:ZFIN;Acc:ZDB-GENE-130530-559]	SNF2_N	ENSDARG00000017244	ENSDARG00000017244	3639.1.1	CHD6	ENSG00000124177	chromodomain helicase DNA binding protein 6 [Source:HGNC Symbol;Acc:HGNC:19057]
ENSDARG00000115805	970	906	740	915	1158	857	1140	1214	1315	675	1017	968	1101	904	928	1049	36.8489	33.5643	39.3295	35.9581	38.1239	35.7007	36.8817	40.6821	40.107	37.5116	41.6514	38.4938	34.6284	35.4663	34.9591	36.8088	988.312	957.989	0.0487943	0.4566	0.827856	917.781	943.868	-0.0374271	0.54738	0.86006	929.641	1017.46	-0.132496	0.0273629	0.0584634	1003.3	1064.98	-0.0873681	0.145997	0.429422	947.287	884.651	0.103525	0.112667	0.194579	GGT7	23	2560005	2699606	+	1722	protein_coding	gamma-glutamyltransferase 7 [Source:HGNC Symbol;Acc:HGNC:4259]	-	ENSDARG00000115805	ENSDARG00000115805	3640.1.1	GGT7	ENSG00000131067	gamma-glutamyltransferase 7 [Source:HGNC Symbol;Acc:HGNC:4259]
ENSDARG00000099612	1107	1277	772	1104	1437	1152	1467	1429	501	287	391	346	1483	1068	946	1089	74.8097	84.1586	72.9898	77.1797	84.1595	85.3701	84.4294	85.1872	27.1825	28.3728	28.4868	24.4765	82.9744	74.5377	63.3959	67.977	1244.43	1142.61	0.120635	0.0290213	0.188171	1050.49	1125.78	-0.0999858	0.211813	0.595968	1064.3	393.439	1.43825	4.21602e-51	1.85129e-49	1148.4	1340.99	-0.222407	0.00325247	0.0294771	366.284	1055.13	-1.53031	3.10912e-89	1.93417e-87	zgc:66483	21	2316058	2322102	-	968	protein_coding	zgc:66483 [Source:ZFIN;Acc:ZDB-GENE-030131-5765]	zf-C2H2	ENSDARG00000099612	ENSDARG00000099612	3641.1.1	N/A	N/A	N/A
ENSDARG00000010789	1016	1025	795	1008	1263	931	1283	1126	1006	549	754	742	1223	1028	1043	1062	14.7205	14.4827	16.115	15.1082	15.8587	14.7918	15.831	14.3912	11.7022	11.6362	11.7776	11.2537	14.6706	15.3821	14.9855	14.2127	1041.75	1041.73	0.00361704	0.950847	0.991254	1005.01	1026.38	-0.0281891	0.623912	0.895256	1018.1	784.106	0.37603	3.25781e-10	1.84688e-09	1098.65	1122.58	-0.0326396	0.565162	0.835284	730.028	961.969	-0.395153	7.03068e-11	3.72115e-10	homer3b	11	13423776	13505942	+	4515	protein_coding	homer scaffolding protein 3b [Source:ZFIN;Acc:ZDB-GENE-040426-739]	-	ENSDARG00000010789	ENSDARG00000010789	3642.1.1	HOMER3	ENSG00000051128	homer scaffold protein 3 [Source:HGNC Symbol;Acc:HGNC:17514]
ENSDARG00000038066	739	776	515	742	846	706	830	856	2119	1104	1667	1901	848	635	782	787	25.0091	25.6102	24.3835	25.9765	24.8119	26.2	23.9213	25.554	57.574	54.6553	60.8199	67.344	23.7598	22.1933	26.2434	24.601	736.279	745.322	-0.0204721	0.74022	0.944534	702.989	734.329	-0.0640632	0.351726	0.738094	712.061	1740.16	-1.29	9.50768e-63	5.96415e-61	768.525	793.426	-0.0447909	0.515756	0.803593	1620.28	688.238	1.23534	2.11043e-70	8.96144e-69	kpna2	3	25369965	25377163	-	1933	protein_coding	karyopherin alpha 2 (RAG cohort 1, importin alpha 1) [Source:ZFIN;Acc:ZDB-GENE-040718-22]	Arm	ENSDARG00000038066	ENSDARG00000038066	3643.1.1	KPNA2	ENSG00000182481	karyopherin subunit alpha 2 [Source:HGNC Symbol;Acc:HGNC:6395]
ENSDARG00000099566	1112	1153	695	1033	1279	1057	1384	1343	707	442	581	449	1392	1086	996	1119	22.3206	22.5698	19.5173	21.4499	22.2489	23.2659	23.6587	23.7799	11.3936	12.9788	12.5728	9.43432	23.1331	22.5126	19.8253	20.747	1148.35	1068.39	0.100599	0.0848062	0.375389	1055.57	1052.64	0.00190695	0.977448	0.993893	1069.37	566.146	0.921447	1.03251e-21	1.22105e-20	1153.93	1237.45	-0.100056	0.104744	0.352689	527.03	986.594	-0.910087	2.63799e-23	2.72273e-22	lmbrd2a	5	8196264	8237716	+	3259	protein_coding	LMBR1 domain containing 2a [Source:ZFIN;Acc:ZDB-GENE-050417-32]	-	ENSDARG00000099566	ENSDARG00000099566	3644.1.1	LMBRD2	ENSG00000164187	LMBR1 domain containing 2 [Source:HGNC Symbol;Acc:HGNC:25287]
ENSDARG00000055381	513	492	327	505	427	360	443	416	2892	1536	2298	3134	599	503	666	707	21.3885	20.0044	19.0741	21.781	15.4286	16.4592	15.7297	15.2999	96.806	93.6836	103.293	136.781	20.6767	21.6583	27.5358	27.2274	374.17	492.761	-0.401484	4.39825e-07	1.52588e-05	572.434	485.482	0.235136	0.0214239	0.160934	579.709	2529.61	-2.12593	1.4429e-36	3.52846e-35	625.79	403.211	0.634188	1.02192e-09	5.91245e-08	2355.54	455.007	2.37092	3.5741e-115	3.48339e-113	bambia	12	23424108	23430356	+	1569	protein_coding	BMP and activin membrane-bound inhibitor (Xenopus laevis) homolog a [Source:ZFIN;Acc:ZDB-GENE-010416-1]	-	ENSDARG00000055381	ENSDARG00000055381	3645.1.1	BAMBI	ENSG00000095739	BMP and activin membrane bound inhibitor [Source:HGNC Symbol;Acc:HGNC:30251]
ENSDARG00000099970	954	872	618	896	1078	764	1168	884	1454	831	1111	1220	1134	870	950	996	8.34654	7.43998	7.56452	8.10942	8.1736	7.32984	8.7027	6.82248	10.2133	10.6358	10.4792	11.1733	8.21417	7.86089	8.24218	8.04899	879.323	898.193	-0.0302469	0.699585	0.933319	909.185	884.932	0.0380727	0.529013	0.850305	920.981	1190.12	-0.368491	1.18271e-10	6.95478e-10	993.926	947.536	0.0679546	0.371251	0.697853	1108.09	829.399	0.415874	1.25123e-11	6.92696e-11	CR383676.1	14	45631236	45638712	-	7477	lincRNA	-	-	ENSDARG00000099970	ENSDARG00000099970	3646.1.1	N/A	N/A	N/A
ENSDARG00000068596	990	928	709	900	1089	873	1098	1044	1340	724	960	1070	1184	939	953	991	34.5951	31.6246	34.6626	32.5346	32.9795	33.4532	32.6765	32.1819	37.5946	37.0108	36.1666	39.1405	34.255	33.8875	33.0242	31.9873	931.598	953.621	-0.0322959	0.565025	0.883207	936.433	939.568	-0.00293156	0.96009	0.990421	948.642	1051.03	-0.148388	0.0110801	0.0259336	1023.7	1003.9	0.0289193	0.58686	0.846016	978.592	880.63	0.154569	0.00965004	0.0222093	cnot11	9	56232548	56245149	+	1872	protein_coding	CCR4-NOT transcription complex, subunit 11 [Source:ZFIN;Acc:ZDB-GENE-030131-8068]	-	ENSDARG00000068596	ENSDARG00000068596	3647.1.1	CNOT11	ENSG00000158435	CCR4-NOT transcription complex subunit 11 [Source:HGNC Symbol;Acc:HGNC:25217]
ENSDARG00000078442	1107	1036	636	986	1033	970	1241	1118	1154	672	882	899	1113	934	982	1025	16.9791	15.4961	13.6477	15.6447	13.731	16.3148	16.2103	15.1266	14.2106	15.0781	14.5845	14.4341	14.1337	14.7948	14.9361	14.5216	992.325	1005.88	-0.0232871	0.75638	0.949365	935.534	991.038	-0.0872961	0.192865	0.573257	947.663	931.364	0.0265756	0.644542	0.758203	1022.7	1069.34	-0.0637746	0.330783	0.661542	867.129	928.86	-0.104216	0.132266	0.222677	AL954696.1	2	58345157	58374842	-	4265	protein_coding	-	-	ENSDARG00000078442	ENSDARG00000078442	3648.1.1	NOP9	ENSG00000196943	NOP9 nucleolar protein [Source:HGNC Symbol;Acc:HGNC:19826]
ENSDARG00000114883	1149	1270	739	1100	1637	1312	1431	1396	509	294	375	296	1396	1023	955	896	33.6	36.2177	30.2342	33.2764	41.4863	42.0723	35.6379	36.0111	11.9503	12.577	11.8224	9.06097	33.7985	30.8951	27.6938	24.202	1315.84	1138.82	0.205013	0.00395683	0.0431406	979.708	1122.04	-0.196661	0.0290956	0.198289	992.705	380.504	1.38577	1.23408e-31	2.40378e-30	1071.01	1418	-0.403776	2.28514e-05	0.00046007	354.224	1051.63	-1.5742	1.76442e-62	6.39157e-61	CU655961.4	15	44201056	44205528	+	2237	protein_coding	-	-	ENSDARG00000114883	ENSDARG00000114883	3649.1.1	N/A	N/A	N/A
ENSDARG00000020494	931	967	672	825	1249	896	1243	1092	1248	631	860	873	1260	981	972	1071	28.4991	28.8672	28.7796	26.1251	33.1344	30.0768	32.4045	29.4873	30.6717	28.2566	28.3815	27.9743	31.9333	31.0131	29.5058	30.2827	1013.34	916.042	0.14735	0.0167703	0.128229	985.353	902.57	0.127919	0.030563	0.204342	998.18	922.713	0.111434	0.0713166	0.134616	1077.18	1091.96	-0.0201727	0.733234	0.910258	859.102	845.968	0.0254128	0.689666	0.787645	znf330	1	53266504	53277660	-	2137	protein_coding	zinc finger protein 330 [Source:ZFIN;Acc:ZDB-GENE-040426-2697]	-	ENSDARG00000020494	ENSDARG00000020494	3650.1.1	ZNF330	ENSG00000109445	zinc finger protein 330 [Source:HGNC Symbol;Acc:HGNC:15462]
ENSDARG00000037229	960	975	638	887	1054	830	1081	1021	1454	834	961	1205	1103	814	904	1044	27.7629	27.4976	25.8136	26.5363	26.4162	26.3217	26.6239	26.0466	33.7597	35.2833	29.9621	36.479	26.4096	24.3115	25.9252	27.888	903.792	929.412	-0.0422652	0.439809	0.81744	888.388	915.718	-0.0444275	0.473752	0.82366	899.832	1147.77	-0.349614	2.5718e-06	1.0234e-05	971.204	973.923	-0.00310939	0.958016	0.986283	1068.7	858.268	0.314121	5.83115e-06	2.09895e-05	denr	10	44437080	44444714	+	2262	protein_coding	density-regulated protein [Source:ZFIN;Acc:ZDB-GENE-040718-450]	SUI1	ENSDARG00000037229	ENSDARG00000037229	3651.1.1	DENR	ENSG00000139726	density regulated re-initiation and release factor [Source:HGNC Symbol;Acc:HGNC:2769]
ENSDARG00000100252	1019	923	661	976	1093	831	1060	985	1388	781	1025	1127	1116	827	981	970	81.0939	71.6329	73.5953	80.3502	75.3824	72.52	71.8411	69.1484	88.6839	90.9232	87.9415	93.886	73.531	67.9695	77.4182	71.3033	900.084	962.564	-0.0979187	0.113099	0.443535	896.275	948.345	-0.0821774	0.212955	0.597245	907.897	1112.68	-0.292498	2.18657e-06	8.75451e-06	979.827	969.935	0.014996	0.804878	0.938455	1035.98	888.824	0.219362	0.000392726	0.0011411	capzb	22	396840	410544	+	822	protein_coding	capping protein (actin filament) muscle Z-line, beta [Source:ZFIN;Acc:ZDB-GENE-030131-7023]	-	ENSDARG00000100252	ENSDARG00000100252	3652.1.1	CAPZB	ENSG00000077549	capping actin protein of muscle Z-line subunit beta [Source:HGNC Symbol;Acc:HGNC:1491]
ENSDARG00000020645	763	782	624	823	899	686	992	899	1634	866	1329	1504	1076	794	972	1113	11.0451	11.0394	12.6375	12.3244	11.2782	10.8896	12.2295	11.4798	18.9905	18.3388	20.7408	22.7905	12.8958	11.8702	13.9531	14.882	785.903	811.823	-0.0424809	0.536871	0.873096	910.102	799.841	0.188947	0.0176367	0.141265	921.74	1368.38	-0.570512	3.14279e-11	1.92135e-10	994.952	846.866	0.231875	0.00265661	0.0250457	1274.11	749.625	0.768536	1.108e-22	1.11437e-21	slc7a3a	21	30502002	30537411	+	4519	protein_coding	solute carrier family 7 (cationic amino acid transporter, y+ system), member 3a [Source:ZFIN;Acc:ZDB-GENE-041114-206]	-	ENSDARG00000020645	ENSDARG00000020645	3653.1.1	SLC7A3	ENSG00000165349	solute carrier family 7 member 3 [Source:HGNC Symbol;Acc:HGNC:11061]
ENSDARG00000036541	1272	1267	872	1215	1444	1234	1383	1352	613	326	443	379	1122	904	983	936	22.1715	21.5368	21.2646	21.9082	21.8127	23.5866	20.5297	20.7881	8.57845	8.31255	8.32467	6.91527	16.1917	16.2731	16.9911	15.0698	1233.48	1245.02	-0.0160328	0.771471	0.951943	909.767	1226.66	-0.432413	8.68483e-15	1.41373e-12	921.632	451.668	1.02824	9.47415e-36	2.21235e-34	994.546	1329.24	-0.417355	2.63e-11	2.13626e-09	420.496	1149.68	-1.45083	3.6863e-89	2.28629e-87	rhbdf1a	3	54896331	54993027	-	3753	protein_coding	rhomboid 5 homolog 1a (Drosophila) [Source:ZFIN;Acc:ZDB-GENE-040704-75]	Rhomboid	ENSDARG00000036541	ENSDARG00000036541	3654.1.1	RHBDF1	ENSG00000007384	rhomboid 5 homolog 1 [Source:HGNC Symbol;Acc:HGNC:20561]
ENSDARG00000031774	971	921	615	843	1090	897	1083	1122	1389	761	1052	1020	1113	932	963	960	26.6887	24.6868	23.6493	23.9695	25.964	27.0361	25.3507	27.204	30.6515	30.5987	31.1731	29.3476	25.3277	26.4557	26.2479	24.3727	952.292	899.581	0.0794823	0.185176	0.573802	915.614	886.327	0.0443174	0.472511	0.82261	927.543	1085.44	-0.227451	9.90606e-05	0.000327806	1000.92	1026.2	-0.0359594	0.52467	0.809667	1010.57	830.736	0.280749	3.40866e-06	1.25794e-05	pus7	25	235992	244424	+	2380	protein_coding	pseudouridylate synthase 7 (putative) [Source:ZFIN;Acc:ZDB-GENE-060620-1]	-	ENSDARG00000031774	ENSDARG00000031774	3655.1.1	PUS7	ENSG00000091127	pseudouridine synthase 7 [Source:HGNC Symbol;Acc:HGNC:26033]
ENSDARG00000037099	992	1003	713	926	1033	868	1194	1065	1212	670	833	921	1270	956	965	1096	15.4876	15.2711	15.5738	14.9557	13.9768	14.8605	15.8756	14.6674	15.192	15.3023	14.0208	15.052	16.416	15.4143	14.9403	15.8054	943.116	980.507	-0.055303	0.340265	0.741717	985.028	966.065	0.029841	0.5953	0.883559	997.821	934.772	0.0954649	0.121023	0.21041	1076.84	1016.29	0.0843207	0.162987	0.456513	870.34	905.459	-0.0567282	0.330183	0.463693	irs2a	1	29211540	29228393	+	4190	protein_coding	insulin receptor substrate 2a [Source:ZFIN;Acc:ZDB-GENE-040426-975]	PH	ENSDARG00000037099	ENSDARG00000037099	3656.1.1	IRS2	ENSG00000185950	insulin receptor substrate 2 [Source:HGNC Symbol;Acc:HGNC:6126]
ENSDARG00000019976	753	769	563	815	946	703	1000	843	1847	940	1353	1476	1002	818	904	967	15.0453	14.9841	15.738	16.8457	16.3808	15.403	17.0161	14.8582	29.6289	27.4754	29.1448	30.8714	16.5755	16.8793	17.9116	17.8467	789.975	782.787	0.0148599	0.827268	0.966308	851.359	771.223	0.14285	0.027723	0.192204	862.345	1436.06	-0.738277	6.7795e-35	1.54385e-33	930.698	851.264	0.127179	0.0483758	0.215179	1337.1	722.796	0.890138	4.40323e-46	9.96914e-45	idi1	24	3469373	3477103	-	3274	protein_coding	isopentenyl-diphosphate delta isomerase 1 [Source:ZFIN;Acc:ZDB-GENE-050913-44]	NUDIX	ENSDARG00000019976	ENSDARG00000019976	3657.1.1	IDI1	ENSG00000067064	isopentenyl-diphosphate delta isomerase 1 [Source:HGNC Symbol;Acc:HGNC:5387]
ENSDARG00000025404	1063	1114	718	994	1352	1052	1361	1293	735	396	517	521	1327	1115	1025	1108	49.3174	50.4021	46.6042	47.7064	54.36	53.5212	53.7747	52.9172	27.3776	26.8764	25.8591	25.3027	50.9718	53.4239	47.1575	47.4821	1146.81	1044.6	0.132753	0.0096643	0.0850571	1054.27	1029.21	0.0329353	0.58278	0.877539	1068.05	556.698	0.939408	1.02133e-40	2.96833e-39	1152.49	1235.8	-0.100981	0.0698424	0.273287	518.31	964.641	-0.897071	4.19931e-44	8.91569e-43	ube2g2	6	8598428	8609395	+	1410	protein_coding	ubiquitin-conjugating enzyme E2G 2 (UBC7 homolog, yeast) [Source:ZFIN;Acc:ZDB-GENE-050417-288]	UQ_con	ENSDARG00000025404	ENSDARG00000025404	3658.1.1	UBE2G2	ENSG00000184787	ubiquitin conjugating enzyme E2 G2 [Source:HGNC Symbol;Acc:HGNC:12483]
ENSDARG00000090830	1077	1115	744	1146	1175	935	1150	1198	913	498	784	715	1197	920	991	1130	10.9349	11.04	10.5683	12.0367	10.3388	10.41	9.94371	10.7297	7.44234	7.39667	8.58163	7.59918	10.062	9.64672	9.97772	10.5974	1011.68	1096.8	-0.118338	0.0423787	0.245399	975.134	1080.59	-0.149157	0.0135093	0.116958	987.716	748.495	0.400181	6.50784e-09	3.31197e-08	1066.02	1090.19	-0.0315033	0.574132	0.84105	696.852	1012.74	-0.540131	7.24249e-15	4.87766e-14	tmem132e	5	60518611	60687619	+	6443	protein_coding	transmembrane protein 132E [Source:ZFIN;Acc:ZDB-GENE-120926-3]	-	ENSDARG00000090830	ENSDARG00000090830	3659.1.1	TMEM132E	ENSG00000181291	transmembrane protein 132E [Source:HGNC Symbol;Acc:HGNC:26991]
ENSDARG00000070080	897	983	730	977	836	716	937	1228	1328	737	1009	1068	1091	1025	894	1228	5.42414	5.79681	6.17584	6.11163	4.38108	4.74783	4.82538	6.55042	6.4473	6.51952	6.57788	6.76041	5.46205	6.40114	5.36088	6.859	841.212	971.091	-0.205931	0.0478911	0.263932	978.827	956.767	0.0336106	0.684317	0.916569	991.369	1065.75	-0.104749	0.199411	0.317833	1069.99	906.451	0.23875	0.0445247	0.203596	992.272	896.7	0.148191	0.0142314	0.0316049	nbeaa	10	34426256	34734995	+	10818	protein_coding	neurobeachin a [Source:ZFIN;Acc:ZDB-GENE-050320-68]	Beach	ENSDARG00000070080	ENSDARG00000070080	3660.1.1	N/A	N/A	N/A
ENSDARG00000101236	987	1040	677	944	1245	1062	1207	1255	912	515	682	641	1279	1001	1122	1090	15.6865	16.1191	15.0534	15.5205	17.1481	18.5088	16.3369	17.5949	11.6371	11.9737	11.6856	10.6643	16.8296	16.43	17.6833	16.0015	1085.68	980.356	0.144038	0.0115888	0.0972079	1035.18	965.911	0.0981741	0.0844856	0.374966	1048.65	708.53	0.566968	7.48611e-18	7.01354e-17	1131.66	1169.96	-0.0466513	0.428556	0.743681	659.645	905.304	-0.459615	3.11285e-13	1.90181e-12	cep83	4	20124863	20135919	-	4116	protein_coding	centrosomal protein 83 [Source:ZFIN;Acc:ZDB-GENE-110321-1]	-	ENSDARG00000101236	ENSDARG00000101236	3661.1.1	CEP83	ENSG00000173588	centrosomal protein 83 [Source:HGNC Symbol;Acc:HGNC:17966]
ENSDARG00000059581	1101	1136	808	1115	1206	1114	1326	1438	785	471	553	562	1256	1047	885	852	21.9182	22.0543	22.5042	22.9624	20.8066	24.319	22.481	25.2528	12.5467	13.7167	11.8686	11.7116	20.7014	21.5258	17.4711	15.6669	1156.76	1122.21	0.0430878	0.507843	0.856928	930.253	1105.66	-0.249049	0.00370802	0.0465424	942.595	613.452	0.621666	1.41404e-09	7.63492e-09	1016.9	1246.53	-0.293301	0.00259449	0.0246574	571.135	1036.26	-0.863435	1.03625e-39	1.9211e-38	mbd5	6	48862	60202	+	3286	protein_coding	methyl-CpG binding domain protein 5 [Source:ZFIN;Acc:ZDB-GENE-070209-125]	-	ENSDARG00000059581	ENSDARG00000059581	3662.1.1	MBD5	ENSG00000204406	methyl-CpG binding domain protein 5 [Source:HGNC Symbol;Acc:HGNC:20444]
ENSDARG00000062467	991	997	715	957	1119	879	1180	1071	1286	679	875	937	1085	940	934	1007	11.8775	11.6532	11.9893	11.8655	11.623	11.5527	12.0445	11.3233	12.3747	11.9051	11.3062	11.7559	10.7665	11.6352	11.1009	11.1482	962.915	987.527	-0.0352967	0.505706	0.855881	915.565	972.97	-0.0881445	0.111315	0.436494	927.442	967.761	-0.0634128	0.293688	0.429524	1000.86	1037.63	-0.0534587	0.324674	0.655912	901.054	911.917	-0.0153053	0.789919	0.862926	stra6l	1	12172322	12193239	+	5458	protein_coding	STRA6-like [Source:ZFIN;Acc:ZDB-GENE-070410-116]	-	ENSDARG00000062467	ENSDARG00000062467	3663.1.1	N/A	N/A	N/A
ENSDARG00000028976	1030	1081	670	955	1328	999	1279	1230	848	495	659	559	1330	1000	1086	1096	28.0161	28.6743	25.4965	26.8718	31.3044	29.7975	29.6274	29.5126	18.5186	19.6963	19.3247	15.9164	29.9512	28.0909	29.2928	27.5363	1096.14	1001.47	0.127612	0.022405	0.158094	1037.88	986.715	0.0707571	0.23091	0.619047	1051.41	661.685	0.670934	1.11108e-18	1.09158e-17	1134.62	1181.2	-0.0576707	0.282248	0.614226	616.001	924.81	-0.59045	8.75996e-15	5.87644e-14	pus3	24	36317544	36329800	+	2405	protein_coding	pseudouridylate synthase 3 [Source:ZFIN;Acc:ZDB-GENE-030131-9433]	-	ENSDARG00000028976	ENSDARG00000028976	3664.1.1	PUS3	ENSG00000110060	pseudouridine synthase 3 [Source:HGNC Symbol;Acc:HGNC:25461]
ENSDARG00000010442	837	947	586	846	890	821	954	942	1558	840	1175	1201	1079	933	959	1073	19.259	21.2499	18.8643	20.1374	17.7474	20.7155	18.6943	19.1202	28.7818	28.2747	29.1476	28.9278	20.5553	22.171	21.882	22.8051	821.968	863.13	-0.0744245	0.263066	0.671893	933.675	850.412	0.131825	0.0368715	0.23037	945.72	1225.87	-0.375827	3.28181e-11	2.0033e-10	1020.66	885.775	0.205808	0.00149168	0.0159509	1141.35	797.038	0.516233	5.75416e-19	4.82665e-18	rnf11a	1	52130164	52137313	+	2843	protein_coding	ring finger protein 11a [Source:ZFIN;Acc:ZDB-GENE-040426-1277]	-	ENSDARG00000010442	ENSDARG00000010442	3665.1.1	N/A	N/A	N/A
ENSDARG00000063194	1061	931	713	949	1126	967	1204	1128	1259	657	902	948	1102	862	884	945	9.9622	8.52485	9.36621	9.21785	9.16251	9.95656	9.62763	9.34288	9.49089	9.02433	9.13067	9.31776	8.56671	8.35875	8.23099	8.19588	1005.85	986.154	0.0282191	0.644048	0.914964	872.961	971.607	-0.153505	0.013299	0.115779	884.317	964.492	-0.126671	0.0276661	0.0590352	954.314	1083.92	-0.18207	0.000830402	0.0098295	898.008	910.656	-0.0179698	0.776375	0.852837	lin54	10	11324515	11353469	-	6967	protein_coding	lin-54 DREAM MuvB core complex component [Source:ZFIN;Acc:ZDB-GENE-060929-440]	-	ENSDARG00000063194	ENSDARG00000063194	3666.1.1	LIN54	ENSG00000189308	lin-54 DREAM MuvB core complex component [Source:HGNC Symbol;Acc:HGNC:25397]
ENSDARG00000063005	878	961	659	860	972	829	1072	964	1344	812	1074	1219	1120	905	971	997	27.4679	29.3192	28.8437	27.8326	26.3532	28.44	28.5614	26.6036	33.7577	37.1618	36.2236	39.9207	29.0096	29.2398	30.1239	28.8105	871.492	905.888	-0.0560156	0.337218	0.739813	920.558	892.549	0.0448237	0.427811	0.791372	932.509	1151.61	-0.302811	3.10492e-06	1.22493e-05	1006.34	939.124	0.100202	0.0751805	0.2864	1072.23	836.546	0.356668	4.23195e-08	1.84681e-07	anapc7	8	11746483	11770092	-	2091	protein_coding	anaphase promoting complex subunit 7 [Source:ZFIN;Acc:ZDB-GENE-081104-113]	-	ENSDARG00000063005	ENSDARG00000063005	3667.1.1	ANAPC7	ENSG00000196510	anaphase promoting complex subunit 7 [Source:HGNC Symbol;Acc:HGNC:17380]
ENSDARG00000001452	1035	1083	781	1055	1383	1027	1309	1258	746	383	503	487	1390	1071	995	1128	20.2894	20.704	21.4198	21.3947	23.4957	22.0772	21.8536	21.7541	11.7411	10.9834	10.6305	9.99359	22.5599	21.6827	19.3425	20.425	1128.02	1067.88	0.0805468	0.129874	0.47904	1053.16	1052.13	0.00320369	0.958213	0.990112	1066.92	541.803	0.97638	3.02943e-36	7.25876e-35	1151.3	1215.55	-0.0777047	0.204357	0.517333	504.439	986.092	-0.96373	4.70496e-45	1.02771e-43	adam8a	13	24671481	24679636	+	3337	protein_coding	ADAM metallopeptidase domain 8a [Source:ZFIN;Acc:ZDB-GENE-030616-622]	-	ENSDARG00000001452	ENSDARG00000001452	3668.1.1	ADAM8	ENSG00000151651	ADAM metallopeptidase domain 8 [Source:HGNC Symbol;Acc:HGNC:215]
ENSDARG00000000779	922	1051	644	894	1117	870	1083	1028	1389	669	904	955	1170	893	990	1053	28.3963	31.5668	27.7493	28.4834	29.814	29.3828	28.4062	27.929	34.3459	30.1416	30.0162	30.7891	29.8339	28.4038	30.2361	29.956	930.109	942.34	-0.0213041	0.721823	0.941042	945.049	928.468	0.0238562	0.695475	0.921423	957.284	996.729	-0.0614053	0.348675	0.489667	1033.14	1002.29	0.0446011	0.412619	0.73286	928.041	870.211	0.0944194	0.173127	0.277456	scfd1	17	28771028	28797395	-	2124	protein_coding	sec1 family domain containing 1 [Source:ZFIN;Acc:ZDB-GENE-030116-3]	Sec1	ENSDARG00000000779	ENSDARG00000000779	3669.1.1	SCFD1	ENSG00000092108	sec1 family domain containing 1 [Source:HGNC Symbol;Acc:HGNC:20726]
ENSDARG00000031216	926	961	703	862	1041	772	1077	974	1371	850	1063	1146	1104	823	966	986	61.4979	62.2401	65.319	59.2216	59.9151	56.2225	60.9142	57.0611	73.1018	82.5806	76.1095	79.6704	60.7031	56.4474	63.619	60.4854	874.114	933.747	-0.0918445	0.115657	0.449228	892.802	920.005	-0.0409902	0.502511	0.836721	904.358	1148.98	-0.341965	1.12326e-07	5.14134e-07	976.029	941.929	0.0505398	0.402845	0.725294	1069.74	862.296	0.309533	4.48315e-07	1.79247e-06	ssu72	22	359273	367569	-	985	protein_coding	SSU72 homolog, RNA polymerase II CTD phosphatase [Source:ZFIN;Acc:ZDB-GENE-040426-1689]	-	ENSDARG00000031216	ENSDARG00000031216	3670.1.1	SSU72	ENSG00000160075	SSU72 homolog, RNA polymerase II CTD phosphatase [Source:HGNC Symbol;Acc:HGNC:25016]
ENSDARG00000068983	1104	1076	751	1019	1618	1287	1429	1497	437	255	296	262	1313	1091	1078	1105	31.7588	30.1859	30.2252	30.3244	40.3376	40.5991	35.0091	37.9882	10.0929	10.7311	9.18001	7.88968	31.2718	32.4126	30.752	29.3617	1326.77	1063.58	0.317435	6.83374e-08	2.83753e-06	1057.59	1047.9	0.0123169	0.823164	0.960741	1071.39	322.772	1.73458	4.47009e-85	6.18433e-83	1156.12	1429.76	-0.30579	6.73754e-07	2.04958e-05	300.492	982.16	-1.71293	2.59292e-91	1.66362e-89	btbd9	13	44763835	44782467	-	2274	protein_coding	BTB (POZ) domain containing 9 [Source:ZFIN;Acc:ZDB-GENE-040704-39]	BTB	ENSDARG00000068983	ENSDARG00000068983	3671.1.1	BTBD9	ENSG00000183826	BTB domain containing 9 [Source:HGNC Symbol;Acc:HGNC:21228]
ENSDARG00000039328	1043	956	643	917	1084	929	1091	1084	1299	691	868	973	1097	956	978	1006	28.0317	25.0565	24.1775	25.4952	25.2482	27.3794	24.9714	25.6996	28.0295	27.1677	25.1502	27.3742	24.4098	26.5349	26.0654	24.9739	953.009	955.011	-0.00656679	0.915566	0.983512	932.562	940.928	-0.0160327	0.79925	0.953804	944.671	981.995	-0.0578315	0.355924	0.496808	1019.44	1026.98	-0.0102304	0.858387	0.957539	914.322	881.903	0.0509939	0.441308	0.576882	ccndbp1	6	60043053	60049272	-	2434	protein_coding	cyclin D-type binding-protein 1 [Source:ZFIN;Acc:ZDB-GENE-070410-17]	-	ENSDARG00000039328	ENSDARG00000039328	3672.1.1	CCNDBP1	ENSG00000166946	cyclin D1 binding protein 1 [Source:HGNC Symbol;Acc:HGNC:1587]
ENSDARG00000024219	826	1510	1205	1726	206	143	287	1158	1402	788	1666	1585	402	686	295	1714	14.0897	25.1185	28.7569	30.4568	3.04525	2.67485	4.16922	17.4245	19.2004	19.6633	30.6374	28.3017	5.67726	12.0848	4.99002	27.0057	398.112	1441.59	-1.85617	0.00661729	0.064571	717.278	1420.25	-0.985505	0.101202	0.414107	725.53	1404.38	-0.952856	0.0996853	0.179253	784.025	428.888	0.870149	0.294374	0.627042	1307.52	1330.86	-0.025241	0.931652	0.958012	zgc:55582	21	4647784	4695583	-	3835	protein_coding	zgc:55582 [Source:ZFIN;Acc:ZDB-GENE-030131-6392]	-	ENSDARG00000024219	ENSDARG00000024219	3673.1.1	N/A	N/A	N/A
ENSDARG00000070028	1013	1084	660	965	1322	1137	1241	1216	857	485	641	650	1293	986	1012	1034	42.1008	43.9347	38.376	41.4889	47.6155	51.8185	43.9244	44.5806	28.5959	29.4871	28.7207	28.2786	44.491	42.3206	41.7082	39.6941	1121.13	997.055	0.16492	0.0118979	0.0992746	994.67	982.363	0.0156648	0.799584	0.953804	1007.67	678.414	0.572645	4.47734e-19	4.5039e-18	1087.37	1208.18	-0.149747	0.0226597	0.126527	631.627	920.721	-0.547823	1.38107e-17	1.07928e-16	tmem41aa	9	12444494	12455521	+	1574	protein_coding	transmembrane protein 41aa [Source:ZFIN;Acc:ZDB-GENE-050522-53]	-	ENSDARG00000070028	ENSDARG00000070028	3674.1.1	N/A	N/A	N/A
ENSDARG00000004492	971	913	699	897	1168	927	1173	993	1286	705	923	900	1085	890	1040	1009	58.8141	53.9299	59.2343	56.2054	61.3113	61.5722	60.508	53.057	62.538	62.4684	60.2726	57.0647	54.4107	55.6732	62.4677	56.4517	967.811	940.96	0.0414683	0.516845	0.862243	929.196	927.091	0.00392482	0.951154	0.988934	941.22	980.287	-0.0591055	0.376136	0.51698	1015.79	1042.93	-0.0381942	0.577972	0.842211	912.672	868.929	0.0722322	0.241136	0.362546	pcyt1ab	18	46010081	46020138	-	1080	protein_coding	phosphate cytidylyltransferase 1, choline, alpha b [Source:ZFIN;Acc:ZDB-GENE-050522-114]	-	ENSDARG00000004492	ENSDARG00000004492	3675.1.1	PCYT1A	ENSG00000161217	phosphate cytidylyltransferase 1A, choline [Source:HGNC Symbol;Acc:HGNC:8754]
ENSDARG00000004754	1052	1145	742	964	1491	1118	1220	1165	909	492	663	740	1158	883	960	872	21.3787	22.6917	21.0961	20.2659	26.259	24.9144	21.1143	20.8844	14.831	14.6265	14.5256	15.742	19.4834	18.5319	19.3462	16.3684	1136.61	1050.01	0.113036	0.139955	0.499006	891.601	1034.56	-0.215011	0.00156734	0.0237795	903.298	720.016	0.326655	1.09678e-05	4.0844e-05	974.699	1224.86	-0.328833	0.000135738	0.00214006	670.395	969.672	-0.532348	5.44768e-17	4.12191e-16	hspa4a	21	43137500	43171249	-	3219	protein_coding	heat shock protein 4a [Source:ZFIN;Acc:ZDB-GENE-040426-2832]	HSP70	ENSDARG00000004754	ENSDARG00000004754	3676.1.1	HSPA4	ENSG00000170606	heat shock protein family A (Hsp70) member 4 [Source:HGNC Symbol;Acc:HGNC:5237]
ENSDARG00000062868	843	1069	707	1019	935	712	1013	1167	1220	683	1248	1067	1008	930	827	1125	12.7123	15.7207	14.9159	15.8962	12.2192	11.7739	13.0094	15.5238	14.7706	15.067	20.2893	16.8432	12.5849	14.4835	12.3669	15.6701	864.018	981.4	-0.182611	0.0491094	0.267531	898.116	966.923	-0.106678	0.233201	0.6223	909.624	1087.93	-0.258621	0.0150371	0.0342275	981.769	931.021	0.0754365	0.450048	0.758913	1012.83	906.19	0.160842	0.107263	0.186755	eea1	18	15841449	15881931	+	4338	protein_coding	early endosome antigen 1 [Source:ZFIN;Acc:ZDB-GENE-041111-270]	FYVE	ENSDARG00000062868	ENSDARG00000062868	3677.1.1	EEA1	ENSG00000102189	early endosome antigen 1 [Source:HGNC Symbol;Acc:HGNC:3185]
ENSDARG00000100394	953	1128	790	1026	1195	937	1249	1181	854	478	689	644	1238	1084	970	1155	8.93531	10.3139	10.3628	9.95148	9.71004	9.63385	9.97315	9.76784	6.4286	6.55623	6.96454	6.32071	9.61015	10.4964	9.0188	10.0028	1033.69	1054	-0.0259617	0.66257	0.920719	1025.6	1038.48	-0.0169905	0.800866	0.954597	1038.91	686.446	0.598228	7.63523e-18	7.14662e-17	1121.13	1113.9	0.00853236	0.883896	0.964756	639.086	973.295	-0.606126	1.76424e-18	1.44287e-17	lnpep	5	52190513	52216277	-	6977	protein_coding	leucyl/cystinyl aminopeptidase [Source:ZFIN;Acc:ZDB-GENE-030131-1534]	-	ENSDARG00000100394	ENSDARG00000100394	3678.1.1	LNPEP	ENSG00000113441	leucyl and cystinyl aminopeptidase [Source:HGNC Symbol;Acc:HGNC:6656]
ENSDARG00000036147	1148	1132	862	1087	1454	1156	1463	1482	470	306	405	370	1283	938	955	1048	13.485	12.9674	14.1661	13.2087	14.8016	14.8905	14.6354	15.3564	4.43249	5.25823	5.12885	4.5496	12.4775	11.379	11.1243	11.3709	1259.97	1144.57	0.140994	0.00579663	0.0583984	969.755	1127.71	-0.21442	0.000267228	0.00588165	982.393	403.986	1.29001	1.46094e-58	8.31256e-57	1060.15	1357.73	-0.355445	1.38873e-10	9.87016e-09	376.097	1056.96	-1.49736	6.83725e-92	4.45662e-90	ano5b	7	32834142	32895668	-	5569	protein_coding	anoctamin 5b [Source:ZFIN;Acc:ZDB-GENE-061215-108]	-	ENSDARG00000036147	ENSDARG00000036147	3679.1.1	ANO5	ENSG00000171714	anoctamin 5 [Source:HGNC Symbol;Acc:HGNC:27337]
ENSDARG00000010524	997	1203	818	1069	1167	947	1171	1319	867	432	763	720	1105	914	878	1189	23.7769	27.9784	27.2928	26.3731	24.1194	24.7658	23.7832	27.7483	16.6005	15.0714	19.6174	17.9744	21.818	22.5113	20.7642	26.1918	1044.25	1104.15	-0.0795769	0.251891	0.658447	940.771	1087.9	-0.208745	0.00759259	0.0782074	952.811	711.493	0.419412	7.69417e-06	2.9142e-05	1028.43	1125.28	-0.129668	0.109279	0.36142	662.427	1019.61	-0.618889	7.68346e-14	4.8762e-13	si:ch211-282j22.3	21	13762409	13784859	-	2743	protein_coding	si:ch211-282j22.3 [Source:ZFIN;Acc:ZDB-GENE-091113-49]	-	ENSDARG00000010524	ENSDARG00000010524	3680.1.1	N/A	N/A	N/A
ENSDARG00000016724	1071	1056	693	964	1339	989	1254	1249	892	514	677	701	1169	984	994	1009	12.6236	12.1382	11.4277	11.7542	13.6776	12.783	12.5876	12.9863	8.4411	8.86269	8.60275	8.64916	11.4077	11.9779	11.6182	10.9852	1094.69	1015.97	0.105993	0.0576382	0.295859	958.88	1001	-0.0647243	0.263003	0.656333	971.375	718.271	0.436829	1.26774e-12	8.50449e-12	1048.22	1179.63	-0.171526	0.00181104	0.0186174	668.738	938.211	-0.492331	8.6622e-16	6.15588e-15	NKAPD1	15	21707783	21719970	+	5550	protein_coding	zgc:162339 [Source:ZFIN;Acc:ZDB-GENE-070410-76]	-	ENSDARG00000016724	ENSDARG00000016724	3681.1.1	N/A	N/A	N/A
ENSDARG00000067920	924	1221	766	1231	1026	822	1185	1146	968	486	898	807	1078	971	803	1222	23.5835	30.3913	27.3527	32.5026	22.6945	23.0066	25.7578	25.802	19.836	18.1461	24.7098	21.5612	22.7797	25.5947	20.3242	28.8093	945.057	1114.13	-0.237321	0.00786035	0.0730186	938.943	1097.67	-0.225695	0.0344044	0.220736	950.947	808.668	0.232534	0.0383459	0.0785945	1026.4	1018.36	0.0108269	0.911359	0.973911	752.883	1028.68	-0.449174	1.80717e-05	6.20178e-05	rab8a	2	55270566	55298075	-	2563	protein_coding	RAB8A, member RAS oncogene family [Source:ZFIN;Acc:ZDB-GENE-070424-36]	Ras	ENSDARG00000067920	ENSDARG00000067920	3682.1.1	RAB8A	ENSG00000167461	RAB8A, member RAS oncogene family [Source:HGNC Symbol;Acc:HGNC:7007]
ENSDARG00000030241	942	1048	626	889	1138	823	1172	1031	1169	687	885	922	1253	911	1024	1021	27.8455	30.2108	25.8889	27.185	29.153	26.6776	29.5043	26.8841	27.7434	29.7078	28.2035	28.5298	30.6653	27.811	30.0168	27.8775	941.341	939.017	0.0021292	0.973704	0.993955	967.499	925.193	0.062588	0.336208	0.725939	980.102	946.38	0.0535267	0.389642	0.530448	1057.69	1014.37	0.0598141	0.336766	0.66734	881.115	867.146	0.0181704	0.776164	0.852697	vbp1	7	23886756	23894879	-	2213	protein_coding	von Hippel-Lindau binding protein 1 [Source:ZFIN;Acc:ZDB-GENE-050522-494]	-	ENSDARG00000030241	ENSDARG00000030241	3683.1.1	VBP1	ENSG00000155959	VHL binding protein 1 [Source:HGNC Symbol;Acc:HGNC:12662]
ENSDARG00000015070	1057	970	659	941	1312	975	1215	1173	952	534	634	761	1344	1002	1005	1006	34.2981	30.6947	29.9168	31.587	36.8948	34.6931	33.5757	33.5757	24.8012	25.3481	22.1789	25.849	36.1066	33.5782	32.3386	30.1521	1060.16	973.717	0.120806	0.0471359	0.261279	1001.02	959.355	0.0604711	0.380545	0.760821	1014.16	741.275	0.453302	4.27702e-09	2.21007e-08	1094.31	1142.43	-0.0613464	0.352071	0.68137	690.201	899.171	-0.383707	7.6964e-08	3.29131e-07	pola2	8	17174796	17184482	-	2016	protein_coding	polymerase (DNA directed), alpha 2 [Source:ZFIN;Acc:ZDB-GENE-030131-778]	-	ENSDARG00000015070	ENSDARG00000015070	3684.1.1	POLA2	ENSG00000014138	DNA polymerase alpha 2, accessory subunit [Source:HGNC Symbol;Acc:HGNC:30073]
ENSDARG00000043128	315	427	300	330	32	54	74	44	4099	2193	3090	3902	147	115	213	204	9.89252	13.0774	13.1811	10.721	0.870928	1.85966	1.97916	1.21894	103.351	100.75	104.619	128.276	3.82214	3.72983	6.6334	5.91767	46.797	372.779	-3.00044	2.10766e-57	4.16789e-54	157.36	367.308	-1.22277	7.61554e-13	9.91733e-11	159.331	3408.75	-4.41992	9.19376e-87	1.39628e-84	172.036	50.4301	1.77461	1.29007e-11	1.10791e-09	3174.03	344.266	3.209	3.75695e-248	2.56312e-245	cldne	15	2638884	2640966	-	2083	protein_coding	claudin e [Source:ZFIN;Acc:ZDB-GENE-010328-5]	-	ENSDARG00000043128	ENSDARG00000043128	3685.1.1	CLDN3	ENSG00000165215	claudin 3 [Source:HGNC Symbol;Acc:HGNC:2045]
ENSDARG00000040111	910	890	659	929	984	911	992	987	1357	712	1125	1153	1044	934	964	981	11.654	11.1153	11.8074	12.3076	10.9211	12.7937	10.8193	11.1502	13.9526	13.339	15.5326	15.4571	11.0695	12.3531	12.2425	11.6045	884.44	914.466	-0.0501022	0.455498	0.827161	907.112	900.964	0.00898283	0.885443	0.97591	918.879	1114.87	-0.281411	5.99508e-05	0.00020376	991.615	953.113	0.058335	0.399807	0.722933	1038.01	844.406	0.299902	7.80867e-06	2.77803e-05	pi4kb	16	38159758	38200523	+	5108	protein_coding	phosphatidylinositol 4-kinase, catalytic, beta [Source:ZFIN;Acc:ZDB-GENE-061013-96]	PI3_PI4_kinase	ENSDARG00000040111	ENSDARG00000040111	3686.1.1	PI4KB	ENSG00000143393	phosphatidylinositol 4-kinase beta [Source:HGNC Symbol;Acc:HGNC:8984]
ENSDARG00000075007	1054	1061	749	1023	1136	891	1153	1072	1059	662	760	756	1228	928	1013	986	31.9207	31.3361	31.7357	32.0502	29.8158	29.5905	29.7382	28.639	25.7495	29.3292	24.8143	23.9672	30.7909	29.0251	30.423	27.5825	964.332	1047.79	-0.119653	0.0203449	0.147542	956.084	1032.34	-0.110192	0.0533275	0.289357	968.566	840.252	0.209168	0.00547592	0.0136409	1045.2	1039.16	0.00883473	0.875946	0.962256	782.275	967.562	-0.311291	4.27058e-06	1.56166e-05	chst2a	2	8112449	8114608	+	2160	protein_coding	carbohydrate (N-acetylglucosamine-6-O) sulfotransferase 2a [Source:ZFIN;Acc:ZDB-GENE-060929-40]	Sulfotransfer_1	ENSDARG00000075007	ENSDARG00000075007	3687.1.1	CHST2	ENSG00000175040	carbohydrate sulfotransferase 2 [Source:HGNC Symbol;Acc:HGNC:1970]
ENSDARG00000018623	1086	1103	733	959	1482	1092	1361	1352	707	397	491	478	1256	986	1043	1002	27.44	27.1786	25.9115	25.0666	32.4517	30.2565	29.2863	30.1344	14.3422	14.6742	13.3749	12.6428	26.2746	25.7291	26.1335	23.3854	1198.52	1043.83	0.19854	0.000401946	0.00645563	987.431	1028.47	-0.0596581	0.324302	0.714978	1000.34	533.67	0.907919	4.20209e-34	9.21586e-33	1079.45	1291.53	-0.258932	1.22998e-05	0.000269697	496.857	963.965	-0.95839	1.87531e-42	3.77404e-41	rad54l	6	3473657	3491357	+	2589	protein_coding	RAD54 like [Source:ZFIN;Acc:ZDB-GENE-040426-968]	SNF2_N	ENSDARG00000018623	ENSDARG00000018623	3688.1.1	RAD54L	ENSG00000085999	RAD54 like [Source:HGNC Symbol;Acc:HGNC:9826]
ENSDARG00000068246	1174	1211	872	1078	1370	1133	1355	1341	608	334	476	417	1193	1063	942	955	9.42662	9.48264	9.79578	8.95427	9.53333	9.9761	9.26574	9.49836	3.91952	3.92323	4.12051	3.50499	7.93087	8.81486	7.50065	7.08297	1181.9	1171.44	0.013244	0.79807	0.959006	958.822	1154.21	-0.26737	9.61211e-05	0.0025898	971.415	471.991	1.04118	2.20832e-33	4.67567e-32	1048.12	1273.64	-0.281196	3.57928e-05	0.000680724	439.417	1081.81	-1.2991	4.30704e-79	2.24878e-77	plcb3	7	60255852	60351876	-	8147	protein_coding	phospholipase C, beta 3 (phosphatidylinositol-specific) [Source:ZFIN;Acc:ZDB-GENE-030616-594]	PI-PLC-X	ENSDARG00000068246	ENSDARG00000068246	3689.1.1	PLCB3	ENSG00000149782	phospholipase C beta 3 [Source:HGNC Symbol;Acc:HGNC:9056]
ENSDARG00000016775	897	841	651	823	994	743	1075	1045	1425	806	1080	1221	1124	892	858	1045	12.8259	11.727	13.023	12.1736	12.3173	11.65	13.0905	13.1808	16.3588	16.8593	16.6485	18.2757	13.3062	13.1721	12.1658	13.8018	871.355	869.04	0.00739955	0.908573	0.981849	901.436	856.233	0.076732	0.228718	0.617167	913.096	1167.52	-0.353592	3.64378e-08	1.74533e-07	985.437	938.94	0.0687119	0.292553	0.62494	1087.05	802.52	0.439348	2.37157e-12	1.36576e-11	aqr	17	51020114	51121525	-	4575	protein_coding	aquarius intron-binding spliceosomal factor [Source:ZFIN;Acc:ZDB-GENE-040426-1189]	-	ENSDARG00000016775	ENSDARG00000016775	3690.1.1	AQR	ENSG00000021776	aquarius intron-binding spliceosomal factor [Source:HGNC Symbol;Acc:HGNC:29513]
ENSDARG00000040695	887	957	644	892	1213	842	1218	1103	1180	646	901	882	1140	941	988	1077	30.8148	32.4223	31.3008	32.0571	36.5201	32.0768	36.0359	33.802	32.9123	32.8305	33.7455	32.075	32.7893	33.7613	34.0371	34.5601	988.126	910.211	0.119944	0.0463044	0.259213	956.085	896.795	0.0913813	0.10133	0.414418	968.449	927.823	0.0614181	0.279779	0.413618	1045.18	1064.78	-0.0290586	0.623854	0.863499	863.831	840.512	0.039065	0.494411	0.625989	fkbp14	16	20294976	20305104	+	1883	protein_coding	FK506 binding protein 14 [Source:ZFIN;Acc:ZDB-GENE-040801-210]	FKBP_C	ENSDARG00000040695	ENSDARG00000040695	3691.1.1	FKBP14	ENSG00000106080	FKBP prolyl isomerase 14 [Source:HGNC Symbol;Acc:HGNC:18625]
ENSDARG00000116765	1034	1064	670	857	1299	956	1264	1186	933	487	641	698	1256	1022	1065	1078	46.8424	47.0064	42.4647	40.1627	50.9992	47.4919	48.7662	47.3953	33.9345	32.2743	31.3064	33.1007	47.1087	47.815	47.8441	45.1088	1065.43	972.938	0.129784	0.0400341	0.236586	1019.2	958.636	0.086361	0.177199	0.549641	1032.47	706.392	0.54518	8.271e-19	8.20963e-18	1114.17	1148.09	-0.0443853	0.402432	0.725072	657.708	898.535	-0.449979	2.79841e-10	1.42582e-09	zgc:162962	15	44250335	44256095	+	1444	protein_coding	zgc:162962 [Source:ZFIN;Acc:ZDB-GENE-070424-76]	zf-C2H2	ENSDARG00000116765	ENSDARG00000116765	3692.1.1	N/A	N/A	N/A
ENSDARG00000100072	860	1068	681	952	1168	911	1185	1055	1148	655	811	883	1210	934	982	1005	11.379	13.7808	12.6063	13.0307	13.3933	13.2181	13.353	12.3138	12.1952	12.6782	11.5687	12.2301	13.2552	12.7629	12.8848	12.2828	979.639	958.959	0.0304072	0.645484	0.915038	950.707	944.832	0.00891409	0.893626	0.977393	963.097	901.247	0.0976065	0.106529	0.189518	1039.31	1055.66	-0.0220037	0.692403	0.892155	839.115	885.514	-0.0790823	0.257705	0.382567	mgrn1a	12	20122256	20149558	+	4944	protein_coding	mahogunin, ring finger 1a [Source:ZFIN;Acc:ZDB-GENE-030131-6192]	-	ENSDARG00000100072	ENSDARG00000100072	3693.1.1	MGRN1	ENSG00000102858	mahogunin ring finger 1 [Source:HGNC Symbol;Acc:HGNC:20254]
ENSDARG00000096829	921	993	641	863	1137	843	1081	1028	1277	672	960	987	1161	924	997	1019	36.47	38.3462	35.5114	35.3517	39.0186	36.6055	36.4548	35.9088	40.5983	38.9273	40.9829	40.9125	38.0628	37.787	39.1499	37.2712	926.665	918.894	0.0111529	0.846592	0.97022	945.052	905.367	0.0603146	0.28946	0.683809	957.327	998.712	-0.0628703	0.263395	0.395093	1033.12	998.575	0.0485254	0.375448	0.701742	929.86	848.569	0.132291	0.0227478	0.0483769	blvrb	18	46151505	46160108	+	1652	protein_coding	biliverdin reductase B [Source:ZFIN;Acc:ZDB-GENE-030131-1516]	-	ENSDARG00000096829	ENSDARG00000096829	3694.1.1	BLVRB	ENSG00000090013	biliverdin reductase B [Source:HGNC Symbol;Acc:HGNC:1063]
ENSDARG00000068176	1016	976	654	928	1098	818	1145	1110	1249	675	921	948	1187	915	918	944	47.1703	44.1898	42.4802	44.5704	44.1787	41.6458	45.2724	45.46	46.5563	45.8446	46.0989	46.073	45.6266	43.8723	42.2647	40.4828	943.065	959.835	-0.0258935	0.658613	0.919861	911.738	945.682	-0.0539578	0.38033	0.760821	923.661	973.995	-0.0764923	0.211254	0.332771	996.705	1016.22	-0.028736	0.634872	0.868254	906.84	886.351	0.031575	0.584251	0.703404	uqcc1	6	52521467	52566574	-	1409	protein_coding	ubiquinol-cytochrome c reductase complex assembly factor 1 [Source:ZFIN;Acc:ZDB-GENE-060929-1034]	-	ENSDARG00000068176	ENSDARG00000068176	3695.1.1	UQCC1	ENSG00000101019	ubiquinol-cytochrome c reductase complex assembly factor 1 [Source:HGNC Symbol;Acc:HGNC:15891]
ENSDARG00000026862	1070	982	740	1007	1111	888	1255	1054	1115	543	838	778	1090	960	990	1078	25.0252	22.3976	24.2136	24.3639	22.5187	22.7745	24.9971	21.7453	20.9368	18.5782	21.1297	19.0474	21.1063	23.1878	22.9609	23.2882	975.74	1025.27	-0.0703804	0.259021	0.667012	951.451	1010.14	-0.0869008	0.15407	0.515387	963.738	834.816	0.202933	0.00309133	0.00811249	1040.09	1051.44	-0.017128	0.786288	0.932228	777.243	946.755	-0.280488	2.78145e-05	9.35392e-05	aktip	7	36467315	36484078	+	2797	protein_coding	akt interacting protein [Source:ZFIN;Acc:ZDB-GENE-030909-5]	UQ_con	ENSDARG00000026862	ENSDARG00000026862	3696.1.1	AKTIP	ENSG00000166971	AKT interacting protein [Source:HGNC Symbol;Acc:HGNC:16710]
ENSDARG00000034893	1076	1016	760	1033	1159	875	1201	1154	980	582	804	769	1121	954	1001	1010	16.7113	15.3882	16.5137	16.5967	15.5997	14.9021	15.8852	15.8101	12.2198	13.223	13.462	12.5022	14.4144	15.3017	15.4167	14.4891	993.097	1048.76	-0.0766701	0.16586	0.542914	943.452	1033.29	-0.131473	0.0219535	0.163834	955.709	810.931	0.238909	0.000166277	0.000533117	1031.35	1070.14	-0.0554993	0.312363	0.643498	754.979	968.446	-0.361381	4.96825e-09	2.31366e-08	rarab	3	33065613	33259621	-	4212	protein_coding	retinoic acid receptor, alpha b [Source:ZFIN;Acc:ZDB-GENE-980526-72]	zf-C4	ENSDARG00000034893	ENSDARG00000034893	3697.1.1	NR1I3	ENSG00000143257	nuclear receptor subfamily 1 group I member 3 [Source:HGNC Symbol;Acc:HGNC:7969]
ENSDARG00000056328	914	942	563	904	1036	813	1108	1049	1304	694	982	1098	1187	892	937	1067	23.7925	23.9134	20.5039	24.3436	23.3716	23.2074	24.5633	24.088	27.2529	26.4279	27.5588	29.9198	25.5821	23.9802	24.1876	25.6556	907.181	888.116	0.0271476	0.672847	0.924106	938.511	875.005	0.0978986	0.136989	0.488972	950.659	1046.15	-0.138494	0.0261148	0.0562201	1025.99	977.563	0.0700212	0.210846	0.526765	974.057	820.079	0.245744	0.000391983	0.00113911	rhot2	24	37533728	37559496	+	2513	protein_coding	ras homolog family member T2 [Source:ZFIN;Acc:ZDB-GENE-051120-96]	Ras	ENSDARG00000056328	ENSDARG00000056328	3698.1.1	RHOT2	ENSG00000140983	ras homolog family member T2 [Source:HGNC Symbol;Acc:HGNC:21169]
ENSDARG00000038720	887	824	627	787	1341	971	1274	1161	1021	569	667	720	1371	1008	1107	1151	49.7635	45.0829	49.2141	45.6757	65.2007	59.7378	60.8709	57.4581	45.989	46.6992	40.3431	42.2846	63.6821	58.4039	61.5878	59.6467	1075.12	844.699	0.350064	1.47589e-08	6.92835e-07	1065.87	832.256	0.359355	2.71701e-09	2.25844e-07	1079.73	765.64	0.4975	2.92364e-13	2.06165e-12	1165.23	1158.55	0.00856619	0.883164	0.964683	712.855	780.056	-0.129539	0.0691666	0.128764	si:ch211-14a17.7	2	38282647	38284749	-	1166	protein_coding	si:ch211-14a17.7 [Source:ZFIN;Acc:ZDB-GENE-030616-590]	Zona_pellucida	ENSDARG00000038720	ENSDARG00000038720	3699.1.1	POMZP3	ENSG00000146707	POM121 and ZP3 fusion [Source:HGNC Symbol;Acc:HGNC:9203]
ENSDARG00000014532	1163	1153	864	1033	1421	1072	1348	1342	619	331	441	400	1376	892	1000	1023	47.9389	46.3485	49.8261	44.0487	50.762	48.4559	47.3208	48.797	20.4852	19.9593	19.5976	17.2596	46.9591	37.9724	40.876	38.9501	1175.06	1140.13	0.045901	0.401105	0.7918	982.292	1123.36	-0.190645	0.00838283	0.0839517	995.137	459.492	1.11577	6.04103e-36	1.42384e-34	1073.89	1266.25	-0.236135	0.000801938	0.00956121	427.789	1052.91	-1.29736	4.18728e-69	1.7038e-67	aida	20	51730658	51753885	+	1587	protein_coding	axin interactor, dorsalization associated [Source:ZFIN;Acc:ZDB-GENE-071126-2]	-	ENSDARG00000014532	ENSDARG00000014532	3700.1.1	AIDA	ENSG00000186063	axin interactor, dorsalization associated [Source:HGNC Symbol;Acc:HGNC:25761]
ENSDARG00000077288	1015	1039	771	973	1155	828	1113	1056	1224	743	878	877	997	890	891	1020	24.6008	24.5581	26.144	24.396	24.2606	22.0068	22.9737	22.5776	23.818	26.344	22.9421	22.2508	20.0065	22.2775	21.4151	22.8353	939.378	1027.44	-0.125976	0.0252392	0.171402	877.472	1012.31	-0.205591	0.000807074	0.0142029	888.78	963.938	-0.114965	0.111904	0.197566	959.216	1012.26	-0.0797103	0.202379	0.515052	897.436	948.795	-0.0821823	0.205867	0.31959	si:ch211-188c16.1	2	1470070	1486023	-	2699	protein_coding	si:ch211-188c16.1 [Source:ZFIN;Acc:ZDB-GENE-070912-162]	-	ENSDARG00000077288	ENSDARG00000077288	3701.1.1	PRAM1	ENSG00000133246	PML-RARA regulated adaptor molecule 1 [Source:HGNC Symbol;Acc:HGNC:30091]
ENSDARG00000074634	921	970	745	949	1043	901	1070	1037	1339	748	959	935	1120	902	872	956	18.8276	19.3377	21.3072	20.069	18.478	20.1978	18.6283	18.7002	21.9765	22.369	21.1354	20.0083	18.956	19.0431	17.6771	18.0517	921.858	971.898	-0.0747987	0.212134	0.61046	886.333	957.573	-0.108388	0.0753084	0.353832	897.88	1024.62	-0.189348	0.00262703	0.00697377	968.92	993.414	-0.0340762	0.554244	0.829195	953.939	897.474	0.0898671	0.156689	0.256126	keap1b	6	131998	138603	-	3200	protein_coding	kelch-like ECH-associated protein 1b [Source:ZFIN;Acc:ZDB-GENE-080508-1]	BACK	ENSDARG00000074634	ENSDARG00000074634	3702.1.1	KEAP1	ENSG00000079999	kelch like ECH associated protein 1 [Source:HGNC Symbol;Acc:HGNC:23177]
ENSDARG00000067718	948	983	683	956	1183	964	1158	1184	957	597	704	717	1226	1059	1087	1052	27.3312	27.6377	27.549	28.5123	29.5578	30.4769	28.4324	30.1117	22.1516	25.1788	21.8816	21.6388	29.264	31.5313	31.0771	28.015	1019.87	961.958	0.0832907	0.121872	0.462688	1021.93	947.769	0.107401	0.0675976	0.333218	1035.26	772.074	0.426638	2.29734e-09	1.21752e-08	1117.14	1099.02	0.023242	0.687913	0.890616	718.81	888.282	-0.310577	1.85358e-06	7.01761e-06	si:dkey-3h3.3	5	40835601	40840012	+	2269	protein_coding	si:dkey-3h3.3 [Source:ZFIN;Acc:ZDB-GENE-060526-299]	-	ENSDARG00000067718	ENSDARG00000067718	3703.1.1	N/A	N/A	N/A
ENSDARG00000036298	873	881	577	735	1027	772	972	948	1582	891	1177	1280	1146	816	823	956	70.3305	69.2154	65.0339	61.2549	71.7028	68.2009	66.6882	67.3705	102.324	105.007	102.226	107.945	76.4376	67.8913	65.749	71.1396	843.217	824.146	0.031825	0.614837	0.902794	857.874	812.026	0.0796407	0.256127	0.649053	869.027	1269.65	-0.544727	9.95519e-18	9.23255e-17	937.844	908.653	0.0472214	0.463518	0.769948	1182.12	761.112	0.633364	7.25626e-25	8.04082e-24	rps13	7	27041315	27044013	+	812	protein_coding	ribosomal protein S13 [Source:ZFIN;Acc:ZDB-GENE-040625-52]	-	ENSDARG00000036298	ENSDARG00000036298	3704.1.1	RPS13	ENSG00000110700	ribosomal protein S13 [Source:HGNC Symbol;Acc:HGNC:10386]
ENSDARG00000042057	980	941	672	902	1164	862	1168	1068	1147	658	831	994	1150	936	930	1050	21.9548	20.5584	21.0623	20.9042	22.5991	21.1765	22.2843	21.106	20.6304	21.5644	20.0706	23.3105	21.3301	21.6557	20.6607	21.7278	964.774	941.886	0.0355463	0.523615	0.866212	936.568	928.002	0.0132374	0.81266	0.958326	948.709	935.82	0.020746	0.74904	0.836042	1023.84	1039.63	-0.0229843	0.671746	0.884337	871.341	869.782	0.00159349	0.980373	0.988581	trmt1l	20	34388425	34399442	+	2920	protein_coding	tRNA methyltransferase 1-like [Source:ZFIN;Acc:ZDB-GENE-041014-189]	TRM	ENSDARG00000042057	ENSDARG00000042057	3705.1.1	TRMT1L	ENSG00000121486	tRNA methyltransferase 1 like [Source:HGNC Symbol;Acc:HGNC:16782]
ENSDARG00000011072	1010	1079	683	994	1482	1081	1198	1319	758	424	583	477	1340	1079	985	961	17.699	18.4394	16.7449	18.0193	22.5067	20.7729	17.8788	20.3894	10.6644	10.8693	11.0142	8.75002	19.4413	19.5274	17.1169	15.5552	1153.86	1010.64	0.189256	0.00684506	0.0662722	1004.61	995.736	0.0115395	0.878051	0.975277	1017.87	577.432	0.818823	3.16192e-17	2.86659e-16	1098.21	1243.43	-0.178817	0.0395858	0.187404	537.563	933.245	-0.798448	2.14863e-24	2.32431e-23	ddx11	18	6502441	6534516	-	3733	protein_coding	DEAD/H (Asp-Glu-Ala-Asp/His) box helicase 11 [Source:ZFIN;Acc:ZDB-GENE-041114-191]	-	ENSDARG00000011072	ENSDARG00000011072	3706.1.1	DDX11	ENSG00000013573	DEAD/H-box helicase 11 [Source:HGNC Symbol;Acc:HGNC:2736]
ENSDARG00000074121	991	1202	821	1180	1385	1004	1394	1411	489	272	485	474	1210	1050	891	1184	6.53305	7.72759	7.57217	8.04726	7.91277	7.25804	7.82634	8.20543	2.58817	2.62314	3.44699	3.27103	6.60421	7.14869	5.82479	7.20972	1173.8	1132.22	0.0535516	0.439188	0.817272	998.619	1115.51	-0.159303	0.0477293	0.270859	1011.53	443.272	1.1897	8.88161e-30	1.57922e-28	1091.64	1264.85	-0.213322	0.00371668	0.0327899	412.701	1045.44	-1.34002	1.95485e-41	3.79961e-40	dnmbp	12	31638045	31710590	+	9923	protein_coding	dynamin binding protein [Source:ZFIN;Acc:ZDB-GENE-101026-2]	RhoGEF	ENSDARG00000074121	ENSDARG00000074121	3707.1.1	DNMBP	ENSG00000107554	dynamin binding protein [Source:HGNC Symbol;Acc:HGNC:30373]
ENSDARG00000103190	765	951	729	873	1025	850	1088	1001	1366	727	1069	1060	1091	845	1008	995	15.9019	19.2782	21.2007	18.7727	18.465	19.3754	19.2606	18.355	22.7972	22.1072	23.9565	23.0652	18.7761	18.1401	20.7783	19.1045	900.068	903.08	-0.00175819	0.981724	0.996847	908.023	889.787	0.0321801	0.692902	0.920198	919.77	1083.44	-0.237424	0.00016349	0.000524598	992.661	969.918	0.0337553	0.576978	0.84173	1008.72	833.931	0.278458	0.000402357	0.00116776	CABZ01067681.1	KN150158.1	121	15945	-	3147	protein_coding	-	-	ENSDARG00000103190	ENSDARG00000103190	3708.1.1	PSMD2	ENSG00000175166	proteasome 26S subunit ubiquitin receptor, non-ATPase 2 [Source:HGNC Symbol;Acc:HGNC:9559]
ENSDARG00000059870	1033	1093	737	978	1146	942	1196	1143	1059	554	744	740	1163	957	979	978	35.3056	36.4302	35.2408	34.5785	33.9441	35.3051	34.8119	34.4605	29.059	27.6989	27.414	26.4752	32.9091	33.7793	33.1808	30.875	1004.98	1034.49	-0.0426668	0.410486	0.797874	940.11	1019.26	-0.117462	0.0358151	0.226276	952.375	793.19	0.262005	3.89977e-05	0.000136047	1027.71	1082.97	-0.0755655	0.159656	0.450628	738.495	955.314	-0.369938	6.01192e-10	2.98293e-09	clk2b	16	54474621	54498109	-	1914	protein_coding	CDC-like kinase 2b [Source:ZFIN;Acc:ZDB-GENE-060929-1126]	Pkinase	ENSDARG00000059870	ENSDARG00000059870	3709.1.1	CLK2	ENSG00000176444	CDC like kinase 2 [Source:HGNC Symbol;Acc:HGNC:2069]
ENSDARG00000069537	957	902	620	952	1036	830	1048	958	1397	757	985	1056	1067	884	955	1038	79.9532	73.4899	72.4686	82.2781	75.0101	76.0405	74.5656	70.6027	93.7048	92.5187	88.7189	92.353	73.8042	76.273	79.1202	80.1024	879.11	921.45	-0.0702671	0.254741	0.662177	909.882	907.833	0.000915585	0.988494	0.996731	921.623	1077.11	-0.22583	0.000100042	0.000330728	994.67	947.338	0.070326	0.216971	0.534614	1002.86	850.842	0.235607	0.000137828	0.000424134	si:dkey-238c7.16	18	7479201	7481036	-	783	protein_coding	si:dkey-238c7.16 [Source:ZFIN;Acc:ZDB-GENE-030131-4169]	-	ENSDARG00000069537	ENSDARG00000069537	3710.1.1	N/A	N/A	N/A
ENSDARG00000045424	990	983	719	982	1300	951	1199	1148	980	587	755	695	1303	890	986	973	25.527	24.7181	25.9375	26.1939	29.0499	26.8899	26.3292	26.1119	20.2877	22.1418	20.9879	18.7591	27.8165	23.7001	25.2117	23.1741	1042.2	991.744	0.07268	0.200524	0.593506	952.161	977.114	-0.0353192	0.597031	0.884104	964.624	780.848	0.308434	0.000101341	0.000334912	1040.94	1123.08	-0.108486	0.119144	0.380214	726.957	915.79	-0.33603	2.43636e-07	9.973e-07	zgc:173856	24	10018653	10021341	-	2537	protein_coding	zgc:173856 [Source:ZFIN;Acc:ZDB-GENE-030131-5358]	-	ENSDARG00000045424	ENSDARG00000045424	3711.1.1	N/A	N/A	N/A
ENSDARG00000102012	996	919	609	936	998	818	1059	1006	1419	769	1007	1089	1048	826	945	996	94.0182	84.599	80.4274	91.4012	81.643	84.6738	85.1337	83.7688	107.542	106.191	102.48	107.608	81.9042	80.5243	88.4595	86.8432	880.579	927.329	-0.0776702	0.213103	0.611499	879.331	913.634	-0.0579236	0.383727	0.762234	890.677	1100	-0.30507	2.6636e-07	1.17421e-06	961.288	948.91	0.0187335	0.744825	0.913184	1024.18	856.295	0.255901	5.25239e-05	0.000170366	ppp1cbl	7	74150839	74154192	+	693	protein_coding	protein phosphatase 1, catalytic subunit, beta isoform, like [Source:ZFIN;Acc:ZDB-GENE-030131-6529]	Metallophos	ENSDARG00000102012	ENSDARG00000102012	3712.1.1	PPP1CB	ENSG00000213639	protein phosphatase 1 catalytic subunit beta [Source:HGNC Symbol;Acc:HGNC:9282]
ENSDARG00000069099	1101	1039	686	1013	1458	957	1352	1127	894	478	574	630	1181	955	955	1039	42.567	39.174	37.106	40.5152	48.8516	40.5733	44.5159	38.4363	27.7501	27.0348	23.9251	25.497	37.8031	38.1314	36.6141	37.1044	1105.44	1029.57	0.101973	0.176258	0.559631	951.281	1014.38	-0.0951943	0.104063	0.420482	963.645	660.388	0.544553	6.34285e-16	5.292e-15	1039.92	1191.2	-0.196921	0.00739698	0.0556935	614.87	950.731	-0.63002	8.86531e-19	7.35196e-18	tmco1	8	21104507	21110246	-	1692	protein_coding	transmembrane and coiled-coil domains 1 [Source:ZFIN;Acc:ZDB-GENE-050417-344]	-	ENSDARG00000069099	ENSDARG00000069099	3713.1.1	TMCO1	ENSG00000143183	transmembrane and coiled-coil domains 1 [Source:HGNC Symbol;Acc:HGNC:18188]
ENSDARG00000086505	1044	1168	876	1078	1228	986	1295	1384	721	401	535	501	1110	1009	954	1149	8.98022	9.79775	10.542	9.59243	9.15421	9.3005	9.48657	10.5016	4.97924	5.04592	4.96131	4.51115	7.905	8.96338	8.13757	9.12915	1108.39	1129.95	-0.0249489	0.702673	0.934698	975.302	1113.31	-0.189473	0.00556774	0.0624154	987.868	555.365	0.831085	2.08544e-28	3.50157e-27	1066.15	1194.37	-0.164953	0.0174214	0.105445	517.049	1043.44	-1.01152	4.6435e-46	1.04783e-44	mast3b	11	13280248	13341483	-	7605	protein_coding	microtubule associated serine/threonine kinase 3b [Source:ZFIN;Acc:ZDB-GENE-111209-1]	Pkinase	ENSDARG00000086505	ENSDARG00000086505	3714.1.1	MAST3	ENSG00000099308	microtubule associated serine/threonine kinase 3 [Source:HGNC Symbol;Acc:HGNC:19036]
ENSDARG00000046071	1036	1064	727	999	1140	846	1164	1006	1267	666	934	872	1028	847	916	923	29.7242	29.7707	29.1823	29.651	28.346	26.6173	28.4418	25.4613	29.1856	27.9534	28.8904	26.1897	24.4195	25.0974	26.0619	24.4611	940.816	1030.13	-0.130491	0.0213183	0.153159	856.916	1014.95	-0.245577	8.83628e-06	0.000331138	868.039	958.289	-0.144369	0.0220258	0.0482693	936.766	1013.81	-0.115492	0.0531071	0.228443	892.186	951.261	-0.0917014	0.117273	0.201156	zgc:77838	21	5023049	5066462	-	2280	protein_coding	zgc:77838 [Source:ZFIN;Acc:ZDB-GENE-040426-1889]	-	ENSDARG00000046071	ENSDARG00000046071	3715.1.1	C18orf25	ENSG00000152242	chromosome 18 open reading frame 25 [Source:HGNC Symbol;Acc:HGNC:28172]
ENSDARG00000006235	947	897	652	885	989	818	1055	946	1343	732	1073	1033	1093	912	967	1086	26.8062	24.7614	25.8207	25.9151	24.2615	25.3911	25.4326	23.6216	30.5213	30.3114	32.7447	30.609	25.6152	26.6609	27.1439	28.3948	864.613	911.556	-0.076708	0.183203	0.570864	936.106	898.112	0.059397	0.318951	0.711116	948.168	1074.84	-0.181627	0.00257313	0.00684349	1023.33	931.712	0.135397	0.0207995	0.119208	1000.7	841.761	0.250055	1.72057e-05	5.92445e-05	brms1la	17	12753579	12764360	-	2311	protein_coding	breast cancer metastasis-suppressor 1-like a [Source:ZFIN;Acc:ZDB-GENE-050913-49]	-	ENSDARG00000006235	ENSDARG00000006235	3716.1.1	N/A	N/A	N/A
ENSDARG00000043287	989	1118	716	990	1215	931	1250	1215	992	480	640	632	1287	998	972	994	48.7541	53.7469	49.3813	50.4863	51.9071	50.3278	52.4781	52.8351	39.2616	34.6151	34.0135	32.6133	52.5274	50.8089	47.5161	45.2611	1044.04	1025.38	0.0256234	0.641777	0.913854	977.642	1010.28	-0.0477992	0.455304	0.809992	990.458	698.346	0.501515	3.0139e-10	1.71439e-09	1068.74	1125.04	-0.0741524	0.220163	0.538296	650.201	946.875	-0.539434	1.33908e-13	8.37879e-13	atg101	10	32657496	32663759	-	1327	protein_coding	autophagy related 101 [Source:ZFIN;Acc:ZDB-GENE-051030-36]	-	ENSDARG00000043287	ENSDARG00000043287	3717.1.1	ATG101	ENSG00000123395	autophagy related 101 [Source:HGNC Symbol;Acc:HGNC:25679]
ENSDARG00000038847	1096	1108	720	920	1241	930	1199	1175	1069	586	676	683	1244	923	932	911	56.4982	55.7007	51.9267	49.0609	55.4411	52.5715	52.6376	53.4311	44.2429	44.1907	37.5688	36.856	53.093	49.1383	47.6431	43.3777	1029.79	1032.9	-0.00530931	0.928662	0.98785	921.263	1017.71	-0.143905	0.046242	0.266502	933.371	774.099	0.270944	0.00201852	0.00546542	1007.13	1109.69	-0.139429	0.0358618	0.174227	720.714	953.899	-0.405774	4.06285e-07	1.6308e-06	gins3	25	13399967	13408760	-	1269	protein_coding	GINS complex subunit 3 [Source:ZFIN;Acc:ZDB-GENE-040721-1]	-	ENSDARG00000038847	ENSDARG00000038847	3718.1.1	GINS3	ENSG00000181938	GINS complex subunit 3 [Source:HGNC Symbol;Acc:HGNC:25851]
ENSDARG00000030583	1033	925	648	992	1416	1127	1269	1443	930	454	611	669	1090	941	886	976	22.814	19.9223	20.0221	22.664	27.1019	27.294	23.868	28.1125	16.4902	14.6678	14.5478	15.4664	19.9306	21.4627	19.4041	19.9101	1194.41	966.149	0.303949	1.40466e-05	0.000345593	898.081	951.869	-0.086121	0.196535	0.578275	909.764	678.62	0.418371	1.71286e-09	9.17961e-09	981.742	1287.11	-0.390577	2.38895e-09	1.30005e-07	631.862	892.122	-0.495488	2.83707e-11	1.53859e-10	foxk2	12	32370	42214	-	2962	protein_coding	forkhead box K2 [Source:ZFIN;Acc:ZDB-GENE-030131-2861]	Fork_head	ENSDARG00000030583	ENSDARG00000030583	3719.1.1	FOXK2	ENSG00000141568	forkhead box K2 [Source:HGNC Symbol;Acc:HGNC:6036]
ENSDARG00000052827	1033	1032	766	936	1563	1120	1352	1419	516	296	336	358	1404	1050	1088	1139	19.1648	18.6715	19.8823	17.964	25.1303	22.7858	21.3616	23.223	7.6859	8.0335	6.72046	6.95264	21.5657	20.1181	20.0167	19.5187	1236.31	1018.89	0.280901	5.10154e-06	0.000138671	1075.87	1003.9	0.102617	0.0769636	0.357408	1089.9	388.177	1.4926	4.62864e-84	6.27476e-82	1176.14	1332.26	-0.179291	0.00420999	0.0361432	361.41	940.933	-1.38169	4.76197e-74	2.23028e-72	top3a	3	40235288	40254634	-	3526	protein_coding	DNA topoisomerase III alpha [Source:ZFIN;Acc:ZDB-GENE-071212-2]	Topoisom_bac	ENSDARG00000052827	ENSDARG00000052827	3720.1.1	TOP3A	ENSG00000177302	DNA topoisomerase III alpha [Source:HGNC Symbol;Acc:HGNC:11992]
ENSDARG00000001888	1094	1003	647	911	1091	942	1113	1188	1132	624	825	805	1178	910	952	992	21.4139	19.146	17.7181	18.4468	18.5072	20.2196	18.5536	20.5129	17.7896	17.8679	17.4096	16.4945	19.0905	18.3956	18.4789	17.9356	985.541	979.016	0.0063503	0.926478	0.986704	927.847	964.591	-0.0583228	0.376175	0.7592	939.927	870.703	0.111265	0.0656232	0.125381	1014.32	1062.03	-0.0647635	0.274767	0.606509	810.646	904.101	-0.160129	0.0223721	0.0476523	ppm1ba	13	10682427	10731325	-	3342	protein_coding	protein phosphatase, Mg2+/Mn2+ dependent, 1Ba [Source:ZFIN;Acc:ZDB-GENE-991102-16]	PP2C	ENSDARG00000001888	ENSDARG00000001888	3721.1.1	PPM1B	ENSG00000138032	protein phosphatase, Mg2+/Mn2+ dependent 1B [Source:HGNC Symbol;Acc:HGNC:9276]
ENSDARG00000028533	1107	1109	878	1104	1236	1040	1263	1586	627	360	458	473	1245	1010	880	997	3.86836	3.77928	4.29249	3.99091	3.74313	3.98526	3.75869	4.88894	1.75909	1.84031	1.72545	1.73023	3.60198	3.64498	3.04946	3.2181	1162.38	1138.74	0.031198	0.707095	0.935964	950.392	1121.95	-0.236893	0.000684801	0.0125454	962.842	494.646	0.962987	5.99957e-34	1.30588e-32	1038.93	1252.55	-0.269586	0.00364748	0.0323525	460.534	1051.54	-1.19071	1.72862e-69	7.09012e-68	macf1a	19	35039902	35340027	-	18720	protein_coding	microtubule-actin crosslinking factor 1a [Source:ZFIN;Acc:ZDB-GENE-030131-3606]	CH	ENSDARG00000028533	ENSDARG00000028533	3722.1.1	N/A	N/A	N/A
ENSDARG00000059961	1101	1037	718	964	1138	916	1264	1087	966	514	669	673	1222	926	1105	1068	21.1771	19.4516	19.3214	19.1814	18.9696	19.3205	20.7052	18.4434	14.9176	14.4628	13.8727	13.5506	19.46	18.3944	21.0766	18.9747	998.274	1027.57	-0.0423572	0.476772	0.840186	995.438	1012.42	-0.0252717	0.685505	0.917273	1008.35	723.57	0.478089	3.05057e-12	1.99541e-11	1088.23	1075.73	0.0164203	0.793937	0.934422	673.676	948.924	-0.494163	2.27649e-14	1.48954e-13	chpf2	7	41421998	41433786	+	3401	protein_coding	chondroitin polymerizing factor 2 [Source:ZFIN;Acc:ZDB-GENE-030131-7797]	-	ENSDARG00000059961	ENSDARG00000059961	3723.1.1	CHPF2	ENSG00000033100	chondroitin polymerizing factor 2 [Source:HGNC Symbol;Acc:HGNC:29270]
ENSDARG00000040152	946	1036	704	983	1355	1041	1290	1279	850	415	512	510	1301	1082	1031	1033	10.3381	11.0409	10.7636	11.1129	12.8329	12.4751	12.0058	12.3297	7.45778	6.63448	6.03219	5.83421	11.7711	12.2115	11.1729	10.4273	1126.4	988.688	0.187888	0.000458668	0.00723442	1025.03	974.11	0.0731375	0.244214	0.633416	1038.47	582.035	0.832689	6.21151e-21	7.02499e-20	1120.53	1213.82	-0.115522	0.0544718	0.23179	541.909	912.964	-0.749567	3.31128e-20	2.93767e-19	nek4	11	3991911	4024087	-	5986	protein_coding	NIMA-related kinase 4 [Source:ZFIN;Acc:ZDB-GENE-040426-1392]	Pkinase	ENSDARG00000040152	ENSDARG00000040152	3724.1.1	NEK4	ENSG00000114904	NIMA related kinase 4 [Source:HGNC Symbol;Acc:HGNC:11399]
ENSDARG00000078814	893	924	636	923	961	785	980	964	1251	712	1009	1124	1132	987	991	1091	20.1994	20.3825	20.127	21.598	18.8385	19.4715	18.8785	19.2352	22.7188	23.5601	24.6056	26.6144	21.1995	23.0568	22.2291	22.7948	837.781	908.913	-0.11886	0.0355919	0.216913	970.032	895.498	0.11368	0.05145	0.281992	982.582	1055.94	-0.104208	0.115909	0.203215	1060.4	902.797	0.231697	2.85136e-05	0.000557063	983.165	839.281	0.227327	0.000504127	0.00143925	si:dkey-34m19.3	6	10700996	10715116	-	2892	protein_coding	si:dkey-34m19.3 [Source:ZFIN;Acc:ZDB-GENE-030131-2206]	THAP	ENSDARG00000078814	ENSDARG00000078814	3725.1.1	N/A	N/A	N/A
ENSDARG00000054789	1035	1066	669	931	1183	920	1241	1177	909	512	674	591	1379	971	1045	1060	33.3034	33.4505	30.1168	30.99	32.989	32.4623	34.0074	33.4085	23.483	24.1006	23.3811	19.9067	36.7371	32.2672	33.3445	31.5049	1023.94	992.497	0.042915	0.446062	0.821217	1022.31	977.882	0.0632063	0.335863	0.725939	1035.68	691.952	0.583899	2.76607e-13	1.95219e-12	1117.62	1103.39	0.0192755	0.752935	0.916599	644.193	916.541	-0.511803	4.95303e-12	2.80658e-11	lysmd1	16	29690708	29696789	+	2033	protein_coding	LysM, putative peptidoglycan-binding, domain containing 1 [Source:ZFIN;Acc:ZDB-GENE-060929-1094]	LysM	ENSDARG00000054789	ENSDARG00000054789	3726.1.1	LYSMD1	ENSG00000163155	LysM domain containing 1 [Source:HGNC Symbol;Acc:HGNC:32070]
ENSDARG00000077178	1007	1063	702	1057	1063	896	1168	1014	774	451	654	612	1463	1122	1176	1138	20.0713	20.6622	19.5758	21.7944	18.3619	19.5839	19.8264	17.8286	12.386	13.1502	14.0534	12.7691	24.1426	23.0959	23.2442	20.9514	940.438	1028.95	-0.131884	0.0279906	0.183207	1127.34	1013.76	0.152097	0.0137965	0.118633	1142.1	643.569	0.829661	1.77047e-31	3.42545e-30	1232.41	1013.42	0.283107	6.3486e-06	0.000150622	599.162	950.11	-0.668628	1.32475e-23	1.38406e-22	zgc:152977	12	10478666	10512911	-	3282	protein_coding	zgc:152977 [Source:ZFIN;Acc:ZDB-GENE-060825-353]	-	ENSDARG00000077178	ENSDARG00000077178	3727.1.1	SUN1	ENSG00000164828	Sad1 and UNC84 domain containing 1 [Source:HGNC Symbol;Acc:HGNC:18587]
ENSDARG00000055383	952	1004	689	949	985	812	1103	1014	1258	758	998	1022	1056	956	899	895	23.6163	24.2888	23.9127	24.3537	21.1762	22.0889	23.3026	22.1894	25.0552	27.5077	26.6908	26.5393	21.6886	24.4922	22.1154	20.508	887.215	968.349	-0.126142	0.0248314	0.169544	879.721	954.074	-0.118551	0.0636839	0.322067	891.229	1044.81	-0.228334	0.000958172	0.00273789	961.657	956.052	0.00704537	0.915522	0.975165	972.746	894.197	0.118055	0.0373339	0.0751784	zgc:66160	3	27595037	27601812	-	2637	protein_coding	zgc:66160 [Source:ZFIN;Acc:ZDB-GENE-030131-5510]	-	ENSDARG00000055383	ENSDARG00000055383	3728.1.1	HAPSTR1	ENSG00000182831	HUWE1 associated protein modifying stress responses [Source:HGNC Symbol;Acc:HGNC:30103]
ENSDARG00000103235	944	866	625	765	1071	731	1057	894	1283	861	961	1051	1242	967	878	1148	21.2428	19.0045	19.6768	17.8084	20.8865	18.0385	20.2567	17.7464	23.1797	28.3435	23.3142	24.7575	23.1395	22.473	19.5927	23.862	847.636	862.743	-0.0239805	0.747407	0.946469	972.732	850.05	0.195409	0.00969596	0.0935879	985.315	1084.34	-0.134063	0.106728	0.189838	1063.38	913.395	0.218868	0.00535028	0.0433711	1009.55	796.76	0.33775	1.84538e-05	6.32547e-05	mfsd8	12	22628704	22645215	+	2907	protein_coding	major facilitator superfamily domain containing 8 [Source:ZFIN;Acc:ZDB-GENE-060818-29]	MFS_1	ENSDARG00000103235	ENSDARG00000103235	3729.1.1	MFSD8	ENSG00000164073	major facilitator superfamily domain containing 8 [Source:HGNC Symbol;Acc:HGNC:28486]
ENSDARG00000014161	1141	1158	782	1063	1409	1073	1315	1196	678	352	451	367	1242	1006	1053	1055	16.5719	16.4019	15.8902	15.9714	17.7351	17.0895	16.2655	15.3232	7.90603	7.47893	7.06187	5.57977	14.9349	15.0897	15.1662	14.1535	1133.7	1114.99	0.0227043	0.691049	0.929105	1004.14	1098.57	-0.130947	0.0142692	0.121187	1017.23	472.841	1.10455	2.87314e-31	5.50613e-30	1097.71	1221.69	-0.154175	0.00959273	0.0680613	440.202	1029.64	-1.22555	4.70823e-42	9.39215e-41	ercc4	12	19958845	19975373	+	4504	protein_coding	excision repair cross-complementation group 4 [Source:ZFIN;Acc:ZDB-GENE-030131-5533]	-	ENSDARG00000014161	ENSDARG00000014161	3730.1.1	ERCC4	ENSG00000175595	ERCC excision repair 4, endonuclease catalytic subunit [Source:HGNC Symbol;Acc:HGNC:3436]
ENSDARG00000017037	971	1045	737	970	1180	958	1203	1241	860	547	628	678	1221	1033	1020	1047	23.9514	25.1377	25.434	24.7518	25.2249	25.9132	25.2715	27.0032	17.0315	19.7383	16.7004	17.5067	24.9356	26.3152	24.9501	23.8552	1039.63	1005.27	0.0494211	0.36261	0.759598	996.851	990.462	0.00963667	0.864039	0.971423	1009.85	704.983	0.5232	9.51722e-14	6.95508e-13	1089.72	1120.31	-0.040403	0.465635	0.771036	656.36	928.307	-0.504962	4.52519e-14	2.90883e-13	ikbkg	23	18574221	18597709	-	2652	protein_coding	inhibitor of kappa light polypeptide gene enhancer in B-cells, kinase gamma [Source:ZFIN;Acc:ZDB-GENE-050327-68]	-	ENSDARG00000017037	ENSDARG00000017037	3731.1.1	IKBKG	ENSG00000269335	inhibitor of nuclear factor kappa B kinase regulatory subunit gamma [Source:HGNC Symbol;Acc:HGNC:5961]
ENSDARG00000014866	1058	1032	726	984	1475	1207	1404	1315	500	302	335	287	1438	1073	1042	1161	44.5369	42.3654	42.7569	42.8502	53.81	55.7167	50.3332	48.8306	16.8984	18.5974	15.2032	12.6468	50.1171	46.6475	43.4973	45.143	1229.12	1023.6	0.262309	3.71413e-06	0.000102903	1082.39	1008.51	0.102859	0.0834896	0.373301	1096.52	368.738	1.57702	5.26175e-55	2.63074e-53	1183.27	1324.54	-0.160657	0.0112718	0.0766433	343.278	945.234	-1.4662	4.49279e-55	1.34632e-53	hprt1l	25	37073189	37084032	-	1554	protein_coding	hypoxanthine phosphoribosyltransferase 1, like [Source:ZFIN;Acc:ZDB-GENE-040625-17]	Pribosyltran	ENSDARG00000014866	ENSDARG00000014866	3732.1.1	PRTFDC1	ENSG00000099256	phosphoribosyl transferase domain containing 1 [Source:HGNC Symbol;Acc:HGNC:23333]
ENSDARG00000069430	947	932	683	992	1138	910	1109	1055	1115	633	892	844	1052	940	1025	1069	30.9901	29.7431	31.27	33.5821	32.2739	32.6556	30.907	30.4549	29.2947	30.303	31.4698	28.912	28.5024	31.7684	33.2626	32.3128	956.879	958.622	-0.0030789	0.958211	0.991579	945.145	944.46	-2.59624e-05	0.999689	0.999909	957.329	898.251	0.0916931	0.177081	0.288712	1033.2	1031.15	0.00214206	0.972836	0.990191	836.279	885.162	-0.0828344	0.186202	0.294444	tp53i11a	7	26649319	26704609	+	1999	protein_coding	tumor protein p53 inducible protein 11a [Source:ZFIN;Acc:ZDB-GENE-050306-58]	-	ENSDARG00000069430	ENSDARG00000069430	3733.1.1	TP53I11	ENSG00000175274	tumor protein p53 inducible protein 11 [Source:HGNC Symbol;Acc:HGNC:16842]
ENSDARG00000059960	1046	1175	893	1084	1244	1039	1232	1214	782	326	547	514	1186	1002	972	1079	11.0864	12.1449	13.2418	11.8854	11.4266	12.0759	11.1205	11.3504	6.65438	5.0546	6.25033	5.70277	10.4073	10.9679	10.2161	10.5634	1075.5	1139.64	-0.0814731	0.180883	0.566817	977.45	1122.86	-0.197406	0.00156691	0.0237795	990.141	546.973	0.848006	8.78421e-25	1.22367e-23	1068.52	1158.98	-0.116318	0.0296537	0.152609	509.273	1052.4	-1.03806	2.58729e-33	3.88796e-32	plch2a	8	47342586	47622532	+	6172	protein_coding	phospholipase C, eta 2a [Source:ZFIN;Acc:ZDB-GENE-030131-6367]	PI-PLC-X	ENSDARG00000059960	ENSDARG00000059960	3734.1.1	PLCH2	ENSG00000149527	phospholipase C eta 2 [Source:HGNC Symbol;Acc:HGNC:29037]
ENSDARG00000099651	955	828	576	854	936	640	1075	882	1557	729	1209	1221	1017	965	907	977	13.346	11.2843	11.2617	12.3461	11.336	9.80777	12.7941	10.873	17.4694	14.9034	18.215	17.8618	11.7669	13.9274	12.5694	12.6115	795.175	862.183	-0.116073	0.170037	0.549424	894.671	849.452	0.0717781	0.332993	0.723354	906.283	1199.95	-0.408914	1.27613e-07	5.81471e-07	977.991	856.832	0.187799	0.0248773	0.134935	1117.25	796.155	0.490118	3.61405e-10	1.82775e-09	si:ch73-6l19.2	8	50742975	50839564	+	4681	protein_coding	si:ch73-6l19.2 [Source:ZFIN;Acc:ZDB-GENE-131127-313]	-	ENSDARG00000099651	ENSDARG00000099651	3735.1.1	BIN3	ENSG00000147439	bridging integrator 3 [Source:HGNC Symbol;Acc:HGNC:1054]
ENSDARG00000008434	1164	1111	721	1043	1263	1022	1259	1221	894	474	672	653	1253	806	838	924	34.6426	32.2455	30.0212	32.1119	32.576	33.3543	31.9107	32.0557	21.3618	20.637	21.5617	20.3439	30.8746	24.7735	24.7322	25.4012	1082.22	1082.81	-0.00420345	0.940122	0.990195	873.473	1066.84	-0.288138	0.00023026	0.00526687	884.905	690.708	0.358404	1.93945e-05	7.01304e-05	954.925	1166.21	-0.285982	0.000140843	0.00221178	643.073	999.913	-0.637851	5.454e-23	5.54255e-22	bcl2l1	23	18953870	18982499	-	2198	protein_coding	bcl2-like 1 [Source:ZFIN;Acc:ZDB-GENE-010730-1]	-	ENSDARG00000008434	ENSDARG00000008434	3736.1.1	BCL2L1	ENSG00000171552	BCL2 like 1 [Source:HGNC Symbol;Acc:HGNC:992]
ENSDARG00000075639	854	897	636	868	1266	951	1260	1149	1014	580	782	742	1397	1015	891	1003	15.3477	15.7208	15.991	16.1372	19.7176	18.7417	19.2845	18.2153	14.6307	15.2483	15.1512	13.9589	20.7861	18.8384	15.879	16.6498	1048.01	878.363	0.256058	3.46336e-06	9.66321e-05	986.608	865.411	0.190572	0.0171768	0.13829	999.598	804.194	0.315659	0.000310067	0.000954588	1078.56	1129.33	-0.0655372	0.416257	0.735763	748.71	811.094	-0.116625	0.0560339	0.107381	si:ch211-89o9.6	1	41487339	41492776	+	3640	protein_coding	si:ch211-89o9.6 [Source:ZFIN;Acc:ZDB-GENE-030131-7155]	-	ENSDARG00000075639	ENSDARG00000075639	3737.1.1	ZNF200	ENSG00000010539	zinc finger protein 200 [Source:HGNC Symbol;Acc:HGNC:12993]
ENSDARG00000045676	879	855	613	908	1015	806	1105	959	1330	781	1007	1043	1178	907	911	1002	28.1591	26.7112	27.4742	30.0912	28.1794	28.3144	30.1471	27.1007	34.2076	36.6008	34.7789	34.9766	31.2441	30.0076	28.9407	29.6498	880.36	876.708	0.00591039	0.924387	0.986071	919.362	863.754	0.0902328	0.139623	0.493628	931.325	1075	-0.203902	0.000429406	0.0012936	1005.04	948.669	0.0836696	0.149671	0.434248	1000.86	809.525	0.303452	5.08953e-07	2.02739e-06	calua	4	13568469	13576215	+	2042	protein_coding	calumenin a [Source:ZFIN;Acc:ZDB-GENE-040625-166]	-	ENSDARG00000045676	ENSDARG00000045676	3738.1.1	CALU	ENSG00000128595	calumenin [Source:HGNC Symbol;Acc:HGNC:1458]
ENSDARG00000073892	899	1129	744	1115	1027	792	1112	1187	988	504	841	729	1110	1042	904	1172	32.5092	39.8142	37.6404	41.7105	32.185	31.4062	34.2456	37.8643	28.6844	26.6617	32.7868	27.5955	33.2325	38.9143	32.4172	39.147	930.74	1047.77	-0.170015	0.0406528	0.23882	976.703	1032.3	-0.0803756	0.351549	0.738094	989.284	784.053	0.333516	0.000156176	0.000502806	1067.66	1002.93	0.0888994	0.288941	0.621491	729.952	967.444	-0.404862	3.53113e-06	1.30196e-05	secisbp2	5	66250856	66271449	+	1809	protein_coding	SECIS binding protein 2 [Source:ZFIN;Acc:ZDB-GENE-050208-263]	-	ENSDARG00000073892	ENSDARG00000073892	3739.1.1	SECISBP2	ENSG00000187742	SECIS binding protein 2 [Source:HGNC Symbol;Acc:HGNC:30972]
ENSDARG00000055443	1047	1101	707	1002	1076	897	1009	1010	1076	591	927	824	1101	998	911	1006	20.1859	20.7008	19.0702	19.9845	17.9784	18.9643	16.5671	17.1773	16.6554	16.6686	19.268	16.63	17.5744	19.8713	17.4173	17.9153	909.039	1035.67	-0.191844	0.00123693	0.0166538	927.681	1020.41	-0.140285	0.022044	0.164183	939.752	879.619	0.094551	0.199969	0.318522	1014.08	979.61	0.0505193	0.441096	0.752922	818.918	956.383	-0.225259	0.000663167	0.00186085	zcchc7	1	21610471	21714025	-	3393	protein_coding	zinc finger, CCHC domain containing 7 [Source:ZFIN;Acc:ZDB-GENE-030102-2]	zf-CCHC	ENSDARG00000055443	ENSDARG00000055443	3740.1.1	ZCCHC7	ENSG00000147905	zinc finger CCHC-type containing 7 [Source:HGNC Symbol;Acc:HGNC:26209]
ENSDARG00000115421	957	984	633	798	1035	812	1082	972	1360	811	919	1112	1032	907	940	927	54.015	54.162	49.9851	46.5939	50.6266	50.2576	52.0095	48.395	61.6286	66.9627	55.9209	65.7007	48.2253	52.8693	52.6126	48.3288	884.278	906.05	-0.0362566	0.568072	0.884411	879.698	892.732	-0.0235709	0.728427	0.933733	891.141	1086.1	-0.284581	8.67353e-05	0.000289056	961.65	952.894	0.0115264	0.845604	0.953378	1011.26	836.762	0.270566	0.000298099	0.000879387	n6amt1	1	961607	970951	+	1159	protein_coding	N-6 adenine-specific DNA methyltransferase 1 [Source:ZFIN;Acc:ZDB-GENE-040718-206]	-	ENSDARG00000115421	ENSDARG00000115421	3741.1.1	N6AMT1	ENSG00000156239	N-6 adenine-specific DNA methyltransferase 1 [Source:HGNC Symbol;Acc:HGNC:16021]
ENSDARG00000086126	930	893	572	876	1338	898	1121	1172	1113	532	924	1017	1199	823	857	1010	14.6595	13.7273	12.6144	14.2845	18.278	15.5223	15.0486	16.2966	14.0856	12.2676	15.7024	16.7811	15.6477	13.3977	13.3961	14.7056	1024.8	876.07	0.224449	0.00205555	0.0253261	890.993	863.138	0.0448895	0.531783	0.851884	902.555	914.356	-0.0202147	0.830232	0.892062	974.063	1104.33	-0.180304	0.0203566	0.117323	851.37	808.971	0.0746927	0.404671	0.541353	trim33l	16	28764017	28790417	+	4150	protein_coding	tripartite motif containing 33, like [Source:ZFIN;Acc:ZDB-GENE-030131-5695]	zf-B_box	ENSDARG00000086126	ENSDARG00000086126	3742.1.1	TRIM28	ENSG00000130726	tripartite motif containing 28 [Source:HGNC Symbol;Acc:HGNC:16384]
ENSDARG00000021309	857	917	639	872	1065	817	1046	990	1272	776	996	1053	1096	907	1020	951	20.4232	21.3113	21.3049	21.4973	21.9953	21.3505	21.2289	20.8118	24.3373	27.053	25.5893	26.2685	21.6245	22.3226	24.1048	20.9338	888.424	886.064	0.00444641	0.936162	0.989201	917.675	873.001	0.0714379	0.251643	0.644097	929.616	1061.43	-0.189474	0.00418031	0.0106708	1003.19	957.367	0.0664109	0.272872	0.604756	988.232	818.209	0.269457	5.22903e-06	1.89521e-05	rhoca	6	48382697	48418021	-	2745	protein_coding	ras homolog family member Ca [Source:ZFIN;Acc:ZDB-GENE-040426-1337]	Ras	ENSDARG00000021309	ENSDARG00000021309	3743.1.1	RHOC	ENSG00000155366	ras homolog family member C [Source:HGNC Symbol;Acc:HGNC:669]
ENSDARG00000022020	894	965	672	933	933	747	947	951	1464	801	1116	1168	1088	816	875	899	9.78944	10.3049	10.2949	10.5688	8.85397	8.96983	8.83128	9.18614	12.8707	12.8311	13.1747	13.3883	9.86375	9.22795	9.50142	9.09294	811.65	934.306	-0.202698	0.000362758	0.00593468	845.801	920.526	-0.120976	0.0405165	0.247035	856.819	1169.34	-0.448101	6.56814e-15	5.17837e-14	924.637	874.632	0.0811574	0.156238	0.44557	1088.72	862.742	0.336384	1.13726e-09	5.55125e-09	focad	7	18878973	18983431	+	5974	protein_coding	focadhesin [Source:ZFIN;Acc:ZDB-GENE-080213-1]	-	ENSDARG00000022020	ENSDARG00000022020	3744.1.1	FOCAD	ENSG00000188352	focadhesin [Source:HGNC Symbol;Acc:HGNC:23377]
ENSDARG00000007996	887	860	662	826	1011	839	1133	988	1271	726	1101	1167	1040	815	953	988	10.7155	10.1317	11.1887	10.3226	10.5846	11.1146	11.6566	10.5287	12.3275	12.8302	14.3394	14.7578	10.4019	10.1681	11.4167	11.0247	900.73	875.789	0.0428502	0.481728	0.843845	875.048	862.887	0.0222424	0.725691	0.933407	886.337	1100.2	-0.311721	2.88529e-05	0.000102138	956.609	970.622	-0.021086	0.738099	0.911241	1024.35	808.755	0.342499	1.67351e-06	6.35703e-06	pou2f1b	9	34319333	34378674	+	5415	protein_coding	POU class 2 homeobox 1b [Source:ZFIN;Acc:ZDB-GENE-030131-2422]	Pou	ENSDARG00000007996	ENSDARG00000007996	3745.1.1	POU2F1	ENSG00000143190	POU class 2 homeobox 1 [Source:HGNC Symbol;Acc:HGNC:9212]
ENSDARG00000020607	934	886	583	845	932	835	1063	910	1397	779	1075	1242	1052	847	931	954	23.1085	21.3774	20.1803	21.6274	19.9837	22.6545	22.3981	19.8608	27.7499	28.1949	28.674	32.1669	21.5493	21.6422	22.842	21.802	850.761	871.174	-0.0375956	0.578993	0.890153	872.502	858.326	0.0206195	0.737053	0.936403	883.81	1156.37	-0.388181	2.57629e-09	1.35729e-08	953.812	916.794	0.0581074	0.365845	0.692824	1076.69	804.476	0.41845	7.54086e-10	3.72439e-09	emc3	6	42369999	42377307	-	2644	protein_coding	ER membrane protein complex subunit 3 [Source:ZFIN;Acc:ZDB-GENE-040426-2904]	-	ENSDARG00000020607	ENSDARG00000020607	3746.1.1	EMC3	ENSG00000125037	ER membrane protein complex subunit 3 [Source:HGNC Symbol;Acc:HGNC:23999]
ENSDARG00000020079	1045	986	705	920	1422	1048	1312	1327	653	433	593	532	1332	980	939	1038	29.7088	27.3365	28.0409	27.057	35.0352	32.6718	31.7655	33.2791	14.9047	18.008	18.1752	15.8323	31.352	28.7733	26.4725	27.2578	1157.88	985.243	0.233208	3.88143e-05	0.000850475	984.186	970.728	0.0210129	0.75092	0.940478	997.064	576.693	0.795588	1.92764e-20	2.11151e-19	1075.91	1247.73	-0.212774	0.00105467	0.0120599	536.874	909.843	-0.767144	2.16408e-23	2.25062e-22	neil3	14	36414856	36428437	+	2301	protein_coding	nei-like DNA glycosylase 3 [Source:ZFIN;Acc:ZDB-GENE-041114-18]	zf-GRF	ENSDARG00000020079	ENSDARG00000020079	3747.1.1	NEIL3	ENSG00000109674	nei like DNA glycosylase 3 [Source:HGNC Symbol;Acc:HGNC:24573]
ENSDARG00000010844	808	876	625	830	947	745	1000	912	1442	834	1159	1132	1053	882	922	1083	47.7474	50.4823	51.6717	50.7387	48.498	48.2767	50.3259	47.5406	68.414	72.0964	73.8376	70.0241	51.518	53.8271	54.0293	59.114	816.734	848.09	-0.0524188	0.367098	0.764546	908.715	835.591	0.121893	0.0560742	0.299069	920.393	1178.98	-0.356191	1.25622e-08	6.26019e-08	993.39	880.106	0.173945	0.0047656	0.0397231	1097.65	783.147	0.486946	3.51864e-17	2.69622e-16	kras	25	31099908	31118923	-	1107	protein_coding	v-Ki-ras2 Kirsten rat sarcoma viral oncogene homolog [Source:ZFIN;Acc:ZDB-GENE-040808-67]	Ras	ENSDARG00000010844	ENSDARG00000010844	3748.1.1	KRAS	ENSG00000133703	KRAS proto-oncogene, GTPase [Source:HGNC Symbol;Acc:HGNC:6407]
ENSDARG00000006240	869	867	657	842	1091	825	1104	1019	1332	707	890	990	1135	898	1013	1008	19.5618	19.033	20.6914	19.6077	21.2839	20.3651	21.1647	20.2347	24.0733	23.2819	21.5991	23.3286	21.1533	20.8767	22.6131	20.9592	914.796	875.402	0.0666925	0.238275	0.641459	934.577	862.5	0.117773	0.0459094	0.265222	946.701	1004.39	-0.0865272	0.16422	0.270826	1021.68	985.776	0.0506077	0.363363	0.690502	935.176	808.381	0.21338	0.000534409	0.00152061	slc27a1a	3	52545014	52603683	+	2906	protein_coding	solute carrier family 27 (fatty acid transporter), member 1a [Source:ZFIN;Acc:ZDB-GENE-050320-112]	AMP-binding	ENSDARG00000006240	ENSDARG00000006240	3749.1.1	SLC27A1	ENSG00000130304	solute carrier family 27 member 1 [Source:HGNC Symbol;Acc:HGNC:10995]
ENSDARG00000037423	896	894	669	814	995	806	1069	950	1410	790	1039	1060	1127	826	928	968	19.1859	18.6685	20.0417	18.0311	18.4643	18.9257	19.4942	17.9444	24.2401	24.7463	23.9854	23.7598	19.9798	18.2662	19.7053	19.1458	866.486	885.645	-0.029316	0.61947	0.904478	884.879	872.61	0.0232157	0.702535	0.924039	896.362	1106.79	-0.302469	1.73255e-07	7.80283e-07	967.367	933.724	0.052101	0.371053	0.697639	1030.46	817.879	0.334978	6.24552e-09	2.89332e-08	smim19	14	21238682	21245773	+	3055	protein_coding	small integral membrane protein 19 [Source:ZFIN;Acc:ZDB-GENE-050913-125]	-	ENSDARG00000037423	ENSDARG00000037423	3750.1.1	SMIM19	ENSG00000176209	small integral membrane protein 19 [Source:HGNC Symbol;Acc:HGNC:25166]
ENSDARG00000069289	814	960	585	812	1045	748	887	943	1419	911	1112	1193	921	871	892	1106	13.577	15.6152	13.6511	14.0106	15.1053	13.6812	12.5995	13.8746	19.0021	22.2283	19.9958	20.8296	12.7183	15.0034	14.7538	17.0395	821.528	851.399	-0.0529134	0.462996	0.830831	877.006	838.867	0.0621916	0.466844	0.81858	888.184	1205.28	-0.439092	3.9519e-07	1.70894e-06	958.701	885.286	0.114092	0.200138	0.511948	1122.15	786.227	0.508361	2.83671e-13	1.73985e-12	gabpa	9	35014513	35026608	+	3922	protein_coding	GA binding protein transcription factor, alpha subunit [Source:ZFIN;Acc:ZDB-GENE-011010-2]	Ets	ENSDARG00000069289	ENSDARG00000069289	3751.1.1	GABPA	ENSG00000154727	GA binding protein transcription factor subunit alpha [Source:HGNC Symbol;Acc:HGNC:4071]
ENSDARG00000015349	939	973	660	914	1020	866	1056	1039	1225	657	920	902	1142	887	958	1057	23.7257	23.9753	23.3309	23.8904	22.3352	23.9947	22.7233	23.158	24.8503	24.2845	25.061	23.8574	23.8898	23.1458	24.0038	24.6691	904.924	938.365	-0.0543765	0.319947	0.72494	930.942	924.533	0.0095714	0.86248	0.970991	942.976	950.77	-0.0122317	0.831193	0.892764	1017.71	975.156	0.0632292	0.249707	0.5753	885.2	866.516	0.0309009	0.580952	0.700834	mfge8a	7	48788147	48805181	-	2589	protein_coding	milk fat globule-EGF factor 8 protein a [Source:ZFIN;Acc:ZDB-GENE-050327-9]	F5_F8_type_C	ENSDARG00000015349	ENSDARG00000015349	3752.1.1	MFGE8	ENSG00000140545	milk fat globule EGF and factor V/VIII domain containing [Source:HGNC Symbol;Acc:HGNC:7036]
ENSDARG00000105028	821	832	585	755	848	696	921	885	1562	956	1267	1411	1024	840	844	955	16.6275	16.4325	16.5758	15.8181	14.8838	15.4574	15.8853	15.811	25.3984	28.3237	27.6641	29.9139	17.1702	17.5694	16.9506	17.8653	759.593	807.223	-0.0871185	0.140671	0.500576	844.047	795.337	0.0861181	0.140127	0.494291	854.973	1346.31	-0.653121	4.9286e-24	6.61041e-23	922.696	818.53	0.172592	0.00264315	0.0250171	1253.5	745.446	0.748119	1.87001e-31	2.62507e-30	toporsb	KN149959.1	21026	34375	+	3230	protein_coding	topoisomerase I binding, arginine/serine-rich b [Source:ZFIN;Acc:ZDB-GENE-110728-3]	-	ENSDARG00000105028	ENSDARG00000105028	3753.1.1	TOPORS	ENSG00000197579	TOP1 binding arginine/serine rich protein, E3 ubiquitin ligase [Source:HGNC Symbol;Acc:HGNC:21653]
ENSDARG00000040009	934	887	738	929	1133	873	1095	1064	1238	690	850	947	1013	845	975	983	9.87535	9.1459	10.9168	10.1612	10.3818	10.1219	9.85991	9.92382	10.5092	10.6725	9.68904	10.4814	8.86763	9.22692	10.2228	9.60026	944.804	947.313	-0.00022916	0.997063	0.998929	881.39	933.339	-0.0804346	0.249041	0.639463	892.766	958.212	-0.102359	0.125929	0.217367	963.526	1018.12	-0.0804403	0.185483	0.493135	892.165	874.767	0.0311152	0.645678	0.752809	palld	20	23498255	23649028	+	6187	protein_coding	palladin, cytoskeletal associated protein [Source:ZFIN;Acc:ZDB-GENE-041014-252]	I-set	ENSDARG00000040009	ENSDARG00000040009	3754.1.1	PALLD	ENSG00000129116	palladin, cytoskeletal associated protein [Source:HGNC Symbol;Acc:HGNC:17068]
ENSDARG00000009524	967	1093	759	1027	1191	1004	1139	1289	842	481	656	609	1225	935	947	1028	14.9192	16.4451	16.3831	16.3913	15.9246	16.9862	14.9657	17.543	10.4297	10.8561	10.9114	9.83559	15.6476	14.8979	14.4887	14.65	1051.49	1038.41	0.0178595	0.782508	0.956076	950.705	1023.1	-0.104208	0.0764303	0.356497	963.084	667.488	0.531475	4.72148e-16	3.97041e-15	1039.31	1133.1	-0.123039	0.0554555	0.235005	621.43	958.88	-0.62677	1.18429e-21	1.13584e-20	rnf150b	23	43770149	43787147	+	4240	protein_coding	ring finger protein 150b [Source:ZFIN;Acc:ZDB-GENE-050417-470]	-	ENSDARG00000009524	ENSDARG00000009524	3755.1.1	N/A	N/A	N/A
ENSDARG00000104149	1011	991	640	850	1134	797	1169	1100	1158	659	812	896	1064	867	1055	981	33.2843	31.817	29.4783	28.9488	32.3547	28.7733	32.776	31.9457	30.6082	31.7382	28.8204	30.8787	29.0016	29.4782	34.4429	29.8319	947.973	937.142	0.0165545	0.802367	0.959876	916.388	923.35	-0.0132085	0.855312	0.969573	928.25	908.244	0.0316945	0.660053	0.770259	1001.79	1021.5	-0.0303448	0.672672	0.884734	845.634	865.452	-0.0363762	0.583311	0.702726	rraga	14	14027427	14094406	+	1987	protein_coding	Ras-related GTP binding A [Source:ZFIN;Acc:ZDB-GENE-030131-4083]	-	ENSDARG00000104149	ENSDARG00000104149	3756.1.1	RRAGB	ENSG00000083750	Ras related GTP binding B [Source:HGNC Symbol;Acc:HGNC:19901]
ENSDARG00000028559	1094	1071	784	983	1402	1057	1274	1261	736	443	520	500	1224	897	979	959	47.0825	44.9499	47.2055	43.7642	52.2909	49.8839	46.6944	47.8728	25.4309	27.8904	24.1269	22.5255	43.613	39.8684	41.7816	38.1228	1133.49	1062.07	0.0947568	0.0935721	0.397719	932.984	1046.43	-0.163682	0.00727472	0.07594	945.176	569.172	0.735904	3.3033e-20	3.57192e-19	1019.95	1221.46	-0.25907	3.26261e-05	0.000629944	529.897	980.796	-0.891637	9.59866e-35	1.52056e-33	march5l	10	42500895	42519773	-	1520	protein_coding	membrane-associated ring finger (C3HC4) 5, like [Source:ZFIN;Acc:ZDB-GENE-030131-4792]	-	ENSDARG00000028559	ENSDARG00000028559	3757.1.1	N/A	N/A	N/A
ENSDARG00000055647	422	494	307	501	88	103	168	122	3668	1917	2688	3411	351	240	329	369	12.3405	14.0878	12.5601	15.1559	2.23017	3.30294	4.18391	3.14711	86.1173	82.0071	84.7433	104.415	8.49805	7.24812	9.5406	9.96713	109.088	462.525	-2.08518	2.51454e-46	2.34e-43	296.321	455.689	-0.621625	1.86176e-08	1.32848e-06	300.096	2993.02	-3.31736	3.42495e-249	3.45903e-245	323.957	117.549	1.46306	3.73839e-18	1.23285e-15	2786.95	427.06	2.7044	4.9935e-216	2.27115e-213	ftr82	5	30707133	30715225	-	2237	protein_coding	finTRIM family, member 82 [Source:ZFIN;Acc:ZDB-GENE-030219-207]	SPRY	ENSDARG00000055647	ENSDARG00000055647	3758.1.1	N/A	N/A	N/A
ENSDARG00000114425	873	942	629	870	1121	807	1031	1080	1191	710	956	962	1164	867	984	986	16.5772	17.4439	16.7102	17.0899	18.4475	16.804	16.6728	18.0906	18.1572	19.7226	19.5709	19.1221	18.2996	17.0024	18.529	17.2941	914.35	892.129	0.0357627	0.548625	0.877589	920.541	878.982	0.0665305	0.256366	0.649097	932.505	987.946	-0.0802919	0.19216	0.30854	1006.35	985.294	0.0301721	0.62306	0.863259	919.799	823.819	0.155504	0.00790942	0.0185093	MED8	6	2421028	2454691	-	3445	protein_coding	mediator complex subunit 8 [Source:HGNC Symbol;Acc:HGNC:19971]	-	ENSDARG00000114425	ENSDARG00000114425	3759.1.1	MED8	ENSG00000159479	mediator complex subunit 8 [Source:HGNC Symbol;Acc:HGNC:19971]
ENSDARG00000100149	953	910	617	913	1386	1055	1269	1173	804	408	594	714	1211	1035	960	1169	8.81155	8.20536	7.9814	8.7328	11.106	10.6968	9.99249	9.56729	5.96838	5.5186	5.92109	6.91068	9.27035	9.88312	8.80218	9.98384	1109.11	911.247	0.281209	9.21348e-06	0.000235472	1008.44	897.795	0.165691	0.00904314	0.0887671	1021.47	644.327	0.661935	5.45055e-17	4.86503e-16	1102.38	1195.21	-0.116281	0.0766232	0.289486	599.954	841.45	-0.486398	2.42938e-10	1.2415e-09	axin2	3	55627948	55650771	-	7075	protein_coding	axin 2 (conductin, axil) [Source:ZFIN;Acc:ZDB-GENE-000403-2]	DIX	ENSDARG00000100149	ENSDARG00000100149	3760.1.1	AXIN2	ENSG00000168646	axin 2 [Source:HGNC Symbol;Acc:HGNC:904]
ENSDARG00000061214	1077	1094	802	1019	1424	1087	1299	1273	487	297	342	334	1222	1151	1055	1203	14.311	14.1765	14.9096	14.0073	16.3984	15.839	14.7	14.9216	5.19549	5.77327	4.89935	4.64585	13.4437	15.7952	13.9017	14.7654	1154.26	1079.04	0.0982452	0.0756147	0.350388	1070.97	1063.14	0.0105552	0.864623	0.971423	1084.84	378.262	1.52431	8.69585e-73	7.6702e-71	1170.71	1243.85	-0.0881564	0.172685	0.472985	352.162	996.446	-1.5055	2.41976e-91	1.55739e-89	lpin2	2	30960351	30984508	+	4923	protein_coding	lipin 2 [Source:ZFIN;Acc:ZDB-GENE-060503-153]	-	ENSDARG00000061214	ENSDARG00000061214	3761.1.1	LPIN2	ENSG00000101577	lipin 2 [Source:HGNC Symbol;Acc:HGNC:14450]
ENSDARG00000094896	1017	1005	753	911	1574	1096	1420	1478	546	322	403	368	1290	980	983	1011	27.2211	26.233	28.1977	25.2247	36.5111	32.169	32.3687	34.8972	11.7333	12.6081	11.6291	10.3109	28.5869	27.0897	26.0914	24.9954	1259.5	997.314	0.339517	2.65088e-08	1.18466e-06	980.238	982.637	-0.00098619	0.987392	0.996563	993.065	423.659	1.23308	9.85816e-54	4.7186e-52	1071.59	1357.23	-0.341071	1.13297e-07	4.25547e-06	394.42	921.009	-1.22584	7.89215e-59	2.60951e-57	rbm33b	2	29995590	30047637	+	2444	protein_coding	RNA binding motif protein 33b [Source:ZFIN;Acc:ZDB-GENE-060526-276]	-	ENSDARG00000094896	ENSDARG00000094896	3762.1.1	RBM33	ENSG00000184863	RNA binding motif protein 33 [Source:HGNC Symbol;Acc:HGNC:27223]
ENSDARG00000062330	846	1147	950	1284	309	249	450	1133	1592	857	1581	1566	572	826	381	1405	3.41513	4.51541	5.36531	5.36198	1.08101	1.10225	1.54704	4.03458	5.15966	5.06089	6.88057	6.61746	1.91172	3.44359	1.52518	5.23886	477.863	1154.66	-1.27246	0.0089942	0.0807997	738.029	1137.59	-0.624157	0.140673	0.494554	746.971	1439.27	-0.946292	0.0232007	0.0505698	806.685	514.84	0.647698	0.282352	0.614315	1340.03	1066.07	0.330789	0.0700073	0.130093	si:ch211-233a24.2	13	12801092	12985932	+	16205	protein_coding	si:ch211-233a24.2 [Source:ZFIN;Acc:ZDB-GENE-090313-98]	-	ENSDARG00000062330	ENSDARG00000062330	3763.1.1	BLTP1	ENSG00000138688	bridge-like lipid transfer protein family member 1 [Source:HGNC Symbol;Acc:HGNC:26953]
ENSDARG00000112728	900	939	672	817	998	821	1011	950	1386	750	973	1070	983	913	941	1017	38.4801	39.1523	40.1974	36.136	36.9795	38.4929	36.8128	35.8302	47.5772	46.91	44.8501	47.8896	34.7969	40.3143	39.8973	40.1642	858.944	899.421	-0.06575	0.258139	0.666193	891.966	886.191	0.00911452	0.892214	0.977393	903.466	1072.85	-0.249782	0.000170555	0.000545878	975.052	925.61	0.0742684	0.250684	0.576665	998.902	830.611	0.268335	6.40824e-06	2.29562e-05	KLHL12 (1 of many)	8	28350921	28357177	-	1530	protein_coding	kelch like family member 12 [Source:HGNC Symbol;Acc:HGNC:19360]	Kelch_1	ENSDARG00000112728	ENSDARG00000112728	3764.1.1	KLHL12	ENSG00000117153	kelch like family member 12 [Source:HGNC Symbol;Acc:HGNC:19360]
ENSDARG00000055052	960	861	667	875	1085	862	1243	1036	1192	617	875	954	1046	990	891	985	11.3295	9.90926	11.0129	10.6825	11.097	11.1556	12.493	10.7853	11.2943	10.6521	11.1328	11.7856	10.2203	12.0662	10.4275	10.7374	956.625	908.684	0.0759119	0.25428	0.661565	904.82	895.282	0.0149929	0.829791	0.96238	916.583	931.352	-0.0260466	0.710009	0.80797	989.082	1030.84	-0.0613918	0.38785	0.712087	867.169	839.116	0.0506953	0.432594	0.568322	map2	9	38883388	38993033	+	5543	protein_coding	microtubule-associated protein 2 [Source:ZFIN;Acc:ZDB-GENE-041010-118]	-	ENSDARG00000055052	ENSDARG00000055052	3765.1.1	N/A	N/A	N/A
ENSDARG00000092473	990	1017	740	937	1170	920	1205	1020	1037	532	676	742	1182	908	982	1079	51.8511	51.9447	54.2237	50.7676	53.1062	52.839	53.7481	47.1254	43.6057	40.761	38.1703	40.6809	51.2547	49.1138	51.0029	52.1998	979.037	995.695	-0.0230916	0.696073	0.93163	955.252	981.033	-0.036224	0.511539	0.840978	967.609	763.526	0.339888	1.39353e-07	6.32113e-07	1044.29	1055.02	-0.014071	0.813344	0.941535	710.908	919.487	-0.367376	8.61151e-09	3.94741e-08	apopt1	13	15800742	15814776	+	1249	protein_coding	apoptogenic 1, mitochondrial [Source:ZFIN;Acc:ZDB-GENE-090313-66]	-	ENSDARG00000092473	ENSDARG00000092473	3766.1.1	COA8	ENSG00000256053	cytochrome c oxidase assembly factor 8 [Source:HGNC Symbol;Acc:HGNC:20492]
ENSDARG00000073926	875	910	749	880	1118	948	1088	988	1349	701	949	1040	899	817	835	962	9.61196	9.74861	11.5112	10.0002	10.6434	11.4197	10.1785	9.57398	11.8975	11.265	11.239	11.9592	8.17629	9.26873	9.096	9.76119	943.717	929.34	0.0244298	0.735737	0.944409	812.203	915.654	-0.170492	0.0243437	0.175713	822.638	1033.96	-0.332435	1.29815e-06	5.32089e-06	887.865	1016.99	-0.195497	0.00804136	0.059566	962.709	858.2	0.171473	0.0119523	0.026977	synrg	15	15885849	15983428	-	5955	protein_coding	synergin, gamma [Source:ZFIN;Acc:ZDB-GENE-030131-9396]	-	ENSDARG00000073926	ENSDARG00000073926	3767.1.1	SYNRG	ENSG00000275066	synergin gamma [Source:HGNC Symbol;Acc:HGNC:557]
ENSDARG00000018107	890	884	649	859	967	821	1025	996	1248	764	993	1106	1109	861	926	998	48.517	46.9952	49.4975	48.4419	45.6843	49.0784	47.5862	47.8956	54.6211	60.9267	58.3593	63.1136	50.0528	48.4732	50.0582	50.2527	865.359	886.388	-0.0343015	0.542484	0.875499	896.424	873.321	0.0392984	0.48304	0.827899	908.037	1065.18	-0.22729	0.000330299	0.00101363	979.972	932.516	0.0729711	0.182585	0.488583	991.74	818.521	0.275232	1.25035e-05	4.36481e-05	rab3da	1	52178916	52201279	-	1200	protein_coding	RAB3D, member RAS oncogene family, a [Source:ZFIN;Acc:ZDB-GENE-080722-14]	Ras	ENSDARG00000018107	ENSDARG00000018107	3768.1.1	RAB3D	ENSG00000105514	RAB3D, member RAS oncogene family [Source:HGNC Symbol;Acc:HGNC:9779]
ENSDARG00000018524	1095	1039	742	1025	1087	767	1024	998	1105	622	945	969	1055	870	849	894	15.2861	14.1448	14.4918	14.8024	13.1507	11.7415	12.1741	12.2898	12.3847	12.7023	14.2224	14.1602	12.1935	12.5429	11.7531	11.5278	876.713	1050.74	-0.260222	7.72909e-06	0.000202441	845.301	1035.24	-0.29303	3.86701e-07	2.13533e-05	856.327	938.322	-0.131952	0.0570457	0.111083	924.059	944.734	-0.0333812	0.578824	0.842483	873.622	970.285	-0.151832	0.0200892	0.0432078	midn	22	18725101	18749313	-	4686	protein_coding	midnolin [Source:ZFIN;Acc:ZDB-GENE-030131-2433]	ubiquitin	ENSDARG00000018524	ENSDARG00000018524	3769.1.1	MIDN	ENSG00000167470	midnolin [Source:HGNC Symbol;Acc:HGNC:16298]
ENSDARG00000074401	826	953	706	977	982	804	1079	1109	1008	619	980	874	1050	951	960	1200	24.9925	28.1203	29.8861	30.5807	25.75	26.6765	27.8038	29.6001	24.4868	27.3987	31.9678	27.6825	26.3034	29.717	28.8046	33.5379	900.217	937.695	-0.0567298	0.442416	0.81975	961.464	923.853	0.0583578	0.483482	0.828099	973.749	903.055	0.109654	0.238344	0.365801	1051.03	970.054	0.114743	0.149136	0.434007	840.718	865.828	-0.0427044	0.626058	0.736974	gnpat	20	4157815	4186544	+	2162	protein_coding	glyceronephosphate O-acyltransferase [Source:ZFIN;Acc:ZDB-GENE-040618-4]	Acyltransferase	ENSDARG00000074401	ENSDARG00000074401	3770.1.1	GNPAT	ENSG00000116906	glyceronephosphate O-acyltransferase [Source:HGNC Symbol;Acc:HGNC:4416]
ENSDARG00000098141	906	936	594	814	1025	856	1153	997	1290	657	1001	1099	1100	861	893	892	10.6749	10.755	9.79168	9.92166	10.4664	11.0599	11.5696	10.3625	12.203	11.3243	12.7153	13.5549	10.7305	10.4769	10.4339	9.7079	914.542	872.169	0.066067	0.287873	0.696567	862.444	859.329	0.00320864	0.958956	0.990179	873.709	1035.38	-0.246995	0.000383075	0.00116322	942.816	985.508	-0.0634877	0.301526	0.633518	964.042	805.426	0.259828	0.000158927	0.00048469	supt3h	17	5158439	5426458	-	5552	protein_coding	SPT3 homolog, SAGA and STAGA complex component [Source:ZFIN;Acc:ZDB-GENE-040718-370]	-	ENSDARG00000098141	ENSDARG00000098141	3771.1.1	SUPT3H	ENSG00000196284	SPT3 homolog, SAGA and STAGA complex component [Source:HGNC Symbol;Acc:HGNC:11466]
ENSDARG00000076867	836	999	646	949	921	776	982	988	1350	724	1077	1042	937	852	938	1050	9.09345	10.597	9.83081	10.6785	8.68196	9.25608	9.09676	9.48006	11.7896	11.5205	12.6297	11.8646	8.43829	9.57098	10.1178	10.5496	832.456	923.177	-0.150213	0.0247423	0.169227	873.926	909.558	-0.0591153	0.458393	0.81235	885.112	1076.71	-0.284296	0.000161908	0.000520098	955.347	897.053	0.09001	0.230601	0.55183	1002.45	852.44	0.233952	0.000458755	0.00131799	mkl2b	3	46271911	46365456	+	6014	protein_coding	MKL/myocardin-like 2b [Source:ZFIN;Acc:ZDB-GENE-030619-16]	SAP	ENSDARG00000076867	ENSDARG00000076867	3772.1.1	MRTFB	ENSG00000186260	myocardin related transcription factor B [Source:HGNC Symbol;Acc:HGNC:29819]
ENSDARG00000006110	171	195	144	179	30	48	55	53	3787	2109	3193	4160	192	127	297	316	2.45419	2.72925	2.8914	2.65759	0.373137	0.755433	0.672244	0.670995	43.6363	44.279	49.4045	62.4982	2.28142	1.88239	4.22696	4.18912	42.7079	186.786	-2.13643	3.59677e-31	1.38783e-28	215.502	184.036	0.228231	0.445934	0.803338	218.149	3410.37	-3.96665	6.8123e-38	1.7352e-36	235.612	46.0237	2.3608	1.28898e-17	3.79536e-15	3175.6	172.486	4.205	1.39251e-183	4.07149e-181	chrd	15	46790676	46828958	-	4558	protein_coding	chordin [Source:ZFIN;Acc:ZDB-GENE-990415-33]	VWC	ENSDARG00000006110	ENSDARG00000006110	3773.1.1	N/A	N/A	N/A
ENSDARG00000008983	879	984	641	833	1030	825	1048	987	1265	676	1017	963	1088	876	964	978	25.0767	27.3762	25.5843	24.5839	25.4657	25.8094	25.4622	24.8388	28.9743	28.2123	31.2794	28.7588	25.6982	25.8095	27.2721	25.7718	882.843	898.454	-0.0261488	0.650332	0.91712	900.675	885.236	0.0240715	0.688396	0.918577	912.356	1006.69	-0.143212	0.0182208	0.0406587	984.611	951.355	0.0495079	0.359899	0.687809	937.247	829.703	0.176355	0.00487162	0.0118883	sh3glb2a	8	2757821	2789783	+	2293	protein_coding	SH3-domain GRB2-like endophilin B2a [Source:ZFIN;Acc:ZDB-GENE-061201-8]	-	ENSDARG00000008983	ENSDARG00000008983	3774.1.1	SH3GLB2	ENSG00000148341	SH3 domain containing GRB2 like, endophilin B2 [Source:HGNC Symbol;Acc:HGNC:10834]
ENSDARG00000024681	920	914	653	817	1176	883	1104	1033	1133	637	833	921	1180	921	926	1001	63.8207	61.8326	63.3755	58.63	70.6997	67.1704	65.2223	63.213	63.1023	64.6432	62.2982	66.8801	67.7717	65.9824	63.7008	64.1405	951.828	891.69	0.0948749	0.109318	0.434093	926.747	878.566	0.078402	0.177173	0.549641	938.813	907.369	0.0503397	0.396482	0.537368	1013.11	1025.7	-0.0171565	0.76501	0.922607	844.826	823.465	0.0371434	0.539109	0.66509	pane1	1	55161083	55166611	-	943	protein_coding	proliferation associated nuclear element [Source:ZFIN;Acc:ZDB-GENE-040611-4]	-	ENSDARG00000024681	ENSDARG00000024681	3775.1.1	CENPM	ENSG00000100162	centromere protein M [Source:HGNC Symbol;Acc:HGNC:18352]
ENSDARG00000041040	968	1007	748	1005	1325	1117	1176	1199	767	419	503	489	1295	1062	957	1006	18.8855	19.1593	20.4168	20.2834	22.4029	23.8973	19.5395	20.6349	12.014	11.9585	10.5798	9.98675	20.9177	21.3979	18.515	18.129	1098.89	1008.18	0.123794	0.0663251	0.322553	994.56	993.313	0.00320762	0.962205	0.990604	1007.62	559.367	0.849666	1.43216e-22	1.78459e-21	1087.21	1184.22	-0.12187	0.117546	0.377848	520.783	930.962	-0.837388	8.43873e-29	1.07812e-27	piga	9	30374181	30385278	-	3353	protein_coding	phosphatidylinositol glycan anchor biosynthesis, class A [Source:ZFIN;Acc:ZDB-GENE-040426-1086]	Glycos_transf_1	ENSDARG00000041040	ENSDARG00000041040	3776.1.1	PIGA	ENSG00000165195	phosphatidylinositol glycan anchor biosynthesis class A [Source:HGNC Symbol;Acc:HGNC:8957]
ENSDARG00000037260	966	1015	695	937	1148	829	1124	1069	1048	567	780	744	1207	943	951	1019	17.3224	17.7498	17.4361	17.3818	17.8406	16.3015	17.1653	16.9099	15.0881	14.8739	15.0793	13.9658	17.9197	17.4637	16.9111	16.8783	943.328	973.505	-0.0441925	0.420057	0.804906	948.002	959.162	-0.0164989	0.763147	0.94461	960.349	806.213	0.252565	3.86239e-05	0.000134883	1036.35	1016.52	0.0270964	0.625337	0.864017	750.601	898.976	-0.259967	1.01607e-05	3.57933e-05	toporsa	1	26105141	26109961	+	3648	protein_coding	topoisomerase I binding, arginine/serine-rich a [Source:ZFIN;Acc:ZDB-GENE-030131-6401]	-	ENSDARG00000037260	ENSDARG00000037260	3777.1.1	TOPORS	ENSG00000197579	TOP1 binding arginine/serine rich protein, E3 ubiquitin ligase [Source:HGNC Symbol;Acc:HGNC:21653]
ENSDARG00000042056	923	939	669	840	1080	871	1064	1069	1174	608	941	990	1137	873	927	935	19.9535	19.7961	20.2338	18.7854	20.2338	20.648	19.589	20.3857	20.3763	19.2278	21.9312	22.4035	20.3503	19.4906	19.8727	18.6703	927.439	910.07	0.0277103	0.616704	0.903441	891.076	896.674	-0.00760392	0.896649	0.977736	902.696	951.214	-0.0772121	0.25134	0.380742	974.124	999.416	-0.0358368	0.518452	0.805391	885.651	840.432	0.0786275	0.228522	0.347151	mau2	2	58887599	58902477	-	3026	protein_coding	MAU2 sister chromatid cohesion factor [Source:ZFIN;Acc:ZDB-GENE-050522-383]	-	ENSDARG00000042056	ENSDARG00000042056	3778.1.1	MAU2	ENSG00000129933	MAU2 sister chromatid cohesion factor [Source:HGNC Symbol;Acc:HGNC:29140]
ENSDARG00000063663	860	951	652	894	1051	733	1090	1010	1208	706	1002	1025	998	883	870	1105	13.1076	14.1353	13.903	14.0957	13.8824	12.251	14.1483	13.5794	14.782	15.7413	16.4646	16.3536	12.5936	13.8989	13.1494	15.5565	876.354	905.327	-0.0443862	0.483091	0.844595	890.109	891.982	-0.00333385	0.963221	0.990736	901.502	1018.13	-0.174935	0.0213672	0.0469671	973.035	944.325	0.0412836	0.593086	0.84839	947.914	835.994	0.180021	0.00349035	0.00874809	clp1	14	48982236	48998631	+	4292	protein_coding	cleavage and polyadenylation factor I subunit 1 [Source:ZFIN;Acc:ZDB-GENE-030131-5306]	Clp1	ENSDARG00000063663	ENSDARG00000063663	3779.1.1	CLP1	ENSG00000172409	cleavage factor polyribonucleotide kinase subunit 1 [Source:HGNC Symbol;Acc:HGNC:16999]
ENSDARG00000102009	872	806	595	774	1730	1266	1360	1470	494	243	359	330	1335	1213	1039	1150	25.6719	23.1406	24.5072	23.5725	44.1391	40.8713	34.0984	38.176	11.6764	10.4654	11.3944	10.1699	32.5398	36.8805	30.3331	31.2726	1324.61	822.033	0.68815	1.68891e-19	3.00208e-17	1093.7	809.918	0.433137	8.37022e-10	7.7858e-08	1108	363.733	1.60256	6.43442e-78	6.91324e-76	1195.56	1427.44	-0.255758	0.00227583	0.0222048	338.646	759.117	-1.15923	1.14602e-49	2.92099e-48	ppp2r2d	12	41723040	41759702	-	2222	protein_coding	protein phosphatase 2, regulatory subunit B, delta [Source:ZFIN;Acc:ZDB-GENE-040426-2086]	-	ENSDARG00000102009	ENSDARG00000102009	3780.1.1	PPP2R2D	ENSG00000175470	protein phosphatase 2 regulatory subunit Bdelta [Source:HGNC Symbol;Acc:HGNC:23732]
ENSDARG00000007901	819	799	621	718	955	735	946	864	1421	928	1169	1316	1038	828	901	970	22.5963	21.498	23.9707	20.4928	22.8346	22.2374	22.2279	21.0281	31.4767	37.4552	34.7716	38.0078	23.7107	23.5928	24.6512	24.7201	793.786	801.679	-0.0110825	0.863683	0.974659	861.163	789.887	0.127742	0.0467864	0.268108	872.296	1258.3	-0.525579	8.86965e-14	6.49829e-13	941.419	855.387	0.138173	0.0155653	0.097411	1171.54	740.356	0.661768	1.25177e-18	1.03015e-17	crnkl1	20	49081967	49103317	+	2371	protein_coding	crooked neck pre-mRNA splicing factor 1 [Source:ZFIN;Acc:ZDB-GENE-040426-694]	-	ENSDARG00000007901	ENSDARG00000007901	3781.1.1	CRNKL1	ENSG00000101343	crooked neck pre-mRNA splicing factor 1 [Source:HGNC Symbol;Acc:HGNC:15762]
ENSDARG00000100594	884	984	747	870	1023	906	1140	1061	1212	603	854	896	997	961	911	979	7.72275	8.38324	9.13009	7.86254	7.74518	8.67943	8.4816	8.17649	8.50088	7.70631	8.04329	8.19391	7.2112	8.67037	7.8922	7.89999	938.98	946.307	-0.00881157	0.893947	0.979273	891.021	932.388	-0.0641794	0.380085	0.760821	902.573	909.88	-0.0157687	0.823612	0.887403	973.999	1011.85	-0.0557805	0.412228	0.732776	847.169	873.896	-0.0388152	0.570822	0.692614	sez6l	10	44581378	44672402	+	7488	protein_coding	seizure related 6 homolog (mouse)-like [Source:ZFIN;Acc:ZDB-GENE-091204-162]	CUB	ENSDARG00000100594	ENSDARG00000100594	3782.1.1	SEZ6L	ENSG00000100095	seizure related 6 homolog like [Source:HGNC Symbol;Acc:HGNC:10763]
ENSDARG00000037781	988	819	621	949	913	702	997	949	1502	774	1062	1241	972	742	842	945	8.27969	6.69327	7.28087	8.2271	6.63077	6.45115	7.1155	7.01544	10.1057	9.48872	9.59484	10.8866	6.74398	6.42178	6.99728	7.31498	805.288	908.553	-0.173868	0.02235	0.157996	805.876	895.112	-0.15198	0.0509646	0.280827	816.246	1171.58	-0.522673	1.89701e-14	1.45861e-13	880.995	867.755	0.020961	0.748109	0.914355	1090.87	838.922	0.379461	1.18418e-06	4.56349e-06	acss2	23	9230431	9291892	+	7806	protein_coding	acyl-CoA synthetase short chain family member 2 [Source:ZFIN;Acc:ZDB-GENE-040718-388]	AMP-binding	ENSDARG00000037781	ENSDARG00000037781	3783.1.1	ACSS2	ENSG00000131069	acyl-CoA synthetase short chain family member 2 [Source:HGNC Symbol;Acc:HGNC:15814]
ENSDARG00000058325	1011	1075	676	1008	1229	998	1109	1150	896	409	578	555	1193	980	1072	1071	15.4523	16.0231	14.4552	15.9377	16.2791	16.7269	14.4353	15.505	10.9949	9.14481	9.52414	8.87969	15.0965	15.469	16.2479	15.1201	1021.13	1011.09	0.0105977	0.864714	0.974659	995.864	996.181	-0.00371954	0.948927	0.988574	1008.79	617.886	0.701635	2.4356e-19	2.4935e-18	1088.66	1100.4	-0.0146103	0.811551	0.940724	575.29	933.654	-0.694864	4.85094e-19	4.08073e-18	casp8	6	13045885	13058979	+	4280	protein_coding	caspase 8, apoptosis-related cysteine peptidase [Source:ZFIN;Acc:ZDB-GENE-000713-1]	Peptidase_C14	ENSDARG00000058325	ENSDARG00000058325	3784.1.1	CASP14	ENSG00000105141	caspase 14 [Source:HGNC Symbol;Acc:HGNC:1502]
ENSDARG00000023290	943	1046	682	861	1010	814	1061	1000	1194	711	902	912	1103	872	925	972	73.8773	79.915	74.7512	69.7792	68.5736	69.9305	70.7893	69.1084	75.1009	81.4851	76.1837	74.7923	71.543	70.5521	71.8623	70.3379	881.174	951.083	-0.110547	0.0599707	0.30372	891.836	937.1	-0.0717108	0.230208	0.618506	903.416	961.843	-0.0871649	0.136761	0.233215	974.949	949.55	0.0382434	0.468109	0.772174	895.496	878.325	0.0249351	0.693746	0.79107	fabp3	19	42955280	42993306	+	835	protein_coding	fatty acid binding protein 3, muscle and heart [Source:ZFIN;Acc:ZDB-GENE-020318-2]	-	ENSDARG00000023290	ENSDARG00000023290	3785.1.1	FABP3	ENSG00000121769	fatty acid binding protein 3 [Source:HGNC Symbol;Acc:HGNC:3557]
ENSDARG00000073872	875	914	628	851	1052	817	1025	1011	1378	672	898	1078	1143	826	872	962	19.318	19.6787	19.3976	19.436	20.1282	19.7797	19.2722	19.6896	24.4256	21.7037	21.374	24.9136	20.8926	18.8334	19.0911	19.6179	885.815	880.542	0.00835628	0.87814	0.976577	873.111	867.565	0.010568	0.858548	0.970261	884.458	1025.54	-0.215348	0.00276805	0.00732694	954.502	954.557	0.00158004	0.978181	0.992501	954.917	813.126	0.235112	0.000471856	0.00135316	tpst1	15	20652686	20779624	-	2963	protein_coding	tyrosylprotein sulfotransferase 1 [Source:ZFIN;Acc:ZDB-GENE-000210-10]	-	ENSDARG00000073872	ENSDARG00000073872	3786.1.1	TPST1	ENSG00000169902	tyrosylprotein sulfotransferase 1 [Source:HGNC Symbol;Acc:HGNC:12020]
ENSDARG00000099368	805	789	552	778	1323	980	1406	1401	639	395	488	504	1414	1188	1078	1256	31.013	29.643	29.7524	31.0064	44.1717	41.4016	46.1303	47.6122	19.7647	22.2615	20.2686	20.3255	45.1014	47.2671	41.1838	44.6953	1154.33	787.2	0.553087	2.83378e-19	4.82047e-17	1137.04	775.586	0.551211	1.44525e-19	3.76416e-17	1151.83	525.42	1.13738	3.66408e-58	2.02769e-56	1242.97	1243.86	-0.00235267	0.970331	0.989106	489.177	726.914	-0.577482	5.23768e-17	3.96742e-16	slc25a42	2	57076079	57110477	-	1698	protein_coding	solute carrier family 25, member 42 [Source:ZFIN;Acc:ZDB-GENE-060825-313]	Mito_carr	ENSDARG00000099368	ENSDARG00000099368	3787.1.1	SLC25A42	ENSG00000181035	solute carrier family 25 member 42 [Source:HGNC Symbol;Acc:HGNC:28380]
ENSDARG00000040764	676	646	453	600	266	242	468	350	2823	1430	2259	2355	614	480	652	660	43.9576	40.9654	41.2117	40.3611	14.9901	17.2562	25.9171	20.0765	147.38	136.03	158.365	160.303	33.0559	32.2347	42.0432	39.642	298.423	639.523	-1.09755	7.64162e-18	1.17369e-15	555.553	630.101	-0.182546	0.0439293	0.258501	562.649	2268.28	-2.01253	3.39376e-116	1.14251e-113	607.345	321.552	0.915535	5.44992e-10	3.40393e-08	2111.94	590.579	1.83929	1.24105e-172	3.06032e-170	id1	11	18704191	18705303	-	1006	protein_coding	inhibitor of DNA binding 1 [Source:ZFIN;Acc:ZDB-GENE-990415-96]	HLH	ENSDARG00000040764	ENSDARG00000040764	3788.1.1	ID1	ENSG00000125968	inhibitor of DNA binding 1 [Source:HGNC Symbol;Acc:HGNC:5360]
ENSDARG00000060559	861	928	751	799	1058	843	1149	950	1289	674	838	908	1070	893	944	1009	17.3463	18.2326	21.1679	16.6523	18.4725	18.624	19.7141	16.8834	20.8496	19.8643	18.2013	19.1493	17.8476	18.5802	18.8597	18.7767	906.926	909.941	-0.000885725	0.990798	0.997321	903.496	896.573	0.0149444	0.837541	0.964357	915.186	949.369	-0.0546583	0.393532	0.534527	987.684	977.303	0.0146098	0.812331	0.941045	883.934	840.349	0.0774092	0.330914	0.4644	dis3	1	30736449	30762264	-	3247	protein_coding	DIS3 exosome endoribonuclease and 3'-5' exoribonuclease [Source:ZFIN;Acc:ZDB-GENE-080213-3]	RNB	ENSDARG00000060559	ENSDARG00000060559	3789.1.1	DIS3	ENSG00000083520	DIS3 homolog, exosome endoribonuclease and 3'-5' exoribonuclease [Source:HGNC Symbol;Acc:HGNC:20604]
ENSDARG00000104225	959	997	701	984	1320	1037	1442	1296	672	370	573	459	1316	902	938	993	17.4455	17.6872	17.841	18.5176	20.8102	20.6865	22.3401	20.7971	9.81469	9.8464	11.2377	8.74061	19.8205	16.946	16.9211	16.6855	1153.65	981.65	0.233826	1.63316e-05	0.000391464	950.688	967.167	-0.0230399	0.731735	0.934676	963.128	533.87	0.852546	2.80205e-21	3.2472e-20	1039.32	1243.15	-0.257225	0.000128607	0.00205087	497.006	906.457	-0.86727	1.05721e-29	1.3924e-28	ndel1b	3	48584684	48612078	-	3596	protein_coding	nudE neurodevelopment protein 1-like 1b [Source:ZFIN;Acc:ZDB-GENE-030131-5889]	-	ENSDARG00000104225	ENSDARG00000104225	3790.1.1	NDEL1	ENSG00000166579	nudE neurodevelopment protein 1 like 1 [Source:HGNC Symbol;Acc:HGNC:17620]
ENSDARG00000035918	935	828	696	809	1069	792	1099	923	1316	708	971	958	1069	843	973	967	15.7518	13.6033	16.4045	14.0991	15.6075	14.6314	15.7677	13.7168	17.7998	17.4486	17.6357	16.8946	14.9104	14.667	16.2552	15.0477	878.976	887.445	-0.0103647	0.887464	0.977427	888.142	874.376	0.0253326	0.721748	0.932022	899.646	1014.79	-0.174553	0.00386999	0.00995542	970.919	947.177	0.0347153	0.593829	0.848825	944.806	819.545	0.208827	0.0026167	0.00669869	bzw2	19	31007901	31042709	-	3883	protein_coding	basic leucine zipper and W2 domains 2 [Source:ZFIN;Acc:ZDB-GENE-040426-746]	-	ENSDARG00000035918	ENSDARG00000035918	3791.1.1	BZW2	ENSG00000136261	basic leucine zipper and W2 domains 2 [Source:HGNC Symbol;Acc:HGNC:18808]
ENSDARG00000079504	889	1051	743	1020	1048	829	1219	1124	843	482	632	651	1150	1065	960	1240	10.8316	12.488	12.6653	12.8563	11.066	11.0762	12.6488	12.0807	8.24634	8.5911	8.30167	8.30303	11.6007	13.401	11.5991	13.9553	954.02	1001.33	-0.0676386	0.342224	0.743389	1019.78	986.558	0.0481977	0.539576	0.856269	1032.89	672.46	0.619819	1.15988e-15	9.53536e-15	1114.77	1028.02	0.115516	0.138957	0.417656	626.086	924.607	-0.562609	1.23272e-15	8.6701e-15	mfn2	8	47897734	47948903	+	5369	protein_coding	mitofusin 2 [Source:ZFIN;Acc:ZDB-GENE-081105-44]	Fzo_mitofusin	ENSDARG00000079504	ENSDARG00000079504	3792.1.1	MFN2	ENSG00000116688	mitofusin 2 [Source:HGNC Symbol;Acc:HGNC:16877]
ENSDARG00000016474	969	890	650	880	1376	1018	1325	1242	777	426	471	509	1271	1026	1004	1100	27.3226	24.4729	25.6416	25.6687	33.6242	31.4767	31.8175	30.8924	17.5898	17.5718	14.3178	15.0238	29.6712	29.8772	28.0732	28.6493	1123.94	913.346	0.299723	1.59419e-07	6.0918e-06	1013.39	899.876	0.171468	0.00321464	0.0417582	1026.58	560.521	0.873752	3.22813e-28	5.37995e-27	1107.82	1211.15	-0.128955	0.0153357	0.0963315	521.878	843.422	-0.693181	1.46723e-17	1.14574e-16	galcb	17	18889637	18898115	-	2320	protein_coding	galactosylceramidase b [Source:ZFIN;Acc:ZDB-GENE-040426-2115]	-	ENSDARG00000016474	ENSDARG00000016474	3793.1.1	GALC	ENSG00000054983	galactosylceramidase [Source:HGNC Symbol;Acc:HGNC:4115]
ENSDARG00000004939	815	912	609	889	899	758	951	984	1407	735	1063	1109	1021	848	900	1029	23.9507	26.1368	25.0387	27.0263	22.8958	24.4272	23.8009	25.5087	33.1968	31.5978	33.6783	34.1158	24.8416	25.7366	26.2279	27.9319	815.432	868.296	-0.0915717	0.152885	0.522835	875.948	855.483	0.033168	0.609267	0.88902	887.22	1105.34	-0.31911	1.68963e-07	7.61634e-07	957.573	878.707	0.124028	0.0505739	0.221206	1029.15	801.768	0.36128	3.05129e-09	1.4446e-08	mtdhb	16	41717313	41732459	+	2226	protein_coding	metadherin b [Source:ZFIN;Acc:ZDB-GENE-090929-2]	-	ENSDARG00000004939	ENSDARG00000004939	3794.1.1	MTDH	ENSG00000147649	metadherin [Source:HGNC Symbol;Acc:HGNC:29608]
ENSDARG00000035556	936	954	545	916	762	700	975	1387	1062	1055	755	1036	902	866	904	1172	16.5799	16.4798	13.5063	16.7852	11.6976	13.5971	14.7084	21.6728	15.1033	27.3381	14.4181	19.2101	13.2283	15.8423	15.8794	19.176	863.973	893.347	-0.0486011	0.816698	0.963342	889.81	880.155	0.0127854	0.898796	0.978242	901.083	1052.18	-0.22239	0.354063	0.494997	972.7	930.951	0.063008	0.778773	0.929254	979.574	824.904	0.245933	0.277937	0.405686	rps6ka3a	5	24009668	24029228	-	3693	protein_coding	ribosomal protein S6 kinase a, polypeptide 3a [Source:ZFIN;Acc:ZDB-GENE-030219-119]	Pkinase	ENSDARG00000035556	ENSDARG00000035556	3795.1.1	RPS6KA3	ENSG00000177189	ribosomal protein S6 kinase A3 [Source:HGNC Symbol;Acc:HGNC:10432]
ENSDARG00000018891	897	897	706	863	1100	778	1009	1031	1255	677	887	910	1115	864	935	995	44.8955	43.7824	49.4367	44.6832	47.7132	42.7005	43.0085	45.5198	50.4307	49.5688	47.8619	47.6776	46.2038	44.66	46.4068	45.9999	886.569	912.242	-0.0370215	0.558894	0.881526	899.917	898.804	0.00561511	0.924846	0.98378	911.582	957.192	-0.0705427	0.221109	0.344963	983.791	955.357	0.0414916	0.480185	0.781539	891.193	842.414	0.0850046	0.168423	0.271427	rnaseh2a	1	51712869	51720633	-	1307	protein_coding	ribonuclease H2, subunit A [Source:ZFIN;Acc:ZDB-GENE-040426-976]	-	ENSDARG00000018891	ENSDARG00000018891	3796.1.1	RNASEH2A	ENSG00000104889	ribonuclease H2 subunit A [Source:HGNC Symbol;Acc:HGNC:18518]
ENSDARG00000077546	991	1057	645	909	1303	1029	1294	1282	582	335	387	386	1403	1141	1049	1120	15.674	16.3034	14.2725	14.8728	17.8602	17.8469	17.4298	17.8865	7.39043	7.75103	6.59891	6.39081	18.372	18.6374	16.4528	16.3624	1113.5	965.248	0.202814	0.000310478	0.00519213	1084.9	951.036	0.18778	0.00471672	0.0552121	1099.11	435.8	1.33721	8.76894e-58	4.78713e-56	1185.97	1199.91	-0.0165109	0.780027	0.929696	405.738	891.375	-1.13999	3.97106e-46	9.02061e-45	zdhhc1	7	35191220	35212947	+	4136	protein_coding	zinc finger, DHHC-type containing 1 [Source:ZFIN;Acc:ZDB-GENE-130925-1]	-	ENSDARG00000077546	ENSDARG00000077546	3797.1.1	ZDHHC1	ENSG00000159714	zinc finger DHHC-type containing 1 [Source:HGNC Symbol;Acc:HGNC:17916]
ENSDARG00000075385	905	905	698	829	1242	980	1095	1212	969	520	684	732	1167	971	960	1038	46.4327	45.2815	50.1032	44.0001	55.2247	55.1372	47.8457	54.8542	39.9154	39.0291	37.8345	39.3142	49.5723	51.4504	48.8435	49.1923	1029.72	904.582	0.188726	0.00435534	0.0465865	953.482	891.269	0.100239	0.0918632	0.392658	965.875	745.376	0.372613	4.24087e-10	2.38545e-09	1042.32	1109.64	-0.0896442	0.149286	0.434007	693.996	835.368	-0.263659	4.34456e-05	0.000142432	LO017852.1	16	1228073	1239617	+	1275	protein_coding	-	tRNA-synt_2b	ENSDARG00000075385	ENSDARG00000075385	3798.1.1	TARS3	ENSG00000185418	threonyl-tRNA synthetase 3 [Source:HGNC Symbol;Acc:HGNC:24728]
ENSDARG00000023648	922	1047	652	879	1003	743	1008	814	1330	655	905	1203	1041	874	944	887	23.6989	26.2447	23.4466	23.3728	22.3427	20.9426	22.0654	18.4567	27.4468	24.6291	25.0786	32.3688	22.1534	23.2008	24.0619	21.0594	808.358	940.274	-0.218907	0.00223608	0.0271461	865.043	926.438	-0.101191	0.124327	0.463025	876.322	1043.83	-0.254824	0.00405069	0.010378	945.644	871.089	0.117464	0.110892	0.364425	971.994	868.316	0.164028	0.0560384	0.107381	idh3g	23	25121998	25135105	-	2545	protein_coding	isocitrate dehydrogenase 3 (NAD+) gamma [Source:ZFIN;Acc:ZDB-GENE-050417-435]	-	ENSDARG00000023648	ENSDARG00000023648	3799.1.1	IDH3G	ENSG00000067829	isocitrate dehydrogenase (NAD(+)) 3 non-catalytic subunit gamma [Source:HGNC Symbol;Acc:HGNC:5386]
ENSDARG00000097414	793	917	563	841	961	772	978	996	1324	686	1152	1111	1100	919	824	965	9.80625	11.0585	9.74031	10.7584	10.2989	10.4686	10.2996	10.8648	13.145	12.4098	15.3581	14.3816	11.262	11.7365	10.1046	11.0225	840.871	835.524	0.00680356	0.914554	0.983031	876.917	823.204	0.089255	0.196668	0.578275	888.334	1095.42	-0.303613	0.000103043	0.000340258	958.612	906.119	0.0814307	0.189952	0.499381	1019.88	771.523	0.402431	1.62931e-07	6.76961e-07	si:ch211-106e7.2	25	28862660	28892882	+	5290	protein_coding	si:ch211-106e7.2 [Source:ZFIN;Acc:ZDB-GENE-031116-72]	-	ENSDARG00000097414	ENSDARG00000097414	3800.1.1	N/A	N/A	N/A
ENSDARG00000101175	962	1014	664	928	1120	836	1111	1142	1028	588	792	820	1106	857	912	1020	47.5665	48.8946	45.9334	47.4676	47.9932	45.3289	46.7835	49.8108	40.8094	42.5317	42.2189	42.4427	45.2766	43.7624	44.7178	46.5854	952.516	959.106	-0.0103143	0.855358	0.972315	896.389	944.972	-0.0771736	0.169735	0.538023	907.98	832.428	0.127394	0.0304535	0.0642769	979.934	1026.41	-0.0674462	0.235091	0.557068	775.026	885.675	-0.19558	0.000722997	0.00201575	mcu	13	4722200	4848889	-	1323	protein_coding	mitochondrial calcium uniporter [Source:ZFIN;Acc:ZDB-GENE-061013-24]	-	ENSDARG00000101175	ENSDARG00000101175	3801.1.1	MCU	ENSG00000156026	mitochondrial calcium uniporter [Source:HGNC Symbol;Acc:HGNC:23526]
ENSDARG00000090982	865	932	648	872	1550	1195	1371	1417	428	279	344	293	1443	1076	1019	1161	3.83888	4.03368	4.02344	4.00339	5.96151	5.81566	5.18178	5.54741	1.52501	1.81135	1.6459	1.36119	5.30209	4.93168	4.48459	4.75931	1257.41	894.854	0.490542	1.04977e-16	1.44412e-14	1078.56	881.666	0.292409	4.01659e-06	0.000164256	1092.65	350.214	1.64948	1.27596e-73	1.17151e-71	1179.08	1355.02	-0.199123	0.00281069	0.0261987	326.026	826.334	-1.34993	2.72885e-59	9.14099e-58	slc44a1b	14	6331499	6402769	-	14740	protein_coding	solute carrier family 44 (choline transporter), member 1b [Source:ZFIN;Acc:ZDB-GENE-050309-63]	-	ENSDARG00000090982	ENSDARG00000090982	3802.1.1	SLC44A1	ENSG00000070214	solute carrier family 44 member 1 [Source:HGNC Symbol;Acc:HGNC:18798]
ENSDARG00000015930	942	908	648	777	922	791	1068	943	1340	757	986	1028	1124	855	917	879	52.0018	48.8822	50.0469	44.3723	44.1097	47.8836	50.2102	45.921	59.39	61.1326	58.6814	59.4051	51.372	48.7448	50.1992	44.8209	845.006	883.608	-0.064093	0.340465	0.741717	868.699	870.615	-0.00232105	0.97302	0.993221	880.064	1058.98	-0.265744	2.46388e-05	8.79601e-05	949.663	910.573	0.0612002	0.357642	0.686858	985.955	816.035	0.272687	1.53269e-05	5.29979e-05	rwdd1	16	32197554	32204470	-	1185	protein_coding	RWD domain containing 1 [Source:ZFIN;Acc:ZDB-GENE-040718-270]	RWD	ENSDARG00000015930	ENSDARG00000015930	3803.1.1	RWDD1	ENSG00000111832	RWD domain containing 1 [Source:HGNC Symbol;Acc:HGNC:20993]
ENSDARG00000014230	863	926	618	802	1010	834	1075	934	1374	697	927	1026	1045	859	885	1001	22.1302	23.1571	22.1717	21.2752	22.4457	23.4522	23.4767	21.1278	28.2881	26.1467	25.6278	27.5414	22.1863	22.749	22.505	23.7101	875.041	864.282	0.0168468	0.779331	0.954374	873.59	851.563	0.0362827	0.538757	0.855692	884.875	1028.06	-0.219039	0.000339012	0.00103784	954.994	942.952	0.0188151	0.749555	0.915194	957.224	798.144	0.264464	1.86099e-05	6.37792e-05	dlst	17	52524355	52553447	+	2551	protein_coding	dihydrolipoamide S-succinyltransferase [Source:ZFIN;Acc:ZDB-GENE-030326-1]	Biotin_lipoyl	ENSDARG00000014230	ENSDARG00000014230	3804.1.1	DLST	ENSG00000119689	dihydrolipoamide S-succinyltransferase [Source:HGNC Symbol;Acc:HGNC:2911]
ENSDARG00000035131	1022	1065	708	1020	1176	902	1167	1083	973	526	706	716	1080	883	876	971	43.3282	44.0318	41.994	44.7346	43.2079	41.9343	42.1351	40.5023	33.1188	32.6223	32.2686	31.7758	37.9085	38.6612	36.8285	38.0245	981.271	1025.69	-0.065202	0.22203	0.623021	877.772	1010.56	-0.204751	0.000205451	0.00480626	889.166	750.028	0.244977	4.21749e-05	0.000146272	959.561	1057.42	-0.140278	0.00834739	0.0613643	698.31	947.132	-0.440468	4.8705e-14	3.12295e-13	surf4l	5	63629000	63644938	-	1543	protein_coding	surfeit gene 4, like [Source:ZFIN;Acc:ZDB-GENE-040718-172]	SURF4	ENSDARG00000035131	ENSDARG00000035131	3805.1.1	N/A	N/A	N/A
ENSDARG00000027172	853	939	679	939	1055	951	1136	1127	996	582	784	638	1261	946	970	1014	23.6842	25.4257	26.3763	26.9712	25.3863	28.9557	26.8622	27.6036	22.203	23.6398	23.4684	18.5436	28.988	27.1266	26.708	26.0059	971.701	921.749	0.0760909	0.232867	0.634833	963.237	908.148	0.0870985	0.169356	0.537556	975.812	775.27	0.334359	5.11949e-05	0.000175537	1053.01	1047.12	0.0103664	0.866762	0.959824	721.733	851.127	-0.239043	0.00354447	0.00887064	phactr2	13	23919480	23956361	-	2356	protein_coding	phosphatase and actin regulator 2 [Source:ZFIN;Acc:ZDB-GENE-040724-11]	-	ENSDARG00000027172	ENSDARG00000027172	3806.1.1	PHACTR2	ENSG00000112419	phosphatase and actin regulator 2 [Source:HGNC Symbol;Acc:HGNC:20956]
ENSDARG00000037593	1031	1039	744	993	1453	1078	1320	1339	613	383	475	493	1122	950	919	906	9.16485	9.00699	9.25282	9.13145	11.1936	10.5082	9.99295	10.4998	4.37491	4.98053	4.55215	4.58751	8.25757	8.72137	8.10107	7.43908	1176.98	1027.18	0.197086	0.000273416	0.00465374	898.997	1012.04	-0.171019	0.00486262	0.0564967	910.773	509.745	0.841759	1.71852e-28	2.89511e-27	982.747	1268.33	-0.368626	4.80265e-09	2.45934e-07	474.584	948.539	-1.00488	8.42679e-54	2.45336e-52	prickle2b	11	19271557	19471758	+	7359	protein_coding	prickle homolog 2b [Source:ZFIN;Acc:ZDB-GENE-030724-6]	LIM	ENSDARG00000037593	ENSDARG00000037593	3807.1.1	PRICKLE2	ENSG00000163637	prickle planar cell polarity protein 2 [Source:HGNC Symbol;Acc:HGNC:20340]
ENSDARG00000017386	976	1009	697	1025	1275	1013	1226	1252	729	378	508	488	1189	1024	986	1077	22.6084	22.7934	22.5885	24.5623	25.5957	25.732	24.186	25.5833	13.5578	12.8092	12.6865	11.8332	22.8032	24.4971	22.6495	23.0441	1082.2	998.037	0.115594	0.0366775	0.221634	986.595	983.301	0.00348378	0.95197	0.989256	999.417	538.236	0.890358	6.41515e-38	1.63817e-36	1078.51	1166.19	-0.112927	0.0353143	0.172576	501.115	921.565	-0.877378	4.95996e-37	8.42453e-36	sobpb	4	818928	858434	-	2824	protein_coding	sine oculis binding protein homolog (Drosophila) b [Source:ZFIN;Acc:ZDB-GENE-041210-8]	-	ENSDARG00000017386	ENSDARG00000017386	3808.1.1	N/A	N/A	N/A
ENSDARG00000062055	971	998	673	915	1200	1020	1250	1281	747	411	598	515	1157	1006	1016	1089	22.3423	22.3943	21.665	21.7798	23.9291	25.7367	24.4947	26.001	13.7997	13.8344	14.8343	12.4045	22.0412	23.9057	23.1826	23.1452	1079.44	957.232	0.171633	0.00171065	0.0216847	985.572	943.129	0.0615215	0.267734	0.661168	998.344	584.288	0.772643	1.21362e-27	1.95485e-26	1077.39	1163.21	-0.110797	0.0462628	0.208252	543.96	883.956	-0.701525	1.33284e-24	1.46034e-23	rnf38	1	18863060	18933671	+	2843	protein_coding	ring finger protein 38 [Source:ZFIN;Acc:ZDB-GENE-030131-8693]	-	ENSDARG00000062055	ENSDARG00000062055	3809.1.1	RNF38	ENSG00000137075	ring finger protein 38 [Source:HGNC Symbol;Acc:HGNC:18052]
ENSDARG00000099235	951	1097	689	955	1101	870	1088	1064	1138	617	758	819	1091	917	779	908	25.3611	28.5294	25.7064	26.346	25.4455	25.442	24.7098	25.03	24.3653	24.0704	21.7928	22.8631	24.0883	25.2553	20.6009	22.3665	935.645	992.29	-0.0865366	0.131642	0.482861	850.646	977.678	-0.201631	0.0050449	0.0580411	861.77	855.272	0.010969	0.887152	0.93268	929.885	1008.26	-0.11634	0.0845667	0.306331	796.315	916.324	-0.203495	0.00203617	0.00530324	hook2	3	7763114	7819840	+	2453	protein_coding	hook microtubule-tethering protein 2 [Source:ZFIN;Acc:ZDB-GENE-040426-1636]	-	ENSDARG00000099235	ENSDARG00000099235	3810.1.1	HOOK2	ENSG00000095066	hook microtubule tethering protein 2 [Source:HGNC Symbol;Acc:HGNC:19885]
ENSDARG00000104641	998	1020	658	1018	1094	822	1228	1192	876	445	616	605	1133	1037	983	1106	9.49468	9.4634	8.75811	10.0189	9.01993	8.5756	9.9495	10.0036	6.69107	6.19326	6.3181	6.02516	8.92426	10.1888	9.27392	9.71916	978.845	990.769	-0.0178689	0.792615	0.958498	984.368	976.137	0.00873368	0.891203	0.977193	997.114	649.69	0.614523	1.11834e-18	1.09764e-17	1076.06	1054.76	0.0264452	0.703939	0.897421	604.891	914.855	-0.596289	1.08768e-18	8.98801e-18	si:ch211-261d7.6	16	25116827	25124951	+	6876	protein_coding	si:ch211-261d7.6 [Source:ZFIN;Acc:ZDB-GENE-141216-266]	-	ENSDARG00000104641	ENSDARG00000104641	3811.1.1	N/A	N/A	N/A
ENSDARG00000070560	1002	999	747	1019	602	897	909	1036	1454	419	1352	1473	629	744	957	591	15.5288	15.0985	16.1967	16.3368	8.08543	15.2442	11.9974	14.1632	18.0916	9.49935	22.5893	23.8966	8.07074	11.908	14.7076	8.46022	791.905	1018	-0.362874	0.0671148	0.324895	684.198	1002.97	-0.552427	0.00855903	0.0849759	693.137	1170.7	-0.756926	0.0299492	0.0632919	747.899	853.401	-0.190454	0.502478	0.795309	1090.16	940.02	0.214577	0.450296	0.585639	nap1l4a	25	23553532	23583173	-	4221	protein_coding	nucleosome assembly protein 1-like 4a [Source:ZFIN;Acc:ZDB-GENE-030131-9099]	-	ENSDARG00000070560	ENSDARG00000070560	3812.1.1	TSPY2	ENSG00000168757	testis specific protein Y-linked 2 [Source:HGNC Symbol;Acc:HGNC:23924]
ENSDARG00000087483	790	858	645	904	997	824	1085	962	1245	646	862	946	1222	891	996	955	14.7612	15.6343	16.8612	17.4737	16.1445	16.8836	17.2654	15.8563	18.6769	17.6578	17.3643	18.5032	18.9042	17.1936	18.455	16.4824	877.809	865.376	0.022234	0.73906	0.944534	934.292	852.595	0.134244	0.0598474	0.310875	946.501	946.718	-0.0013171	0.984242	0.990766	1021.39	945.928	0.111728	0.0784587	0.293557	881.475	799.049	0.145054	0.0343394	0.0699398	si:dkey-226l10.6	24	24170914	24177641	+	3501	protein_coding	si:dkey-226l10.6 [Source:ZFIN;Acc:ZDB-GENE-030131-1550]	THAP	ENSDARG00000087483	ENSDARG00000087483	3813.1.1	N/A	N/A	N/A
ENSDARG00000104765	1015	991	704	937	1319	1027	1221	1179	887	512	654	678	1079	813	911	889	37.8549	36.0435	36.7336	36.1509	42.6321	42.002	38.7815	38.7884	26.5596	27.9342	26.296	26.4697	33.3173	31.3142	33.6926	30.6254	1078.33	983.031	0.132732	0.0181973	0.135986	849.716	968.544	-0.188376	0.00135969	0.0212905	860.786	704.609	0.291228	8.53894e-06	3.22028e-05	928.918	1162.03	-0.321926	1.15046e-07	4.31136e-06	656.018	907.781	-0.47085	3.76641e-15	2.5773e-14	chek1	21	22558187	22565170	+	1754	protein_coding	checkpoint kinase 1 [Source:ZFIN;Acc:ZDB-GENE-040426-896]	Pkinase	ENSDARG00000104765	ENSDARG00000104765	3814.1.1	CHEK1	ENSG00000149554	checkpoint kinase 1 [Source:HGNC Symbol;Acc:HGNC:1925]
ENSDARG00000104018	884	896	617	868	888	709	1004	989	1436	776	923	1072	1119	839	893	888	34.0365	33.6432	33.2362	34.5729	29.6307	29.9352	32.9215	33.5908	44.3903	43.7083	38.3134	43.2066	35.671	33.3617	34.096	31.5812	812.09	878.968	-0.113553	0.0734681	0.343764	859.821	866.004	-0.0102824	0.864881	0.971423	871.055	1079.34	-0.30902	9.20711e-06	3.4587e-05	939.961	875.082	0.1027	0.129492	0.400825	1004.97	811.655	0.30794	1.50713e-06	5.74851e-06	mtpn	4	1054708	1068155	-	1699	protein_coding	myotrophin [Source:ZFIN;Acc:ZDB-GENE-040426-2166]	-	ENSDARG00000104018	ENSDARG00000104018	3815.1.1	MTPN	ENSG00000105887	myotrophin [Source:HGNC Symbol;Acc:HGNC:15667]
ENSDARG00000098544	976	998	657	842	1084	840	1025	1068	1110	624	791	887	1115	872	953	958	30.2732	30.1882	28.5108	27.0175	29.139	28.5714	27.0761	29.2222	27.6423	28.3141	26.451	28.8002	28.6336	27.9332	29.3131	27.4472	911.443	933.979	-0.036464	0.544883	0.875499	897.92	920.241	-0.0364652	0.547224	0.859986	909.596	878.385	0.0511577	0.399223	0.539709	981.605	982.175	-0.000606242	0.991423	0.997899	817.843	862.534	-0.0783703	0.219605	0.336199	ncdn	19	47460748	47474725	-	2109	protein_coding	neurochondrin [Source:ZFIN;Acc:ZDB-GENE-061220-6]	-	ENSDARG00000098544	ENSDARG00000098544	3816.1.1	NCDN	ENSG00000020129	neurochondrin [Source:HGNC Symbol;Acc:HGNC:17597]
ENSDARG00000004632	1054	1101	673	934	1171	931	1209	1106	883	519	601	620	1085	921	978	1009	29.5284	30.0804	26.3784	27.0688	28.431	28.6017	28.8455	27.3329	19.861	21.2704	18.1522	18.1825	25.1664	26.6473	27.1705	26.1104	1001.98	1007.93	-0.0115929	0.843847	0.969756	921.934	993.094	-0.110824	0.0745077	0.351695	933.881	677.496	0.465309	4.5876e-11	2.77025e-10	1007.83	1079.74	-0.100373	0.0619629	0.25227	630.767	930.805	-0.566078	2.16984e-14	1.42294e-13	egln1b	11	31558006	31603692	+	2335	protein_coding	egl-9 family hypoxia-inducible factor 1b [Source:ZFIN;Acc:ZDB-GENE-040718-338]	zf-MYND	ENSDARG00000004632	ENSDARG00000004632	3817.1.1	EGLN1	ENSG00000135766	egl-9 family hypoxia inducible factor 1 [Source:HGNC Symbol;Acc:HGNC:1232]
ENSDARG00000057910	1063	1077	713	972	1358	1065	1269	1316	732	420	446	488	1166	875	953	880	68.3079	67.4918	64.1006	64.6142	75.6265	75.0465	69.4469	74.5977	37.7651	39.4818	30.8979	32.8262	62.0339	58.0685	60.7283	52.233	1137.25	1028.15	0.14345	0.00837195	0.0766017	891.312	1013	-0.185354	0.00439479	0.0527071	902.998	537.529	0.75046	2.51845e-16	2.14732e-15	974.388	1225.51	-0.330035	4.24332e-07	1.37462e-05	500.467	949.455	-0.926865	4.27624e-31	5.95386e-30	mrps34	3	16003122	16010968	-	1018	protein_coding	mitochondrial ribosomal protein S34 [Source:ZFIN;Acc:ZDB-GENE-041114-71]	-	ENSDARG00000057910	ENSDARG00000057910	3818.1.1	MRPS34	ENSG00000074071	mitochondrial ribosomal protein S34 [Source:HGNC Symbol;Acc:HGNC:16618]
ENSDARG00000100524	1098	1098	682	1086	1137	921	1110	1299	950	538	679	635	1028	896	790	835	10.443	10.1841	9.07491	10.6851	9.37174	9.60564	8.99083	10.8984	7.25418	7.48541	6.96225	6.32209	8.09486	8.80088	7.45093	7.33557	1013.49	1060.7	-0.0681409	0.349289	0.749678	818.599	1045.03	-0.355223	1.27819e-06	6.10834e-05	829.332	721.94	0.200956	0.0141887	0.0324646	894.844	1092.13	-0.287755	0.000290978	0.00413973	672.127	979.433	-0.547162	1.16268e-13	7.3018e-13	abca3b	3	12593558	12699905	+	6878	protein_coding	ATP-binding cassette, sub-family A (ABC1), member 3b [Source:ZFIN;Acc:ZDB-GENE-050517-2]	ABC_tran	ENSDARG00000100524	ENSDARG00000100524	3819.1.1	ABCA3	ENSG00000167972	ATP binding cassette subfamily A member 3 [Source:HGNC Symbol;Acc:HGNC:33]
ENSDARG00000042620	839	870	641	868	980	784	1044	973	1286	791	1032	1058	972	790	897	956	24.7673	25.0457	26.4733	26.5069	25.0714	25.379	26.2464	25.3373	30.4788	34.1588	32.8437	32.6937	23.7561	24.0845	26.2584	26.0674	857.083	869.796	-0.0192537	0.737218	0.944485	833.955	856.965	-0.0383675	0.543397	0.858004	844.698	1080.35	-0.352451	5.72679e-08	2.692e-07	911.676	923.586	-0.0195184	0.74466	0.913184	1005.83	803.173	0.322718	1.16698e-07	4.90847e-07	gstr	19	770300	776076	+	2216	protein_coding	glutathione S-transferase rho [Source:ZFIN;Acc:ZDB-GENE-090507-1]	-	ENSDARG00000042620	ENSDARG00000042620	3820.1.1	GSTO2	ENSG00000065621	glutathione S-transferase omega 2 [Source:HGNC Symbol;Acc:HGNC:23064]
ENSDARG00000093622	1053	1013	736	907	1233	862	1089	982	1101	618	789	821	990	772	883	927	42.9983	40.3394	42.047	38.3137	43.6337	38.5988	37.8708	35.3726	36.0954	36.9166	34.7341	35.0937	33.4696	32.5563	35.7556	34.9645	943.994	1001.27	-0.0840423	0.2286	0.630024	823.044	986.533	-0.26061	2.5988e-05	0.000842561	833.673	857.036	-0.0388899	0.532847	0.665614	899.757	1017.26	-0.177353	0.0136331	0.088294	797.94	924.67	-0.212711	0.000558022	0.00158318	spc24	3	19355869	19363981	+	1602	protein_coding	SPC24, NDC80 kinetochore complex component, homolog (S. cerevisiae) [Source:ZFIN;Acc:ZDB-GENE-050522-456]	-	ENSDARG00000093622	ENSDARG00000093622	3821.1.1	SPC24	ENSG00000161888	SPC24 component of NDC80 kinetochore complex [Source:HGNC Symbol;Acc:HGNC:26913]
ENSDARG00000059064	988	1066	745	957	1289	981	1329	1207	558	327	419	393	1411	1053	1003	1041	38.4939	40.5032	40.6093	38.5718	43.5235	41.9128	44.0974	41.4834	17.4546	18.6377	17.5997	16.0284	45.515	42.3699	38.7522	37.4636	1088.4	1014.05	0.103887	0.0507614	0.273424	1035.04	999.121	0.052533	0.439577	0.798845	1048.64	438.44	1.26146	1.55126e-50	6.66681e-49	1131.5	1172.84	-0.0513294	0.447034	0.757491	408.186	936.435	-1.20085	4.16164e-67	1.63173e-65	rassf3	4	4540223	4592287	-	1679	protein_coding	Ras association (RalGDS/AF-6) domain family member 3 [Source:ZFIN;Acc:ZDB-GENE-100422-9]	RA	ENSDARG00000059064	ENSDARG00000059064	3822.1.1	RASSF3	ENSG00000153179	Ras association domain family member 3 [Source:HGNC Symbol;Acc:HGNC:14271]
ENSDARG00000024204	454	433	294	414	315	291	394	386	2863	1521	2250	2742	652	481	610	662	9.69921	9.02123	8.78744	9.14965	5.83213	6.81737	7.16852	7.27444	49.107	47.5356	51.8226	61.3213	11.5324	10.6126	12.9232	13.0636	314.498	428.581	-0.448303	1.3132e-06	4.03235e-05	553.744	422.261	0.389728	7.46068e-06	0.000287872	560.836	2405.5	-2.10086	1.12535e-119	4.28886e-117	605.372	338.897	0.837396	3.65077e-17	9.70928e-15	2239.84	395.769	2.49963	9.96307e-200	3.45617e-197	mcm3	20	34770197	34783743	+	3062	protein_coding	minichromosome maintenance complex component 3 [Source:ZFIN;Acc:ZDB-GENE-020419-4]	MCM	ENSDARG00000024204	ENSDARG00000024204	3823.1.1	MCM3	ENSG00000112118	minichromosome maintenance complex component 3 [Source:HGNC Symbol;Acc:HGNC:6945]
ENSDARG00000014209	849	961	561	798	1037	797	1061	1006	1284	719	957	967	1118	839	859	944	47.7544	52.7141	44.1472	46.4336	50.55	49.1595	50.8247	49.9155	57.9846	59.1622	58.0329	56.9371	52.0643	48.7374	47.9136	49.0458	883.682	848.365	0.0559908	0.379828	0.77534	864.061	835.879	0.0456144	0.496837	0.834274	875.3	1011.04	-0.206082	0.000439363	0.00132084	944.595	952.247	-0.0110615	0.842758	0.951992	941.315	783.438	0.261025	6.60308e-05	0.000211528	zgc:110183	2	41926707	41934019	+	1163	protein_coding	zgc:110183 [Source:ZFIN;Acc:ZDB-GENE-050417-380]	-	ENSDARG00000014209	ENSDARG00000014209	3824.1.1	ODF3L2	ENSG00000181781	outer dense fiber of sperm tails 3 like 2 [Source:HGNC Symbol;Acc:HGNC:26841]
ENSDARG00000087954	811	940	646	765	1047	843	1044	967	1263	666	932	1166	995	831	947	892	26.8349	30.3322	29.9052	26.1857	30.0235	30.5879	29.4193	28.2252	33.5524	32.2376	33.2469	40.3869	27.258	28.3971	31.0734	27.2626	886.126	854.91	0.0527735	0.416025	0.801659	846.662	842.349	0.00791449	0.911947	0.980559	857.655	1032.23	-0.269112	0.00106389	0.00302287	925.557	954.902	-0.0454355	0.46871	0.77247	961.154	789.516	0.286077	0.000544393	0.00154687	rac1b	3	56574623	56594285	+	1977	protein_coding	Rac family small GTPase 1b [Source:ZFIN;Acc:ZDB-GENE-060312-45]	Ras	ENSDARG00000087954	ENSDARG00000087954	3825.1.1	RAC1	ENSG00000136238	Rac family small GTPase 1 [Source:HGNC Symbol;Acc:HGNC:9801]
ENSDARG00000062834	866	932	665	897	1125	883	1112	1071	1051	587	768	759	1137	864	1011	1016	24.0758	25.2683	25.8654	25.7976	27.1052	26.9195	26.3282	26.2655	23.4589	23.8732	23.0187	22.0886	26.1708	24.8069	27.8724	26.0904	950.925	907.517	0.0685173	0.212535	0.611028	927.698	894.137	0.0544029	0.367191	0.751256	939.711	814.651	0.207077	0.00115607	0.00326498	1014.17	1024.72	-0.0145613	0.79608	0.93502	758.462	838.014	-0.143654	0.0183317	0.0397957	ecsit	7	17805329	17816921	-	2353	protein_coding	ECSIT signalling integrator [Source:ZFIN;Acc:ZDB-GENE-030131-1332]	ECSIT	ENSDARG00000062834	ENSDARG00000062834	3826.1.1	ECSIT	ENSG00000130159	ECSIT signaling integrator [Source:HGNC Symbol;Acc:HGNC:29548]
ENSDARG00000025285	894	911	655	808	977	750	1068	1012	1185	669	935	995	1037	874	897	1072	35.4008	35.1796	36.287	33.0987	33.5279	32.5672	36.0164	35.3499	37.6734	38.7535	39.9157	41.2441	33.9975	35.7422	35.2231	39.2098	860.871	882.84	-0.0335924	0.579872	0.890898	894.837	869.849	0.0416935	0.518097	0.843867	906.335	974.96	-0.105104	0.110639	0.195708	978.216	927.649	0.0750559	0.251921	0.578622	907.744	815.293	0.15578	0.0103937	0.0237393	panx1a	15	2475894	2489934	+	1652	protein_coding	pannexin 1a [Source:ZFIN;Acc:ZDB-GENE-040426-766]	-	ENSDARG00000025285	ENSDARG00000025285	3827.1.1	PANX1	ENSG00000110218	pannexin 1 [Source:HGNC Symbol;Acc:HGNC:8599]
ENSDARG00000090223	835	866	541	765	913	627	933	886	1548	804	1107	1240	1019	804	909	918	10.3003	10.4179	9.33675	9.76223	9.76047	8.48154	9.80164	9.64117	15.3312	14.5087	14.722	16.0121	10.4071	10.2427	11.1196	10.46	757.606	806.215	-0.0897988	0.188537	0.579579	841.344	794.34	0.0798429	0.20309	0.586851	852.246	1203.02	-0.499295	1.44436e-16	1.25483e-15	919.757	816.364	0.169362	0.0102796	0.0715496	1120.13	744.507	0.588239	2.88157e-21	2.71784e-20	msl1b	12	27021979	27028808	+	5303	protein_coding	male-specific lethal 1 homolog b (Drosophila) [Source:ZFIN;Acc:ZDB-GENE-030131-4491]	-	ENSDARG00000090223	ENSDARG00000090223	3828.1.1	MSL1	ENSG00000188895	MSL complex subunit 1 [Source:HGNC Symbol;Acc:HGNC:27905]
ENSDARG00000091512	856	916	700	895	912	776	1057	963	1263	672	878	968	1069	849	917	1021	12.152	12.6814	13.9029	13.1438	11.2203	12.0803	12.7791	12.0596	14.3952	13.9557	13.4377	14.3851	12.5645	12.4473	12.9093	13.3882	840.869	912.834	-0.115657	0.0742727	0.346198	888.286	899.378	-0.0148745	0.810425	0.957961	899.749	969.446	-0.108651	0.0683655	0.129858	971.072	906.111	0.0999124	0.103642	0.350206	902.633	842.929	0.102723	0.101918	0.179044	nfrkb	21	25246933	25272416	-	4608	protein_coding	nuclear factor related to kappaB binding protein [Source:ZFIN;Acc:ZDB-GENE-030131-6419]	-	ENSDARG00000091512	ENSDARG00000091512	3829.1.1	NFRKB	ENSG00000170322	nuclear factor related to kappaB binding protein [Source:HGNC Symbol;Acc:HGNC:7802]
ENSDARG00000014361	956	944	666	897	1205	1024	1241	1157	773	480	597	545	1119	1060	994	1050	32.9668	31.7459	32.1312	31.9988	36.0115	38.7223	36.4454	35.1952	21.4013	24.2141	22.1947	19.6733	31.9478	37.7501	33.9911	33.445	1052.44	933.239	0.171896	0.00161059	0.0206146	977.3	919.483	0.0862529	0.171971	0.541485	990.007	621.579	0.674564	5.37396e-17	4.80092e-16	1068.31	1134.13	-0.0867413	0.170438	0.46894	578.672	861.793	-0.579842	1.80617e-16	1.32545e-15	tmbim4	4	12971255	12978925	-	1897	protein_coding	transmembrane BAX inhibitor motif containing 4 [Source:ZFIN;Acc:ZDB-GENE-040426-2152]	-	ENSDARG00000014361	ENSDARG00000014361	3830.1.1	TMBIM4	ENSG00000155957	transmembrane BAX inhibitor motif containing 4 [Source:HGNC Symbol;Acc:HGNC:24257]
ENSDARG00000016763	846	1008	609	942	992	828	1077	1072	939	509	836	863	1079	1027	978	1102	7.48372	8.69571	7.53701	8.62029	7.60493	8.03195	8.11365	8.36516	6.6689	6.58681	7.97278	7.99137	7.90245	9.38237	8.57919	9.00437	900.309	913.127	-0.0225764	0.740744	0.944665	968.727	899.654	0.103737	0.16349	0.529242	981.242	809.175	0.276446	0.00119319	0.00335952	1058.95	970.165	0.124974	0.0600861	0.247127	753.39	843.158	-0.162972	0.0566918	0.108501	znf292a	17	49415354	49438873	-	7395	protein_coding	zinc finger protein 292a [Source:ZFIN;Acc:ZDB-GENE-071004-18]	-	ENSDARG00000016763	ENSDARG00000016763	3831.1.1	ZNF292	ENSG00000188994	zinc finger protein 292 [Source:HGNC Symbol;Acc:HGNC:18410]
ENSDARG00000092644	1041	1189	799	1122	1255	1085	1437	1522	444	236	320	279	1226	1023	844	883	22.5044	25.0666	24.1656	25.0919	23.5124	25.7211	26.4561	29.0244	7.70622	7.46343	7.45801	6.3137	21.9432	22.8395	18.0934	17.632	1201.32	1118.82	0.1028	0.13773	0.494545	915.123	1102.32	-0.268416	0.00127721	0.0203041	927.216	328.022	1.49879	2.59449e-45	9.05115e-44	1000.36	1294.52	-0.371888	5.80527e-05	0.00103821	305.385	1033.12	-1.75734	1.72511e-108	1.52189e-106	ago1	16	51084472	51151993	-	3026	protein_coding	argonaute RISC catalytic component 1 [Source:ZFIN;Acc:ZDB-GENE-110606-3]	Piwi	ENSDARG00000092644	ENSDARG00000092644	3832.1.1	AGO1	ENSG00000092847	argonaute RISC component 1 [Source:HGNC Symbol;Acc:HGNC:3262]
ENSDARG00000035954	965	1026	657	839	1100	866	1119	1017	1070	578	732	797	1031	882	1001	1022	36.5528	37.8999	34.8171	32.876	36.1096	35.9712	36.0974	33.9818	32.5401	32.0281	29.8924	31.602	32.3329	34.503	37.6	35.7576	930.563	937.272	-0.0117817	0.845284	0.97022	909.636	923.492	-0.0238369	0.726046	0.933585	921.367	815.39	0.174933	0.0102132	0.0241198	994.397	1002.78	-0.0131432	0.831953	0.949249	759.187	865.582	-0.189841	0.00430953	0.0106248	tdp2b	19	31568992	31576321	-	1727	protein_coding	tyrosyl-DNA phosphodiesterase 2b [Source:ZFIN;Acc:ZDB-GENE-050816-1]	Exo_endo_phos	ENSDARG00000035954	ENSDARG00000035954	3833.1.1	TDP2	ENSG00000111802	tyrosyl-DNA phosphodiesterase 2 [Source:HGNC Symbol;Acc:HGNC:17768]
ENSDARG00000044362	1030	1166	766	946	1381	1046	1234	1246	627	335	404	341	1254	1018	941	959	30.0932	33.2221	31.3108	28.5921	34.9672	33.5125	30.7043	32.113	14.7076	14.3181	12.7253	10.4292	30.3334	30.7166	27.2635	25.8806	1114.26	1053.35	0.0808304	0.199264	0.591547	960.484	1037.87	-0.111571	0.117013	0.447738	973.104	437.634	1.15323	4.94645e-28	8.0836e-27	1049.97	1200.74	-0.193121	0.00564254	0.0450338	407.427	972.777	-1.25572	4.78442e-38	8.39818e-37	unc119b	21	39121453	39177564	-	2239	protein_coding	unc-119 homolog b (C. elegans) [Source:ZFIN;Acc:ZDB-GENE-050201-2]	-	ENSDARG00000044362	ENSDARG00000044362	3834.1.1	UNC119	ENSG00000109103	unc-119 lipid binding chaperone [Source:HGNC Symbol;Acc:HGNC:12565]
ENSDARG00000052377	822	807	560	784	971	698	1023	917	1384	789	1092	1176	984	868	873	940	22.2844	21.3353	21.2398	21.9871	22.8131	20.7504	23.6188	21.9295	30.1235	31.2907	31.9159	33.3733	22.0859	24.302	23.4694	23.5386	815.11	800.17	0.0278862	0.654255	0.918233	846.673	788.369	0.100794	0.0953565	0.400353	857.638	1144.99	-0.417299	9.96514e-12	6.31188e-11	925.548	878.337	0.0725241	0.248508	0.5739	1066.05	738.898	0.527184	6.46557e-19	5.40567e-18	psmd12	6	21525543	21534301	-	2413	protein_coding	proteasome 26S subunit, non-ATPase 12 [Source:ZFIN;Acc:ZDB-GENE-030131-617]	-	ENSDARG00000052377	ENSDARG00000052377	3835.1.1	PSMD12	ENSG00000197170	proteasome 26S subunit, non-ATPase 12 [Source:HGNC Symbol;Acc:HGNC:9557]
ENSDARG00000042458	895	913	637	819	983	776	1051	1066	1285	735	822	970	1066	836	871	961	27.3715	27.2297	27.2552	25.9109	26.0534	26.0243	27.3735	28.7583	31.5515	32.883	27.1021	31.0534	26.9914	26.4044	26.4151	27.147	877.481	880.14	-0.00312643	0.958302	0.991579	859.521	867.182	-0.0120485	0.831863	0.962525	870.659	982.111	-0.17217	0.0132152	0.0304371	939.624	945.554	-0.00961918	0.869485	0.960978	914.429	812.787	0.168939	0.0146226	0.0323932	rfc4	11	45426609	45435014	-	2139	protein_coding	replication factor C (activator 1) 4 [Source:ZFIN;Acc:ZDB-GENE-040824-3]	AAA	ENSDARG00000042458	ENSDARG00000042458	3836.1.1	RFC4	ENSG00000163918	replication factor C subunit 4 [Source:HGNC Symbol;Acc:HGNC:9972]
ENSDARG00000063003	967	1011	698	916	1262	970	1270	1127	756	413	552	536	1239	1001	967	991	40.6539	41.45	41.055	39.8378	45.9803	44.7189	45.4708	41.7957	25.5176	25.4001	25.0191	23.5887	43.1261	43.4615	40.3146	38.4834	1049.58	968.388	0.116467	0.033079	0.205866	966.742	954.127	0.019199	0.746949	0.939821	979.398	580.012	0.75597	4.78482e-27	7.4517e-26	1056.82	1131.02	-0.0978901	0.104371	0.351867	540.006	894.267	-0.727535	7.26881e-31	1.00385e-29	alkbh5	1	8508753	8516595	+	1556	protein_coding	alkB homolog 5, RNA demethylase [Source:ZFIN;Acc:ZDB-GENE-061013-602]	-	ENSDARG00000063003	ENSDARG00000063003	3837.1.1	ALKBH5	ENSG00000091542	alkB homolog 5, RNA demethylase [Source:HGNC Symbol;Acc:HGNC:25996]
ENSDARG00000056075	1063	1148	681	1033	1242	1031	1325	1203	599	374	504	360	1175	938	957	1038	30.3392	31.9529	27.1927	30.4997	30.7205	32.2681	32.2062	30.2879	13.7259	15.6154	15.5081	10.7557	27.7652	27.6483	27.0859	27.3648	1090.13	1050.06	0.0499958	0.398787	0.789606	946.013	1034.58	-0.132518	0.0275037	0.191448	958.299	477.367	1.00945	6.46803e-24	8.61224e-23	1034.17	1174.73	-0.183019	0.00040195	0.00535793	444.372	969.649	-1.1309	8.5973e-29	1.0977e-27	rca2.1	23	26094481	26120281	-	2292	protein_coding	regulator of complement activation group 2 gene 1 [Source:ZFIN;Acc:ZDB-GENE-050320-60]	Sushi	ENSDARG00000056075	ENSDARG00000056075	3838.1.1	N/A	N/A	N/A
ENSDARG00000059738	811	833	697	919	767	677	908	1045	1219	741	1139	1110	963	858	887	1095	8.0627	8.07611	9.69454	9.45146	6.60832	7.3806	7.68774	9.16448	9.72982	10.7767	12.2079	11.5517	7.92645	8.8093	8.74467	10.0554	769.487	886.576	-0.202079	0.0373305	0.224031	878.529	873.482	0.0102661	0.904489	0.979582	889.752	1090.77	-0.293303	0.000889381	0.00255179	960.379	829.171	0.211289	0.0360521	0.174756	1015.52	818.63	0.312334	0.000261807	0.000778612	ptprsa	22	3389347	3595439	-	6580	protein_coding	protein tyrosine phosphatase, receptor type, s, a [Source:ZFIN;Acc:ZDB-GENE-020107-3]	Y_phosphatase	ENSDARG00000059738	ENSDARG00000059738	3839.1.1	PTPRS	ENSG00000105426	protein tyrosine phosphatase receptor type S [Source:HGNC Symbol;Acc:HGNC:9681]
ENSDARG00000079811	995	1064	656	1022	1359	1107	1282	1308	600	354	356	351	1152	1012	968	1071	19.1551	19.9757	17.6685	20.3534	22.6735	23.3697	21.0186	22.2127	9.27374	9.96954	7.38871	7.07347	18.3615	20.1204	18.4798	19.0448	1149.83	1001.07	0.19587	0.00111278	0.015163	970.278	986.291	-0.0272962	0.660682	0.909601	982.871	429.02	1.19888	2.70678e-32	5.45108e-31	1060.66	1239.08	-0.224047	8.10224e-05	0.00137663	399.419	924.372	-1.21499	3.03046e-33	4.53395e-32	micall1a	6	21536131	21596988	+	3398	protein_coding	MICAL-like 1a [Source:ZFIN;Acc:ZDB-GENE-110119-1]	CH	ENSDARG00000079811	ENSDARG00000079811	3840.1.1	MICALL1	ENSG00000100139	MICAL like 1 [Source:HGNC Symbol;Acc:HGNC:29804]
ENSDARG00000103027	1068	1028	750	988	1410	1040	1311	1268	648	349	427	406	1276	894	805	972	55.4481	52.0482	54.4767	53.0635	63.441	59.2095	57.9657	58.0719	27.0104	26.5064	23.9001	22.065	54.8477	47.9344	41.4449	46.6128	1139.95	1034.54	0.140896	0.00983278	0.0862405	903.32	1019.29	-0.172294	0.0246435	0.176978	915.149	469.503	0.964062	1.6414e-22	2.04154e-21	987.522	1228.42	-0.313532	6.94292e-05	0.00120761	437.116	955.341	-1.1275	1.10784e-50	2.8995e-49	clns1a	18	3140682	3153275	+	1260	protein_coding	chloride channel, nucleotide-sensitive, 1A [Source:ZFIN;Acc:ZDB-GENE-990415-259]	-	ENSDARG00000103027	ENSDARG00000103027	3841.1.1	CLNS1A	ENSG00000074201	chloride nucleotide-sensitive channel 1A [Source:HGNC Symbol;Acc:HGNC:2080]
ENSDARG00000073756	853	903	648	959	963	789	1087	1029	1136	608	873	916	1118	850	881	1025	6.68024	6.89649	7.09991	7.76936	6.5359	6.77584	7.2498	7.1087	7.14271	6.96557	7.37078	7.50934	7.24899	6.87474	6.84194	7.41466	876.181	907.341	-0.0495415	0.453173	0.825739	890.632	893.934	-0.00421089	0.948556	0.988574	902.147	906.835	-0.00768838	0.899745	0.940594	973.643	944.155	0.0446761	0.462808	0.769512	844.322	837.79	0.0126138	0.847405	0.90247	slc12a7a	2	24027744	24069434	-	8353	protein_coding	solute carrier family 12 (potassium/chloride transporter), member 7a [Source:ZFIN;Acc:ZDB-GENE-070912-696]	AA_permease	ENSDARG00000073756	ENSDARG00000073756	3842.1.1	SLC12A7	ENSG00000113504	solute carrier family 12 member 7 [Source:HGNC Symbol;Acc:HGNC:10915]
ENSDARG00000020279	966	921	625	911	1022	838	1073	1058	1061	607	855	755	1085	926	927	1002	21.1486	19.6635	19.1434	20.6323	19.3906	20.1183	20.0059	20.4326	18.6493	19.4403	20.1803	17.3028	19.6665	20.9368	20.1254	20.2627	905.535	919.443	-0.0241914	0.674144	0.924488	909.173	905.875	0.00253098	0.965589	0.991084	920.965	845.736	0.123982	0.0613301	0.11824	993.877	975.801	0.0258838	0.632608	0.867052	787.363	849.029	-0.11186	0.0964294	0.170817	efcab7	6	32029231	32045983	-	2988	protein_coding	EF-hand calcium binding domain 7 [Source:ZFIN;Acc:ZDB-GENE-040625-115]	-	ENSDARG00000020279	ENSDARG00000020279	3843.1.1	EFCAB7	ENSG00000203965	EF-hand calcium binding domain 7 [Source:HGNC Symbol;Acc:HGNC:29379]
ENSDARG00000102889	880	906	612	783	972	774	914	942	1398	697	951	1102	1054	819	888	929	18.788	18.8635	18.2803	17.2935	17.9845	18.121	16.6187	17.7411	23.9632	21.769	21.8894	24.6287	18.6307	18.0582	18.8005	18.3205	818.387	856.637	-0.0671647	0.264651	0.672552	849.641	844.032	0.00938635	0.873416	0.973598	860.666	1058.58	-0.301304	2.26176e-06	9.03763e-06	928.828	881.906	0.0760085	0.184533	0.491799	985.664	791.097	0.319773	1.05374e-06	4.07924e-06	2023-09-15	25	12853111	12906901	-	3064	protein_coding	septin 15 [Source:ZFIN;Acc:ZDB-GENE-061103-265]	GTP_CDC	ENSDARG00000102889	ENSDARG00000102889	3844.1.1	N/A	N/A	N/A
ENSDARG00000008377	565	603	467	596	641	534	687	662	2049	1112	1782	2066	834	595	672	751	4.39218	4.57137	5.07906	4.79293	4.31843	4.55214	4.54822	4.53964	12.7884	12.6458	14.9347	16.8122	5.36772	4.77686	5.18037	5.39257	572.842	605.22	-0.0758725	0.281817	0.689937	654.995	596.297	0.14015	0.0570183	0.302145	663.457	1801.83	-1.44113	8.60961e-56	4.39155e-54	716.06	617.294	0.215963	0.00144426	0.015616	1677.7	558.869	1.58868	6.64788e-69	2.68367e-67	epn2	3	39656188	39690218	+	8415	protein_coding	epsin 2 [Source:ZFIN;Acc:ZDB-GENE-071212-1]	-	ENSDARG00000008377	ENSDARG00000008377	3845.1.1	EPN2	ENSG00000072134	epsin 2 [Source:HGNC Symbol;Acc:HGNC:18639]
ENSDARG00000015222	960	917	638	881	1248	945	1118	1137	922	476	676	712	1171	879	904	1030	32.1555	29.9537	29.8978	30.5269	36.2271	34.7103	31.8917	33.5951	24.7945	23.3238	24.411	24.9647	32.4738	30.4065	30.027	31.8673	1009.89	913.741	0.142977	0.0165116	0.126813	915.503	900.268	0.0243333	0.678789	0.914809	927.374	713.101	0.377507	1.9058e-09	1.01651e-08	1000.83	1088.28	-0.119388	0.047389	0.212221	663.948	843.786	-0.343999	2.96933e-08	1.31203e-07	cbll1	4	18836791	18841071	-	1953	protein_coding	Cbl proto-oncogene-like 1, E3 ubiquitin protein ligase [Source:ZFIN;Acc:ZDB-GENE-040426-691]	-	ENSDARG00000015222	ENSDARG00000015222	3846.1.1	CBLL1	ENSG00000105879	Cbl proto-oncogene like 1 [Source:HGNC Symbol;Acc:HGNC:21225]
ENSDARG00000101060	1047	1093	672	1020	1313	993	1123	1275	648	330	466	461	1199	989	976	1009	29.7786	30.3162	26.74	30.0111	32.3637	30.9706	27.2014	31.9889	14.797	13.7303	14.2889	13.7253	28.2338	29.0502	27.5276	26.5078	1068.24	1026.17	0.055149	0.417814	0.802911	961.857	1011.03	-0.0753319	0.212164	0.596386	974.408	487.061	0.996895	3.57164e-48	1.40085e-46	1051.47	1151.15	-0.130477	0.0511585	0.223017	453.478	947.578	-1.06265	2.77876e-52	7.69594e-51	gcna	14	14667268	14687004	-	2300	protein_coding	germ cell nuclear acidic peptidase [Source:ZFIN;Acc:ZDB-GENE-050320-153]	-	ENSDARG00000101060	ENSDARG00000101060	3847.1.1	GCNA	ENSG00000147174	germ cell nuclear acidic peptidase [Source:HGNC Symbol;Acc:HGNC:15805]
ENSDARG00000007449	917	921	704	875	1176	917	1136	1061	898	552	753	805	1095	906	956	941	26.9846	26.4304	28.9837	26.6365	29.9909	29.5909	28.4694	27.5419	21.216	23.7627	23.889	24.7973	26.678	27.534	27.8974	25.5776	973.952	925.483	0.0759805	0.185697	0.574557	899.337	911.851	-0.0179511	0.763221	0.944626	911.052	779.768	0.226909	0.00108957	0.00308887	983.136	1049.54	-0.0944921	0.0966195	0.334494	725.997	854.643	-0.236233	0.000546592	0.00155268	slc25a39	3	29872819	29891500	-	2223	protein_coding	solute carrier family 25, member 39 [Source:ZFIN;Acc:ZDB-GENE-040426-1250]	Mito_carr	ENSDARG00000007449	ENSDARG00000007449	3848.1.1	N/A	N/A	N/A
ENSDARG00000074314	991	1035	694	1008	1091	851	1242	1296	828	448	603	573	1148	940	866	996	13.6249	13.8771	13.3492	14.3366	12.9994	12.8302	14.5424	15.718	9.13972	9.0105	8.93788	8.24668	13.0676	13.347	11.807	12.6487	1011.87	1002.66	0.0136899	0.847684	0.97057	909.289	987.861	-0.120416	0.0438963	0.258492	921.129	629.686	0.548823	3.45965e-15	2.76978e-14	994.007	1090.35	-0.134392	0.0779565	0.292359	586.25	925.852	-0.660014	5.26523e-25	5.86947e-24	ttc37	5	50817382	50869494	-	4758	protein_coding	tetratricopeptide repeat domain 37 [Source:ZFIN;Acc:ZDB-GENE-110125-2]	-	ENSDARG00000074314	ENSDARG00000074314	3849.1.1	SKIC3	ENSG00000198677	SKI3 subunit of superkiller complex [Source:HGNC Symbol;Acc:HGNC:23639]
ENSDARG00000057321	844	887	613	727	904	734	965	970	1344	693	1138	1145	1075	808	870	878	19.9031	20.3986	20.2243	17.7352	18.475	18.981	19.3803	20.1782	25.446	23.9068	28.9319	28.2649	20.9884	19.6782	20.345	19.1248	809.883	828.872	-0.0323009	0.619082	0.904329	835.136	816.692	0.0336358	0.609471	0.889198	846.025	1106.88	-0.388935	1.10962e-07	5.08235e-07	912.977	872.719	0.0654362	0.279564	0.61145	1030.57	765.486	0.431287	1.08933e-08	4.96112e-08	tut1	12	10337674	10352001	-	2774	protein_coding	terminal uridylyl transferase 1, U6 snRNA-specific [Source:ZFIN;Acc:ZDB-GENE-050706-68]	-	ENSDARG00000057321	ENSDARG00000057321	3850.1.1	TUT1	ENSG00000149016	terminal uridylyl transferase 1, U6 snRNA-specific [Source:HGNC Symbol;Acc:HGNC:26184]
ENSDARG00000051851	1002	965	703	813	1191	874	1183	1105	914	463	614	567	1260	928	988	1019	36.4353	34.2199	35.7639	30.5822	37.5321	34.8505	36.6347	35.4445	26.6835	24.6289	24.0702	21.5824	37.933	34.8495	35.6264	34.2257	985.121	940.985	0.0681581	0.287325	0.695878	963.998	927.155	0.0580967	0.387124	0.764562	976.569	653.378	0.578568	6.14757e-14	4.53689e-13	1053.85	1061.55	-0.0104629	0.855111	0.956705	608.31	869.037	-0.512079	4.09207e-10	2.06389e-09	ctu2	7	55292959	55325712	+	1799	protein_coding	cytosolic thiouridylase subunit 2 homolog (S. pombe) [Source:ZFIN;Acc:ZDB-GENE-040801-79]	-	ENSDARG00000051851	ENSDARG00000051851	3851.1.1	CTU2	ENSG00000174177	cytosolic thiouridylase subunit 2 [Source:HGNC Symbol;Acc:HGNC:28005]
ENSDARG00000077728	969	1032	676	855	1223	931	1182	1155	679	410	529	531	1105	1209	1004	1092	22.7036	23.5802	22.1591	20.7233	24.8332	23.9201	23.5853	23.8717	12.7727	14.0528	13.3623	13.0235	21.4351	29.2544	23.3273	23.6329	1018.21	950.511	0.0987	0.0855337	0.37718	1024.21	936.535	0.127272	0.138194	0.490677	1037.54	556.415	0.899925	1.66669e-21	1.94936e-20	1119.53	1097.22	0.0274544	0.7436	0.912856	518.032	877.804	-0.765397	1.71972e-28	2.17402e-27	supv3l1	13	23037585	23051766	-	2792	protein_coding	SUV3-like helicase [Source:ZFIN;Acc:ZDB-GENE-030131-2838]	Helicase_C	ENSDARG00000077728	ENSDARG00000077728	3852.1.1	SUPV3L1	ENSG00000156502	Suv3 like RNA helicase [Source:HGNC Symbol;Acc:HGNC:11471]
ENSDARG00000020278	891	882	593	787	967	817	1067	929	1224	656	1012	1006	1095	820	855	981	12.8326	12.3881	11.9489	11.7256	12.0698	12.9034	13.0875	11.8028	14.1534	13.8214	15.7136	15.167	13.0571	12.1968	12.2114	13.0506	858.418	847.94	0.0159199	0.795483	0.958669	862.007	835.454	0.0450368	0.460893	0.813277	873.168	1001.12	-0.197332	0.0024579	0.00655322	942.354	925.036	0.0284579	0.641163	0.870652	932.087	783.054	0.251387	9.8726e-05	0.00030958	si:dkeyp-120h9.1	19	31743104	31765615	-	4542	protein_coding	si:dkeyp-120h9.1 [Source:ZFIN;Acc:ZDB-GENE-070705-534]	-	ENSDARG00000020278	ENSDARG00000020278	3853.1.1	SLC7A13	ENSG00000164893	solute carrier family 7 member 13 [Source:HGNC Symbol;Acc:HGNC:23092]
ENSDARG00000052496	813	907	594	869	919	722	1073	982	1352	665	929	957	1113	787	906	993	6.7672	7.36246	6.91734	7.48276	6.62934	6.5902	7.60626	7.21044	9.03517	8.09748	8.33663	8.33861	7.67019	6.76531	7.47836	7.63469	835.299	856.16	-0.0351356	0.605769	0.899961	872.468	843.53	0.0488314	0.456737	0.810665	883.745	995.115	-0.17295	0.00984895	0.0233442	953.812	900.087	0.0833703	0.235462	0.557625	926.525	790.57	0.231099	0.000333189	0.000976428	hmha1a	2	56679214	56757069	-	7859	protein_coding	histocompatibility (minor) HA-1 a [Source:ZFIN;Acc:ZDB-GENE-140106-47]	RhoGAP	ENSDARG00000052496	ENSDARG00000052496	3854.1.1	ARHGAP45	ENSG00000180448	Rho GTPase activating protein 45 [Source:HGNC Symbol;Acc:HGNC:17102]
ENSDARG00000030092	971	974	668	853	1066	849	1090	1030	1141	575	783	828	1108	816	915	911	36.8655	36.0626	35.4823	33.5022	35.0747	35.3469	35.2436	34.4961	34.7798	31.9358	32.0493	32.9074	34.8283	31.9952	34.4494	31.9479	915.393	933.581	-0.028834	0.603658	0.899215	862.35	919.843	-0.0926297	0.130649	0.476021	873.58	849.699	0.0379246	0.560804	0.689283	942.736	986.429	-0.0643634	0.257208	0.586258	791.136	862.155	-0.12122	0.0530715	0.10229	tram2	20	48116476	48139941	+	1723	protein_coding	translocation associated membrane protein 2 [Source:ZFIN;Acc:ZDB-GENE-040426-2024]	LAG1	ENSDARG00000030092	ENSDARG00000030092	3855.1.1	TRAM2	ENSG00000065308	translocation associated membrane protein 2 [Source:HGNC Symbol;Acc:HGNC:16855]
ENSDARG00000062460	969	1024	692	804	1477	1072	1386	1280	435	291	318	281	1302	1099	1089	1057	21.59	22.2498	21.571	18.5314	28.5198	26.1919	26.2994	25.1577	7.78145	9.48489	7.63859	6.55389	24.0178	25.2884	24.0612	21.7535	1181.48	940.939	0.329142	7.36913e-07	2.41866e-05	1049.15	927.123	0.178287	0.0113404	0.104497	1062.88	345.963	1.62713	1.48496e-62	9.28627e-61	1146.89	1273.16	-0.15159	0.0152059	0.0958447	322.07	869.005	-1.43948	9.79336e-47	2.27515e-45	sgk3	24	23758510	23784701	-	2936	protein_coding	serum/glucocorticoid regulated kinase family, member 3 [Source:ZFIN;Acc:ZDB-GENE-070424-62]	Pkinase	ENSDARG00000062460	ENSDARG00000062460	3856.1.1	SGK3	ENSG00000104205	serum/glucocorticoid regulated kinase family member 3 [Source:HGNC Symbol;Acc:HGNC:10812]
ENSDARG00000077119	1011	1034	742	941	1156	959	1098	1094	894	526	589	713	1115	895	909	899	17.8216	17.7751	18.2992	17.1596	17.6599	18.5377	16.4835	17.0116	12.6524	13.5641	11.1935	13.1567	16.2728	16.2934	15.8898	14.6379	980.265	1006.81	-0.039068	0.490578	0.848597	879.604	991.983	-0.172465	0.00343816	0.0439707	891.107	702.813	0.344506	5.41798e-06	2.08493e-05	961.566	1056.36	-0.134262	0.0288765	0.149831	654.382	929.755	-0.508295	2.53267e-13	1.55945e-12	naxd	9	8894788	8923471	+	3711	protein_coding	NAD(P)HX dehydratase [Source:ZFIN;Acc:ZDB-GENE-080204-1]	-	ENSDARG00000077119	ENSDARG00000077119	3857.1.1	NAXD	ENSG00000213995	NAD(P)HX dehydratase [Source:HGNC Symbol;Acc:HGNC:25576]
ENSDARG00000059917	1013	1097	659	981	1414	1051	1340	1355	373	228	347	270	1226	1118	928	1175	12.1479	12.8291	11.0563	12.1698	14.6952	13.8209	13.6851	14.3338	3.59121	3.99977	4.48618	3.38936	12.1723	13.8461	11.0357	13.0153	1169.04	1004.02	0.21661	0.000197708	0.00350643	1026.08	989.217	0.050193	0.498771	0.835044	1039.39	315.987	1.72138	9.51921e-66	6.8917e-64	1121.64	1259.75	-0.16824	0.0158987	0.0987024	294.157	927.139	-1.66256	1.35858e-76	6.76545e-75	ccnj	13	50450190	50463938	-	5455	protein_coding	cyclin J [Source:ZFIN;Acc:ZDB-GENE-100721-4]	Cyclin_C	ENSDARG00000059917	ENSDARG00000059917	3858.1.1	CCNJ	ENSG00000107443	cyclin J [Source:HGNC Symbol;Acc:HGNC:23434]
ENSDARG00000103369	856	882	645	831	938	701	1036	866	1396	799	1054	1122	1060	713	848	826	60.4712	60.7632	63.7483	60.7294	57.4267	54.3045	62.3286	53.9665	79.1775	82.5717	80.2734	82.9718	61.9974	52.0186	59.406	53.8988	800.375	868.769	-0.115288	0.0719352	0.340007	790.82	855.969	-0.111432	0.105566	0.424193	801.131	1127.09	-0.490206	1.58345e-12	1.05384e-11	864.562	862.463	0.00362629	0.962019	0.986719	1049.38	802.261	0.387926	3.5486e-12	2.02254e-11	taldo1	18	50795174	50799510	-	926	protein_coding	transaldolase 1 [Source:ZFIN;Acc:ZDB-GENE-030131-3277]	-	ENSDARG00000103369	ENSDARG00000103369	3859.1.1	TALDO1	ENSG00000177156	transaldolase 1 [Source:HGNC Symbol;Acc:HGNC:11559]
ENSDARG00000071087	809	921	673	890	997	813	1058	928	1167	667	900	948	1021	912	971	890	24.3207	27.0012	28.3059	27.6784	25.9751	26.8016	27.0873	24.6097	28.1669	29.3334	29.1693	29.8331	25.4124	28.315	28.9472	24.7139	861.653	891.601	-0.0474693	0.462166	0.830291	877.875	878.456	-0.000534821	0.994133	0.998994	889.323	949.426	-0.0948959	0.171865	0.281435	959.654	928.522	0.0464635	0.495675	0.792783	883.963	823.306	0.103741	0.107034	0.186409	slc35b4	25	3347461	3357948	+	2176	protein_coding	solute carrier family 35, member B4 [Source:ZFIN;Acc:ZDB-GENE-030131-2457]	-	ENSDARG00000071087	ENSDARG00000071087	3860.1.1	SLC35B4	ENSG00000205060	solute carrier family 35 member B4 [Source:HGNC Symbol;Acc:HGNC:20584]
ENSDARG00000021140	817	825	578	766	928	822	981	946	1340	714	950	1040	1186	819	915	930	18.5187	18.2365	18.3295	17.9615	18.2294	20.4317	18.937	18.9153	24.3857	23.6754	23.215	24.6766	22.257	19.172	20.567	19.4714	836.976	804.927	0.0545788	0.358868	0.756066	883.288	793.068	0.157059	0.0155572	0.129109	894.811	1037.12	-0.212385	0.00138575	0.00385282	965.641	901.943	0.101263	0.131594	0.404146	965.64	743.312	0.378884	4.8637e-11	2.59977e-10	pabpc1b	19	12121944	12145765	-	2886	protein_coding	poly A binding protein, cytoplasmic 1 b [Source:ZFIN;Acc:ZDB-GENE-050308-1]	RRM_1	ENSDARG00000021140	ENSDARG00000021140	3861.1.1	PABPC1L2B	ENSG00000184388	poly(A) binding protein cytoplasmic 1 like 2B [Source:HGNC Symbol;Acc:HGNC:31852]
ENSDARG00000055429	1176	1088	801	1124	1152	995	1336	1465	544	278	370	367	1100	946	801	1013	12.6031	11.371	12.0099	12.4612	10.6994	11.6933	12.1936	13.8497	4.68071	4.35838	4.27493	4.11718	9.76015	10.4702	8.51263	10.0278	1120.98	1129.13	-0.0101687	0.892728	0.978809	889.067	1112.46	-0.323392	2.99622e-06	0.000128279	900.611	398.514	1.17398	4.30621e-43	1.39616e-41	971.883	1207.93	-0.313879	0.000300647	0.00424347	371.036	1042.65	-1.48733	4.79445e-95	3.29289e-93	kat6b	13	24871050	24906307	-	6104	protein_coding	K(lysine) acetyltransferase 6B [Source:ZFIN;Acc:ZDB-GENE-000607-52]	PHD	ENSDARG00000055429	ENSDARG00000055429	3862.1.1	KAT6B	ENSG00000156650	lysine acetyltransferase 6B [Source:HGNC Symbol;Acc:HGNC:17582]
ENSDARG00000098272	991	1005	651	1003	1138	943	1119	1138	931	492	686	677	1137	829	920	892	7.79458	7.70872	7.16365	8.161	7.75706	8.13343	7.49553	7.89574	5.87909	5.66101	5.817	5.57405	7.4041	6.73392	7.17574	6.48049	986.175	979.04	0.00683332	0.906974	0.98153	868.44	964.583	-0.152902	0.0190981	0.149152	879.785	714.294	0.300171	1.1097e-05	4.12873e-05	949.393	1062.72	-0.160886	0.00899217	0.0647475	665.036	904.029	-0.443914	3.31719e-12	1.8938e-11	nipbla	5	8005911	8096232	-	8317	protein_coding	nipped-B homolog a (Drosophila) [Source:ZFIN;Acc:ZDB-GENE-060526-121]	-	ENSDARG00000098272	ENSDARG00000098272	3863.1.1	NIPBL	ENSG00000164190	NIPBL cohesin loading factor [Source:HGNC Symbol;Acc:HGNC:28862]
ENSDARG00000042555	992	937	700	980	1072	881	1086	1080	868	506	634	684	1214	986	918	1013	28.3871	26.1485	28.0248	29.0108	26.5852	27.6458	26.4662	27.2625	19.9421	21.1821	19.5594	20.4894	28.7621	29.1394	26.0503	26.7758	935.496	973.893	-0.0581	0.30558	0.714285	950.912	959.514	-0.0122596	0.843263	0.966187	963.326	694.97	0.473503	1.36942e-12	9.16225e-12	1039.51	1008.1	0.0452256	0.434433	0.747939	647.053	899.29	-0.476784	7.43579e-14	4.72341e-13	dym	21	3476207	3613702	-	2286	protein_coding	dymeclin [Source:ZFIN;Acc:ZDB-GENE-091204-348]	-	ENSDARG00000042555	ENSDARG00000042555	3864.1.1	DYM	ENSG00000141627	dymeclin [Source:HGNC Symbol;Acc:HGNC:21317]
ENSDARG00000069995	883	833	629	831	1029	807	979	959	1247	660	1020	1000	1031	823	958	860	24.6954	22.7194	24.6116	24.0425	24.9406	24.7498	23.318	23.6595	28.0003	27.0028	30.7547	29.2765	23.873	23.7711	26.5694	22.2166	857.024	857.99	-0.000917262	0.987543	0.997251	847.359	845.337	0.00384374	0.954819	0.990112	858.403	1007.66	-0.232873	0.00129247	0.00361587	926.33	923.541	0.00423432	0.949049	0.984866	938.174	792.298	0.246377	0.000100714	0.000315428	dpy19l1l	16	42667560	42683501	+	2339	protein_coding	dpy-19-like 1, like (H. sapiens) [Source:ZFIN;Acc:ZDB-GENE-030521-11]	-	ENSDARG00000069995	ENSDARG00000069995	3865.1.1	DPY19L1	ENSG00000173852	dpy-19 like C-mannosyltransferase 1 [Source:HGNC Symbol;Acc:HGNC:22205]
ENSDARG00000022399	865	896	595	852	1121	831	1107	1057	1061	565	716	790	1206	845	925	1115	27.1652	27.4411	26.1425	27.6796	30.5097	28.6181	29.6072	29.2822	26.7518	25.957	24.2418	25.9709	31.3571	27.4061	28.807	32.3441	931.847	862.4	0.111037	0.0466369	0.25997	938.45	849.682	0.14361	0.0305548	0.204342	950.543	802.938	0.244006	0.000694948	0.00202499	1025.95	1004.15	0.0317911	0.626497	0.864443	747.6	796.356	-0.0914389	0.141364	0.235074	ntmt1	5	32499070	32505280	-	2083	protein_coding	N-terminal Xaa-Pro-Lys N-methyltransferase 1 [Source:ZFIN;Acc:ZDB-GENE-040426-2055]	-	ENSDARG00000022399	ENSDARG00000022399	3866.1.1	NTMT1	ENSG00000148335	N-terminal Xaa-Pro-Lys N-methyltransferase 1 [Source:HGNC Symbol;Acc:HGNC:23373]
ENSDARG00000042732	824	796	618	754	931	763	1008	866	1372	740	999	967	1066	917	879	1036	8.97635	8.45635	9.4188	8.49704	8.78938	9.11466	9.35161	8.3219	11.9996	11.7927	11.7326	11.0271	9.61441	10.3166	9.49558	10.4245	809.754	810.475	0.00110044	0.986244	0.997092	899.055	798.54	0.173282	0.00666934	0.0714909	910.675	1047	-0.20192	0.00115985	0.00327388	982.814	872.594	0.171532	0.00607209	0.0477457	974.783	748.451	0.384313	7.58293e-10	3.74426e-09	tmem189	8	28452738	28466870	+	6005	protein_coding	transmembrane protein 189 [Source:ZFIN;Acc:ZDB-GENE-041010-150]	-	ENSDARG00000042732	ENSDARG00000042732	3867.1.1	N/A	N/A	N/A
ENSDARG00000074098	908	954	660	887	1200	924	1261	1169	966	453	621	622	1188	877	907	939	24.1161	24.7097	24.5245	24.3707	27.621	26.9114	28.5226	27.3885	20.5987	17.6007	17.7815	17.2932	26.1234	24.0555	23.8885	23.0362	1031.14	919.012	0.16714	0.0016565	0.0211168	898.491	905.47	-0.00989788	0.86878	0.972122	910.23	675.962	0.425807	4.79931e-08	2.27348e-07	982.237	1111.14	-0.177448	0.00228691	0.0222993	629.37	848.652	-0.426104	2.48731e-09	1.18363e-08	si:ch211-86h15.1	11	22623284	22630389	+	2463	protein_coding	si:ch211-86h15.1 [Source:ZFIN;Acc:ZDB-GENE-081107-38]	-	ENSDARG00000074098	ENSDARG00000074098	3868.1.1	N/A	N/A	N/A
ENSDARG00000003941	808	871	600	718	996	733	929	905	1381	748	1030	1184	1057	811	852	913	24.8268	26.0991	25.7926	22.8222	26.522	24.6977	24.3097	24.5296	34.0679	33.6218	34.1196	38.0824	26.8892	25.7351	25.9603	25.9122	807.466	809.125	-0.00157474	0.980456	0.996519	835.807	797.234	0.0697859	0.268335	0.662123	846.666	1115.37	-0.397896	2.11154e-10	1.22034e-09	913.705	870.126	0.0707443	0.221564	0.539849	1038.52	747.241	0.476555	2.07287e-12	1.19744e-11	rrs1	24	23837519	23839647	-	2129	protein_coding	RRS1 ribosome biogenesis regulator homolog (S. cerevisiae) [Source:ZFIN;Acc:ZDB-GENE-030131-9345]	-	ENSDARG00000003941	ENSDARG00000003941	3869.1.1	RRS1	ENSG00000179041	ribosome biogenesis regulator 1 homolog [Source:HGNC Symbol;Acc:HGNC:17083]
ENSDARG00000112895	905	1066	657	1025	891	683	1031	1054	1025	535	1008	783	947	879	884	1150	36.3201	41.7208	36.8891	42.5545	30.9893	30.0581	35.2379	37.3139	33.0266	31.4095	43.6129	32.8945	31.4659	36.4319	35.1812	42.6304	825.681	980.229	-0.247411	0.00267043	0.0312934	892.373	965.759	-0.115712	0.193472	0.574185	903.728	860.367	0.0698905	0.533113	0.665818	975.504	889.709	0.131345	0.180174	0.485281	800.957	905.105	-0.176346	0.0735989	0.135903	FO834857.1	6	1808039	1820606	-	1630	protein_coding	-	Coprinus_mating	ENSDARG00000112895	ENSDARG00000112895	3870.1.1	TGIF2	ENSG00000118707	TGFB induced factor homeobox 2 [Source:HGNC Symbol;Acc:HGNC:15764]
ENSDARG00000055629	1072	1056	775	988	1375	937	1237	1257	629	347	448	380	1238	951	927	902	33.6176	32.2948	34.0022	32.0518	37.3689	32.2221	33.0365	34.7727	15.8367	15.9188	15.1463	12.4744	32.1429	30.7997	28.8278	26.1277	1086.49	1051.08	0.0501693	0.404486	0.795007	923.874	1035.6	-0.163327	0.0166636	0.135406	936.034	463.93	1.01383	1.98763e-26	2.99167e-25	1009.97	1170.79	-0.213578	0.00434364	0.0369759	431.906	970.634	-1.16852	5.10747e-49	1.27481e-47	dia1b	24	5653162	5713799	-	2086	protein_coding	deleted in autism 1b [Source:ZFIN;Acc:ZDB-GENE-070830-2]	-	ENSDARG00000055629	ENSDARG00000055629	3871.1.1	DIPK2A	ENSG00000181744	divergent protein kinase domain 2A [Source:HGNC Symbol;Acc:HGNC:28490]
ENSDARG00000045694	481	586	434	642	184	194	397	322	2675	1482	2043	2062	701	607	826	881	8.91113	10.5872	11.249	12.304	2.95421	3.94124	6.26371	5.2623	39.7881	40.1648	40.8049	39.9889	10.7522	11.6137	15.175	15.0761	246.671	580.52	-1.23364	5.46921e-07	1.84091e-05	698.112	571.936	0.288033	0.0164169	0.134037	706.949	2125.76	-1.58906	2.99752e-60	1.76522e-58	763.18	265.783	1.52088	4.92227e-09	2.5128e-07	1979.17	535.99	1.88679	3.07468e-134	4.22346e-132	prickle1b	4	13963499	13995766	-	3531	protein_coding	prickle homolog 1b [Source:ZFIN;Acc:ZDB-GENE-030131-2152]	LIM	ENSDARG00000045694	ENSDARG00000045694	3872.1.1	PRICKLE1	ENSG00000139174	prickle planar cell polarity protein 1 [Source:HGNC Symbol;Acc:HGNC:17019]
ENSDARG00000104500	908	1093	735	1052	950	736	1115	1141	915	495	780	785	1011	893	789	1113	11.9947	14.0806	13.584	14.3762	10.8759	10.6617	12.5439	13.296	9.70437	9.56577	11.1085	10.8552	11.0573	12.1829	10.3358	13.5808	889.566	1021.79	-0.198441	0.0166886	0.127789	877.353	1006.71	-0.198328	0.0211873	0.159949	888.589	764.676	0.215983	0.0180853	0.0403786	959.083	958.546	-0.000197736	0.998365	0.999638	711.95	943.489	-0.405136	1.46246e-07	6.10114e-07	fyco1a	23	39963599	40043212	+	4952	protein_coding	FYVE and coiled-coil domain containing 1a [Source:ZFIN;Acc:ZDB-GENE-110411-276]	FYVE	ENSDARG00000104500	ENSDARG00000104500	3873.1.1	FYCO1	ENSG00000163820	FYVE and coiled-coil domain autophagy adaptor 1 [Source:HGNC Symbol;Acc:HGNC:14673]
ENSDARG00000012987	977	903	649	838	1107	881	1081	1065	1016	569	782	794	1268	824	899	858	26.5966	23.9727	24.7179	23.5993	26.1165	26.2997	25.0617	25.5749	22.2058	22.6597	22.9506	22.6264	28.5788	23.1661	24.269	21.5746	938.654	907.275	0.0484257	0.40757	0.796717	880.952	893.912	-0.0197216	0.811759	0.958202	892.553	813.953	0.134641	0.115805	0.20305	963.099	1011.5	-0.0690161	0.392831	0.715813	757.822	837.852	-0.145522	0.0203865	0.0437508	gpia	25	35913614	35938996	+	2403	protein_coding	glucose-6-phosphate isomerase a [Source:ZFIN;Acc:ZDB-GENE-020513-2]	-	ENSDARG00000012987	ENSDARG00000012987	3874.1.1	GPI	ENSG00000105220	glucose-6-phosphate isomerase [Source:HGNC Symbol;Acc:HGNC:4458]
ENSDARG00000029500	830	912	596	862	977	687	975	915	1293	772	966	1083	1046	787	831	975	36.4399	39.0473	36.6084	39.1499	37.1732	33.075	36.455	35.4366	45.5763	49.5823	45.7228	49.7727	38.021	35.6836	36.1793	39.5392	802.84	860.503	-0.0993659	0.111388	0.439878	836.465	847.812	-0.0196999	0.753164	0.940663	847.262	1063.9	-0.32536	4.12768e-07	1.78114e-06	914.432	865.119	0.0790932	0.214253	0.53157	990.555	794.592	0.314435	4.00611e-07	1.60929e-06	rpl34	7	59649399	59664545	+	1490	protein_coding	ribosomal protein L34 [Source:ZFIN;Acc:ZDB-GENE-040426-1033]	-	ENSDARG00000029500	ENSDARG00000029500	3875.1.1	RPL34	ENSG00000109475	ribosomal protein L34 [Source:HGNC Symbol;Acc:HGNC:10340]
ENSDARG00000053263	928	976	595	856	1096	842	998	981	1120	665	862	863	1034	862	909	920	39.4709	40.4833	35.4063	37.664	40.3995	39.2721	36.1504	36.807	38.2462	41.3772	39.5269	38.4241	36.4118	37.8644	38.3401	36.1444	889.734	898.624	-0.0179858	0.777715	0.953829	859.548	885.387	-0.0466405	0.450955	0.806943	870.718	907.66	-0.0577254	0.3408	0.48115	939.638	958.794	-0.0291015	0.626284	0.864384	845.049	829.84	0.0205067	0.747824	0.833211	zgc:113372	17	49637257	49642366	+	1538	protein_coding	zgc:113372 [Source:ZFIN;Acc:ZDB-GENE-050913-150]	-	ENSDARG00000053263	ENSDARG00000053263	3876.1.1	N/A	N/A	N/A
ENSDARG00000103163	986	960	637	895	1124	932	1115	1090	971	511	689	786	1219	800	876	915	12.0202	11.4131	10.8645	11.2871	11.8751	12.4593	11.5761	11.7218	9.50376	9.11309	9.05546	10.0305	12.3036	10.0721	10.5901	10.3034	968.794	933.971	0.0494646	0.38178	0.776858	872.261	920.204	-0.0767455	0.2874	0.6815	883.664	757.685	0.222198	0.00496828	0.0124803	953.597	1043.99	-0.128032	0.0713952	0.277448	705.48	862.474	-0.289777	6.81301e-06	2.43396e-05	tomm20a	13	49541003	49586255	-	5366	protein_coding	translocase of outer mitochondrial membrane 20 [Source:ZFIN;Acc:ZDB-GENE-040426-1976]	-	ENSDARG00000103163	ENSDARG00000103163	3877.1.1	TOMM20	ENSG00000173726	translocase of outer mitochondrial membrane 20 [Source:HGNC Symbol;Acc:HGNC:20947]
ENSDARG00000102091	909	1054	632	882	1117	869	1132	1094	1041	527	746	763	1102	857	872	908	28.4786	32.2028	27.7017	28.5856	30.328	29.8551	30.2033	30.2346	26.1847	24.1532	25.1971	25.0232	28.5844	27.7288	27.0914	26.2763	954.695	932.527	0.0317131	0.600179	0.898083	860.354	918.803	-0.0966227	0.136288	0.488145	871.578	786.373	0.145894	0.0206663	0.045547	940.532	1028.77	-0.129126	0.0175094	0.105774	732.164	861.153	-0.233531	0.000562483	0.00159428	CABZ01052576.1	1	59328030	59335940	+	2088	protein_coding	-	-	ENSDARG00000102091	ENSDARG00000102091	3878.1.1	N/A	N/A	N/A
ENSDARG00000075194	837	890	587	787	1237	950	1219	1095	889	476	595	737	1185	1014	914	1088	25.0932	26.0206	24.6209	24.4078	32.1393	31.2318	31.1234	28.9586	21.398	20.876	19.2311	23.1292	29.4132	31.3952	27.173	30.1289	1020.99	834.321	0.290182	4.83202e-07	1.6546e-05	968.191	822.036	0.235026	0.000173682	0.00422105	980.761	691.618	0.502807	2.24652e-11	1.38684e-10	1058.38	1100.22	-0.0559888	0.360895	0.68867	643.984	770.464	-0.258256	0.000273813	0.000812546	si:dkey-56e3.3	1	41596099	41606109	+	2182	protein_coding	si:dkey-56e3.3 [Source:ZFIN;Acc:ZDB-GENE-050411-91]	-	ENSDARG00000075194	ENSDARG00000075194	3879.1.1	N/A	N/A	N/A
ENSDARG00000041450	810	808	639	794	997	772	950	834	1359	701	1018	1143	1002	830	888	947	16.3945	15.9486	18.0946	16.6249	17.4882	17.1346	16.3754	14.8906	22.0839	20.7559	22.2136	24.2172	16.7909	17.3495	17.8233	17.7047	807.073	827.601	-0.0339062	0.619176	0.904382	845.951	815.405	0.0560103	0.367099	0.751256	856.891	1080.51	-0.337098	1.38082e-07	6.26907e-07	924.779	869.72	0.0887887	0.169957	0.468206	1006.07	764.241	0.401627	2.21587e-09	1.0579e-08	rab11a	18	19131773	19139152	+	3232	protein_coding	RAB11a, member RAS oncogene family [Source:ZFIN;Acc:ZDB-GENE-041114-53]	Ras	ENSDARG00000041450	ENSDARG00000041450	3880.1.1	RAB11A	ENSG00000103769	RAB11A, member RAS oncogene family [Source:HGNC Symbol;Acc:HGNC:9760]
ENSDARG00000078754	832	888	582	832	1010	857	1009	885	1303	684	939	1007	1051	840	868	897	28.1564	29.3065	27.5557	29.1273	29.6218	31.8037	29.0802	26.4198	35.403	33.8625	34.2591	35.6736	29.4475	29.3581	29.1295	28.0395	856.561	842.499	0.020835	0.750103	0.94736	842.2	830.077	0.0193044	0.74019	0.937658	853.166	1007.72	-0.2419	2.85198e-05	0.000101055	920.682	923.061	-0.00193283	0.976216	0.991677	938.259	777.979	0.270441	3.16012e-06	1.17001e-05	gra	16	16222394	16226180	-	1933	protein_coding	granulito [Source:ZFIN;Acc:ZDB-GENE-081022-203]	-	ENSDARG00000078754	ENSDARG00000078754	3881.1.1	N/A	N/A	N/A
ENSDARG00000023584	911	896	673	823	1230	946	1293	1161	751	462	586	539	1296	934	972	1003	26.5927	25.5064	27.4849	24.8523	31.1161	30.2815	32.1437	29.8956	17.6005	19.7286	18.4416	16.4701	31.3214	28.1569	28.1365	27.0439	1048.54	893.603	0.23363	3.91844e-05	0.000857396	965.297	880.448	0.135732	0.0359743	0.22659	977.921	606.348	0.694484	2.8727e-19	2.92321e-18	1055.28	1129.89	-0.0978511	0.109339	0.361444	564.496	825.226	-0.550816	2.04449e-14	1.34333e-13	cdc7	2	10863942	10877765	-	2241	protein_coding	cell division cycle 7 homolog (S. cerevisiae) [Source:ZFIN;Acc:ZDB-GENE-041114-113]	Pkinase	ENSDARG00000023584	ENSDARG00000023584	3882.1.1	CDC7	ENSG00000097046	cell division cycle 7 [Source:HGNC Symbol;Acc:HGNC:1745]
ENSDARG00000059768	769	878	603	803	752	656	885	908	1444	831	1127	1255	935	859	791	978	6.37904	7.10265	6.99811	6.89077	5.40608	5.96727	6.25209	6.64426	9.61695	10.0842	10.0788	10.8977	6.42145	7.35896	6.50677	7.49362	725.607	824.17	-0.18284	0.0133953	0.108031	823.075	812.028	0.0193313	0.78752	0.951476	833.676	1201.34	-0.527249	2.31912e-13	1.64365e-12	899.738	781.897	0.201701	0.0134642	0.0875441	1118.53	761.062	0.555568	2.28249e-18	1.85674e-17	gpatch8	3	37662444	37699992	-	7886	protein_coding	G patch domain containing 8 [Source:ZFIN;Acc:ZDB-GENE-030131-6966]	G-patch	ENSDARG00000059768	ENSDARG00000059768	3883.1.1	GPATCH8	ENSG00000186566	G-patch domain containing 8 [Source:HGNC Symbol;Acc:HGNC:29066]
ENSDARG00000099801	1010	985	756	1010	1152	936	1044	1096	992	568	699	702	1054	831	810	828	9.14976	8.70205	9.58175	9.46528	9.04434	9.29838	8.05456	8.75852	7.21508	7.52742	6.82687	6.65715	7.90536	7.7747	7.27668	6.92856	962.211	1017.4	-0.0801874	0.19432	0.586468	810.696	1002.39	-0.304254	1.88183e-06	8.54863e-05	821.315	763.407	0.107454	0.136404	0.232724	886.238	1036.91	-0.224982	0.000850223	0.010021	710.751	939.473	-0.402857	5.05773e-10	2.52911e-09	topaz1	19	48389299	48408106	+	7221	protein_coding	testis and ovary specific PAZ domain containing 1 [Source:ZFIN;Acc:ZDB-GENE-130117-1]	-	ENSDARG00000099801	ENSDARG00000099801	3884.1.1	TOPAZ1	ENSG00000173769	testis and ovary specific TOPAZ 1 [Source:HGNC Symbol;Acc:HGNC:24746]
ENSDARG00000056515	1023	957	631	882	1139	924	1095	1099	635	378	609	394	1512	1148	974	1059	26.5138	24.1883	22.8802	23.6477	25.5833	26.261	24.1693	25.1261	13.2133	14.3317	17.0165	10.6895	32.4445	30.7279	25.0331	25.3522	967.601	937.007	0.0430606	0.480518	0.843333	1076.67	923.199	0.22125	0.0102972	0.0979391	1090.89	522.314	1.06423	3.53148e-17	3.18875e-16	1176.99	1042.7	0.175901	0.0378613	0.181423	486.197	865.295	-0.834247	4.16848e-14	2.68459e-13	spsb1	23	22496314	22523303	-	2524	protein_coding	splA/ryanodine receptor domain and SOCS box containing 1 [Source:ZFIN;Acc:ZDB-GENE-030131-6122]	SPRY	ENSDARG00000056515	ENSDARG00000056515	3885.1.1	SPSB1	ENSG00000171621	splA/ryanodine receptor domain and SOCS box containing 1 [Source:HGNC Symbol;Acc:HGNC:30628]
ENSDARG00000019265	1036	1025	716	1045	1285	1051	1252	1247	606	308	420	364	1139	1022	956	976	12.3625	11.928	11.9535	12.8999	13.2888	13.7528	12.7234	13.1264	5.80578	5.37659	5.40321	4.54686	11.2529	12.5948	11.3127	10.7577	1099.03	1028.72	0.0934929	0.0851805	0.376202	945.641	1013.53	-0.101817	0.106442	0.425106	957.999	433.921	1.14007	9.93255e-39	2.63637e-37	1033.72	1184.33	-0.196518	0.0012024	0.0134372	403.98	949.905	-1.23156	1.5318e-54	4.53054e-53	zbtb39	23	36660750	36670369	-	5482	protein_coding	zinc finger and BTB domain containing 39 [Source:ZFIN;Acc:ZDB-GENE-130822-1]	BTB	ENSDARG00000019265	ENSDARG00000019265	3886.1.1	ZBTB39	ENSG00000166860	zinc finger and BTB domain containing 39 [Source:HGNC Symbol;Acc:HGNC:29014]
ENSDARG00000074356	1007	1004	691	963	1484	1106	1418	1237	492	281	396	330	1193	963	895	986	23.6957	23.0394	22.7485	23.4418	30.2629	28.539	28.4165	25.6769	9.29496	9.6729	10.046	8.12864	23.242	23.4025	20.8845	21.431	1189.5	986.395	0.269386	5.62974e-06	0.000151209	929.065	971.85	-0.0653528	0.272096	0.666883	941.201	386.737	1.28554	4.1631e-54	2.0214e-52	1015.63	1281.82	-0.335502	3.08287e-07	1.0353e-05	360.036	910.866	-1.34212	8.90213e-72	3.92672e-70	fxn	8	11325310	11339607	+	2780	protein_coding	frataxin [Source:ZFIN;Acc:ZDB-GENE-070209-286]	Frataxin_Cyay	ENSDARG00000074356	ENSDARG00000074356	3887.1.1	FXN	ENSG00000165060	frataxin [Source:HGNC Symbol;Acc:HGNC:3951]
ENSDARG00000012390	1098	1237	696	1025	1321	1086	1260	1155	551	321	393	340	1170	918	888	970	28.5595	31.3772	25.3274	27.5801	29.7774	30.9757	27.9107	26.501	11.5064	12.2141	11.0204	9.25741	25.1957	24.6595	22.9045	23.3047	1097.7	1083.62	0.014691	0.835567	0.967761	907.639	1067.66	-0.2369	0.000648656	0.0121106	919.48	414.479	1.15302	1.8801e-40	5.40201e-39	992.217	1182.92	-0.251803	8.19258e-05	0.00138836	385.865	1000.68	-1.37962	2.54808e-51	6.85302e-50	kcnk5b	20	9223514	9239037	+	2515	protein_coding	potassium channel, subfamily K, member 5b [Source:ZFIN;Acc:ZDB-GENE-040426-1297]	Ion_trans_2	ENSDARG00000012390	ENSDARG00000012390	3888.1.1	KCNK5	ENSG00000164626	potassium two pore domain channel subfamily K member 5 [Source:HGNC Symbol;Acc:HGNC:6280]
ENSDARG00000024443	715	876	590	746	838	649	991	885	1303	704	1092	1076	1076	868	948	1070	9.54348	11.4026	11.0176	10.3006	9.69351	9.49924	11.2649	10.4202	13.9633	13.7462	15.7137	15.0341	11.8907	11.9651	12.5478	13.1919	759.499	790.904	-0.0559591	0.467281	0.833385	913.226	779.27	0.229971	0.00107993	0.0178772	924.979	1072.94	-0.214875	0.00126115	0.00353684	998.335	818.403	0.284978	5.69427e-05	0.00101947	998.947	730.368	0.453638	4.78679e-10	2.3989e-09	gnpda2	14	4276387	4293280	+	4901	protein_coding	glucosamine-6-phosphate deaminase 2 [Source:ZFIN;Acc:ZDB-GENE-091117-41]	-	ENSDARG00000024443	ENSDARG00000024443	3889.1.1	GNPDA2	ENSG00000163281	glucosamine-6-phosphate deaminase 2 [Source:HGNC Symbol;Acc:HGNC:21526]
ENSDARG00000055538	1052	973	735	962	1296	1034	1275	1166	574	345	437	395	1127	981	1004	1071	19.8265	17.883	19.38	18.7555	21.1676	21.3695	20.4642	19.3848	8.68529	9.51174	8.87909	7.79276	17.5852	19.0939	18.764	18.6442	1083.84	1005.18	0.109015	0.0566589	0.292923	966.118	990.363	-0.0358066	0.541564	0.856928	978.628	453.313	1.11415	1.93412e-50	8.25948e-49	1056.13	1167.96	-0.145538	0.0093341	0.0666277	422.023	928.233	-1.14095	6.52592e-53	1.84739e-51	avl9	12	14166036	14211293	-	3471	protein_coding	AVL9 homolog (S. cerevisiase) [Source:ZFIN;Acc:ZDB-GENE-060825-261]	-	ENSDARG00000055538	ENSDARG00000055538	3890.1.1	AVL9	ENSG00000105778	AVL9 cell migration associated [Source:HGNC Symbol;Acc:HGNC:28994]
ENSDARG00000010279	845	801	611	833	985	779	1079	951	1289	625	905	971	1007	833	938	975	25.0574	23.1638	25.3487	25.5534	25.3135	25.3315	27.2493	24.8767	30.6884	27.1125	28.9324	30.1413	24.7231	25.5105	27.5831	26.706	859.358	834.954	0.0435177	0.478551	0.84184	866.287	822.63	0.0751115	0.238844	0.627085	877.467	965.603	-0.142308	0.031229	0.0656827	947.016	926.033	0.0309995	0.61358	0.859126	899.066	771	0.226745	0.000494448	0.00141339	scamp2	25	3015676	3034668	-	2206	protein_coding	secretory carrier membrane protein 2 [Source:ZFIN;Acc:ZDB-GENE-040426-2702]	-	ENSDARG00000010279	ENSDARG00000010279	3891.1.1	SCAMP2	ENSG00000140497	secretory carrier membrane protein 2 [Source:HGNC Symbol;Acc:HGNC:10564]
ENSDARG00000079167	941	842	689	832	1668	1251	1335	1341	528	280	427	365	1097	971	980	875	11.446	9.9879	11.7252	10.4692	17.5832	16.6865	13.8293	14.3888	5.15632	4.98233	5.5995	4.64752	11.0475	12.1977	11.8209	9.83098	1273.6	895.863	0.508691	4.01278e-10	2.32536e-08	907.063	882.664	0.0403736	0.60416	0.886657	918.966	410.613	1.16056	6.14646e-38	1.57155e-36	991.555	1372.49	-0.469169	1.15896e-07	4.33334e-06	382.274	827.305	-1.11067	4.4156e-41	8.51781e-40	si:ch211-230g15.5	24	26379441	26430823	+	5378	protein_coding	si:ch211-230g15.5 [Source:ZFIN;Acc:ZDB-GENE-091204-280]	-	ENSDARG00000079167	ENSDARG00000079167	3892.1.1	SAMD1	ENSG00000141858	sterile alpha motif domain containing 1 [Source:HGNC Symbol;Acc:HGNC:17958]
ENSDARG00000097048	858	883	558	865	1020	769	1022	896	1218	670	970	1001	1026	805	908	952	23.0786	23.1622	20.9986	24.0692	23.7771	22.6825	23.4113	21.2599	26.3033	26.3637	28.1287	28.1851	22.8487	22.3621	24.2197	23.6528	840.032	847.936	-0.0161157	0.801156	0.959473	850.508	835.417	0.0227016	0.71915	0.930976	861.502	992.594	-0.204611	0.000766216	0.00221858	929.778	905.218	0.0381874	0.528626	0.81249	924.157	782.973	0.236407	0.000186843	0.0005662	CU571318.1	23	250798	253229	-	2432	lincRNA	-	-	ENSDARG00000097048	ENSDARG00000097048	3893.1.1	N/A	N/A	N/A
ENSDARG00000051809	751	856	604	821	929	743	1029	1058	1129	626	842	1002	1181	899	860	1087	20.0194	22.2527	22.5259	22.6401	21.4616	21.7192	23.3604	24.8788	24.1628	24.4115	24.198	27.9603	26.0648	24.7494	22.7337	26.7648	850.547	819.337	0.0559834	0.42492	0.808446	924.836	807.257	0.198274	0.0046691	0.0547778	936.793	925.745	0.0177506	0.813398	0.880909	1011.03	916.523	0.141653	0.0523402	0.2264	861.969	756.576	0.189488	0.00851156	0.0197984	btr12	7	73670137	73685576	+	2454	protein_coding	bloodthirsty-related gene family, member 12 [Source:ZFIN;Acc:ZDB-GENE-060929-548]	SPRY	ENSDARG00000051809	ENSDARG00000051809	3894.1.1	N/A	N/A	N/A
ENSDARG00000062248	1000	1006	727	989	1220	990	1225	1330	696	380	558	419	1057	925	874	1011	8.2753	8.11856	8.41691	8.46649	8.74943	8.98384	8.63322	9.70884	4.62418	4.6002	4.97822	3.62962	7.24188	7.90533	7.17225	7.72785	1081.1	1004.44	0.10664	0.0640572	0.317069	892.349	989.631	-0.149405	0.0102187	0.0974296	903.904	527.987	0.775871	3.44367e-17	3.11364e-16	975.476	1164.99	-0.256652	3.58582e-05	0.000681183	491.518	927.523	-0.916273	7.14333e-27	8.49521e-26	ptpn21	17	2606697	2690083	-	7905	protein_coding	protein tyrosine phosphatase, non-receptor type 21 [Source:ZFIN;Acc:ZDB-GENE-080102-4]	Y_phosphatase	ENSDARG00000062248	ENSDARG00000062248	3895.1.1	PTPN21	ENSG00000070778	protein tyrosine phosphatase non-receptor type 21 [Source:HGNC Symbol;Acc:HGNC:9651]
ENSDARG00000003699	921	959	657	906	1086	800	1074	1256	791	475	610	590	1164	1062	904	1139	6.48809	6.58829	6.47525	6.6025	6.63014	6.18002	6.44339	7.8051	4.47378	4.89508	4.63279	4.35083	6.78895	7.72638	6.31518	7.41148	952.711	927.347	0.0398425	0.587087	0.893708	985.246	913.676	0.10795	0.112886	0.439482	998.003	638.282	0.647297	2.1999e-16	1.89088e-15	1077.01	1026.61	0.0679873	0.429549	0.74412	594.242	856.338	-0.531696	4.54301e-17	3.45914e-16	atp7a	14	22397251	22443502	+	9286	protein_coding	ATPase copper transporting alpha [Source:ZFIN;Acc:ZDB-GENE-060825-45]	Hydrolase	ENSDARG00000003699	ENSDARG00000003699	3896.1.1	ATP7A	ENSG00000165240	ATPase copper transporting alpha [Source:HGNC Symbol;Acc:HGNC:869]
ENSDARG00000075904	703	778	536	736	867	709	927	912	1489	771	1054	1169	1051	830	864	991	13.7154	14.8023	14.6302	14.8543	14.6591	15.1685	15.4023	15.6956	23.3232	22.0047	22.1691	23.8743	16.9765	16.7234	16.7157	17.8587	774.395	742.608	0.061087	0.321037	0.72494	860.065	731.66	0.234097	0.000144395	0.00362192	871.174	1147.4	-0.398892	1.39759e-11	8.74535e-11	940.219	834.481	0.172394	0.00300145	0.0276686	1068.33	685.734	0.64208	7.40668e-26	8.51165e-25	rfx1b	1	54088563	54107321	-	3353	protein_coding	regulatory factor X, 1b (influences HLA class II expression) [Source:ZFIN;Acc:ZDB-GENE-041008-101]	RFX_DNA_binding	ENSDARG00000075904	ENSDARG00000075904	3897.1.1	RFX1	ENSG00000132005	regulatory factor X1 [Source:HGNC Symbol;Acc:HGNC:9982]
ENSDARG00000041362	914	919	721	858	1443	1131	1263	1269	565	322	405	354	1310	960	955	998	19.2624	18.8876	21.2586	18.7057	26.3552	26.1378	22.6684	23.5916	9.55991	9.92726	9.20185	7.80963	22.8575	20.8944	19.9585	19.4276	1161.77	925.781	0.32951	7.3232e-07	2.40859e-05	969.451	912.152	0.0917031	0.180309	0.554332	982.152	424.347	1.21348	7.92978e-43	2.53841e-41	1059.81	1251.96	-0.23866	0.000835427	0.00988189	395.056	854.934	-1.11382	1.19017e-40	2.27231e-39	chmp7	8	51350453	51367298	-	3104	protein_coding	charged multivesicular body protein 7 [Source:ZFIN;Acc:ZDB-GENE-040426-1750]	ESCRT-III	ENSDARG00000041362	ENSDARG00000041362	3898.1.1	CHMP7	ENSG00000147457	charged multivesicular body protein 7 [Source:HGNC Symbol;Acc:HGNC:28439]
ENSDARG00000104871	828	809	593	708	953	768	942	837	1448	752	1030	1172	991	779	841	933	23.2866	22.1882	23.3327	20.5984	23.2276	23.6854	22.5621	20.7651	32.6953	30.9388	31.2298	34.5038	23.075	22.626	23.4548	24.2372	795.516	793.989	0.00325749	0.960861	0.992026	816.144	782.311	0.0628169	0.325508	0.716161	826.684	1126.93	-0.448616	2.72164e-13	1.92285e-12	892.208	857.266	0.0589285	0.342145	0.672343	1049.29	733.258	0.520201	2.15647e-15	1.49513e-14	LEPROTL1	KN149978.1	12292	15439	-	2326	protein_coding	zgc:92045 [Source:ZFIN;Acc:ZDB-GENE-040718-86]	-	ENSDARG00000104871	ENSDARG00000104871	3899.1.1	LEPROTL1	ENSG00000104660	leptin receptor overlapping transcript like 1 [Source:HGNC Symbol;Acc:HGNC:6555]
ENSDARG00000054201	746	854	548	902	1055	742	908	952	1216	821	980	1107	1066	808	835	841	12.7917	14.2806	13.1464	16	15.6776	13.9521	13.2596	14.3999	16.7404	20.5942	18.1165	19.8702	15.1336	14.3086	14.1983	13.3202	828.462	819.031	0.0155068	0.846783	0.97022	816.358	806.917	0.015753	0.83899	0.96494	827.034	1076.14	-0.375733	1.34305e-06	5.49155e-06	892.443	892.753	-0.000382259	0.995616	0.999262	1001.93	756.214	0.401625	2.74875e-06	1.02419e-05	rnf40	12	28910762	28933282	+	3815	protein_coding	ring finger protein 40 [Source:ZFIN;Acc:ZDB-GENE-030131-6607]	-	ENSDARG00000054201	ENSDARG00000054201	3900.1.1	RNF40	ENSG00000103549	ring finger protein 40 [Source:HGNC Symbol;Acc:HGNC:16867]
ENSDARG00000011973	970	994	691	953	1172	899	1211	1065	838	457	614	615	1062	948	928	957	26.9901	26.9722	26.8996	27.4315	28.2616	27.4306	28.6966	26.1405	18.7205	18.602	18.4186	17.9131	24.4653	27.2418	25.606	24.5963	984.936	972.14	0.0191582	0.72653	0.942395	900.084	957.806	-0.091297	0.116725	0.447294	911.798	648.54	0.490242	1.03148e-13	7.5189e-13	983.926	1061.36	-0.110997	0.0611415	0.249854	603.816	897.698	-0.572079	1.1237e-21	1.07823e-20	slc35d1a	6	34847276	34860574	-	2351	protein_coding	solute carrier family 35 (UDP-GlcA/UDP-GalNAc transporter), member D1a [Source:ZFIN;Acc:ZDB-GENE-040826-5]	-	ENSDARG00000011973	ENSDARG00000011973	3901.1.1	SLC35D1	ENSG00000116704	solute carrier family 35 member D1 [Source:HGNC Symbol;Acc:HGNC:20800]
ENSDARG00000032072	934	935	668	894	1153	863	1128	1116	967	528	631	639	1165	856	916	980	20.5581	20.0699	20.5706	20.3563	21.9939	20.8301	21.1446	21.6687	17.0885	17.0012	14.9735	14.7232	21.2303	19.4583	19.9937	19.9245	964.787	925.481	0.06134	0.254185	0.661565	900.01	911.839	-0.0171549	0.763683	0.944824	911.712	710.056	0.361837	7.81077e-07	3.27255e-06	983.904	1039.65	-0.078987	0.156134	0.445531	661.089	854.625	-0.370466	9.16151e-08	3.88458e-07	cdk16	8	8362441	8446668	-	2972	protein_coding	cyclin-dependent kinase 16 [Source:ZFIN;Acc:ZDB-GENE-030131-2939]	Pkinase	ENSDARG00000032072	ENSDARG00000032072	3902.1.1	CDK16	ENSG00000102225	cyclin dependent kinase 16 [Source:HGNC Symbol;Acc:HGNC:8749]
ENSDARG00000057089	983	912	696	802	1062	834	1020	981	1234	677	660	896	1031	974	684	923	14.274	12.9147	14.1395	12.0473	13.3645	13.2801	12.6137	12.5658	14.3862	14.381	10.3322	13.6195	12.3949	14.6064	9.84934	12.3799	884.916	918.05	-0.0516604	0.430515	0.811973	833.139	904.55	-0.118038	0.230106	0.618506	844.024	889.553	-0.0757635	0.533905	0.666523	910.704	953.597	-0.0664113	0.486798	0.785865	828.297	847.847	-0.0330661	0.74026	0.827471	ftsj1	21	21167837	21178751	-	4505	protein_coding	FtsJ RNA methyltransferase homolog 1 [Source:ZFIN;Acc:ZDB-GENE-041114-83]	-	ENSDARG00000057089	ENSDARG00000057089	3903.1.1	FTSJ1	ENSG00000068438	FtsJ RNA 2'-O-methyltransferase 1 [Source:HGNC Symbol;Acc:HGNC:13254]
ENSDARG00000102068	834	986	690	834	1072	860	1096	1062	1021	538	895	727	1106	873	904	870	16.3345	18.8327	18.907	16.8977	18.1958	18.4706	18.2811	18.3483	16.0549	15.4146	18.8981	14.9052	17.9344	17.6583	17.5577	15.7392	927.962	905.087	0.0380843	0.541795	0.875105	864.385	891.779	-0.0431822	0.538302	0.855317	875.703	816.493	0.100193	0.233028	0.359555	944.934	999.972	-0.0814482	0.168154	0.464826	760.127	835.83	-0.134781	0.108583	0.188593	shcbp1	7	45828129	45852270	-	3340	protein_coding	SHC SH2-domain binding protein 1 [Source:ZFIN;Acc:ZDB-GENE-030131-5865]	-	ENSDARG00000102068	ENSDARG00000102068	3904.1.1	N/A	N/A	N/A
ENSDARG00000055563	994	963	709	985	1327	1083	1262	1126	638	376	442	403	1179	962	1010	909	12.0683	11.402	12.0431	12.3714	13.9626	14.4188	13.0488	12.0595	6.21899	6.67814	5.78544	5.12184	11.8513	12.0622	12.1602	10.194	1092.23	985.159	0.147991	0.0206303	0.149028	936.499	970.619	-0.0517061	0.441431	0.800446	948.788	480.41	0.984448	1.3422e-26	2.03844e-25	1023.76	1177.02	-0.200674	0.0072368	0.0548633	447.253	909.699	-1.02755	9.40641e-38	1.63708e-36	rnasen	12	13344896	13390841	+	5388	protein_coding	ribonuclease type III, nuclear [Source:ZFIN;Acc:ZDB-GENE-070209-23]	Ribonuclease_3	ENSDARG00000055563	ENSDARG00000055563	3905.1.1	DROSHA	ENSG00000113360	drosha ribonuclease III [Source:HGNC Symbol;Acc:HGNC:17904]
ENSDARG00000042796	382	340	278	349	222	199	266	234	3150	1602	2301	2809	527	450	596	661	12.2435	10.6272	12.4659	11.5716	6.1664	6.99421	7.26068	6.61592	81.0578	75.1129	79.5089	94.2448	13.9845	14.8953	18.943	19.569	209.17	365.556	-0.803481	1.27107e-15	1.51191e-13	516.834	360.166	0.522236	4.94281e-06	0.000198564	523.373	2521.71	-2.26973	1.04622e-105	2.67502e-103	565.006	225.401	1.32571	4.8808e-27	8.94218e-24	2348.07	337.572	2.80245	1.52799e-260	1.15827e-257	yy1a	17	30857008	30863252	-	2041	protein_coding	YY1 transcription factor a [Source:ZFIN;Acc:ZDB-GENE-030131-1117]	-	ENSDARG00000042796	ENSDARG00000042796	3906.1.1	YY1	ENSG00000100811	YY1 transcription factor [Source:HGNC Symbol;Acc:HGNC:12856]
ENSDARG00000046024	843	883	569	792	999	726	967	954	1337	785	973	1072	968	738	895	853	43.5248	44.4597	41.1013	42.3017	44.7003	41.1044	42.5195	43.45	55.422	59.2909	54.1599	57.9385	41.3787	39.3514	45.8239	40.6801	825.01	829.123	-0.00799109	0.892957	0.978809	796.053	816.908	-0.0391561	0.554111	0.864439	806.373	1076.26	-0.414914	6.83191e-10	3.79219e-09	870.258	889.018	-0.0319057	0.626161	0.864305	1002.06	765.655	0.384096	1.55617e-10	8.04908e-10	pym1	8	387622	389507	+	1267	protein_coding	PYM homolog 1, exon junction complex associated factor [Source:ZFIN;Acc:ZDB-GENE-040426-1464]	-	ENSDARG00000046024	ENSDARG00000046024	3907.1.1	PYM1	ENSG00000170473	PYM homolog 1, exon junction complex associated factor [Source:HGNC Symbol;Acc:HGNC:30258]
ENSDARG00000019362	430	444	326	496	480	368	568	466	2475	1274	2031	2386	652	562	668	727	6.5204	6.56577	6.91604	7.78056	6.30787	6.11923	7.33512	6.23338	30.1316	28.2608	33.2026	37.8738	8.18551	8.80109	10.0448	10.1827	425.103	457.692	-0.104397	0.252435	0.659433	603.198	450.922	0.419274	7.05697e-06	0.000273646	610.906	2091.51	-1.7769	1.03055e-75	1.04604e-73	659.409	458.075	0.523235	2.96035e-08	1.30517e-06	1947.46	422.595	2.20543	4.40423e-128	5.49643e-126	ptbp1a	2	26288301	26300619	+	4314	protein_coding	polypyrimidine tract binding protein 1a [Source:ZFIN;Acc:ZDB-GENE-050522-492]	-	ENSDARG00000019362	ENSDARG00000019362	3908.1.1	PTBP1	ENSG00000011304	polypyrimidine tract binding protein 1 [Source:HGNC Symbol;Acc:HGNC:9583]
ENSDARG00000096454	888	854	652	928	1318	987	1296	1099	771	395	547	614	1150	893	979	979	32.7081	30.6759	33.5989	35.3602	42.0721	39.866	40.6538	35.7086	22.8002	21.2838	21.7213	23.6741	35.0698	33.9695	35.759	33.3081	1065.54	897.512	0.24863	0.000209383	0.00368458	921.474	884.251	0.0606666	0.330797	0.721172	933.461	595.157	0.646266	1.7085e-22	2.12108e-21	1007.36	1148.23	-0.188844	0.00264973	0.0250237	554.15	828.734	-0.57682	3.88852e-16	2.80926e-15	ap1m2	6	112579	119859	+	1776	protein_coding	adaptor-related protein complex 1, mu 2 subunit [Source:ZFIN;Acc:ZDB-GENE-041114-20]	Adap_comp_sub	ENSDARG00000096454	ENSDARG00000096454	3909.1.1	AP1M2	ENSG00000129354	adaptor related protein complex 1 subunit mu 2 [Source:HGNC Symbol;Acc:HGNC:558]
ENSDARG00000078322	862	922	715	931	717	545	803	978	1188	748	1174	1212	1033	714	636	1166	5.22215	5.44716	6.06014	5.83466	3.76442	3.62061	4.14296	5.22653	5.7783	6.62908	7.66773	7.68614	5.18126	4.4672	3.82085	6.52477	686.094	930.356	-0.436795	1.56703e-05	0.000378139	811.201	916.634	-0.175336	0.295004	0.689431	821.468	1122.53	-0.449842	0.0181251	0.0404584	886.831	739.288	0.262521	0.211336	0.527151	1045.11	859.09	0.283202	0.00167896	0.0044443	col12a1a	17	49785495	49978986	-	10798	protein_coding	collagen, type XII, alpha 1a [Source:ZFIN;Acc:ZDB-GENE-090728-1]	VWA	ENSDARG00000078322	ENSDARG00000078322	3910.1.1	COL12A1	ENSG00000111799	collagen type XII alpha 1 chain [Source:HGNC Symbol;Acc:HGNC:2188]
ENSDARG00000007971	955	855	645	769	984	769	995	898	1305	678	904	963	971	792	893	964	68.0528	59.4164	64.3039	56.6882	60.7679	60.0914	60.3836	56.4483	74.6612	70.6777	69.4493	71.8344	57.2868	58.2858	63.1036	63.4518	827.043	870.831	-0.0734575	0.275733	0.68314	835.102	858.018	-0.0385086	0.590988	0.880817	845.854	985.456	-0.222428	0.000466754	0.00139922	912.929	891.225	0.0343029	0.578266	0.842211	917.532	804.231	0.192576	0.00547246	0.0132175	cks1b	19	7835025	7838232	+	918	protein_coding	CDC28 protein kinase regulatory subunit 1B [Source:ZFIN;Acc:ZDB-GENE-040801-112]	-	ENSDARG00000007971	ENSDARG00000007971	3911.1.1	CKS1B	ENSG00000173207	CDC28 protein kinase regulatory subunit 1B [Source:HGNC Symbol;Acc:HGNC:19083]
ENSDARG00000076473	1058	1070	751	928	1381	984	1228	1221	600	376	461	407	1110	998	864	897	14.626	14.4252	14.525	13.2713	16.5452	14.9169	14.4575	14.8898	6.65938	7.60393	6.87065	5.88977	12.7045	14.2484	11.8444	11.454	1090.7	1027.07	0.0876617	0.148655	0.515729	893.264	1011.96	-0.180319	0.0125682	0.111783	904.993	478.963	0.921814	1.68586e-22	2.09555e-21	976.454	1175.34	-0.268344	0.000355637	0.00487862	445.893	948.499	-1.09434	4.82963e-44	1.02181e-42	trim37	10	32809620	32851847	-	4732	protein_coding	tripartite motif containing 37 [Source:ZFIN;Acc:ZDB-GENE-030131-2957]	zf-B_box	ENSDARG00000076473	ENSDARG00000076473	3912.1.1	TRIM37	ENSG00000108395	tripartite motif containing 37 [Source:HGNC Symbol;Acc:HGNC:7523]
ENSDARG00000013058	891	941	683	936	1289	1036	1380	1264	651	315	426	411	1164	978	955	1011	20.0502	20.6504	21.5028	21.7891	25.1379	25.5649	26.4468	25.0911	11.7615	10.3696	10.3349	9.68157	21.6863	22.7287	21.311	21.0143	1126.6	932.335	0.274614	4.75364e-07	1.63583e-05	947.287	918.58	0.0452038	0.437289	0.797385	959.627	458.913	1.05934	2.20481e-43	7.2297e-42	1035.54	1214.01	-0.23004	1.20986e-05	0.000265661	427.271	860.916	-1.00508	1.90051e-39	3.47923e-38	ascc2	5	18012154	18035253	+	2907	protein_coding	activating signal cointegrator 1 complex subunit 2 [Source:ZFIN;Acc:ZDB-GENE-040426-1223]	CUE	ENSDARG00000013058	ENSDARG00000013058	3913.1.1	ASCC2	ENSG00000100325	activating signal cointegrator 1 complex subunit 2 [Source:HGNC Symbol;Acc:HGNC:24103]
ENSDARG00000069142	831	853	616	747	857	868	902	913	1359	725	960	1100	927	858	869	939	12.1586	12.171	12.6095	11.3064	10.8667	13.9266	11.2393	11.7838	15.964	15.5177	15.1429	16.8476	11.2293	12.9647	12.6084	12.6903	810.261	823.583	-0.0252446	0.746379	0.946131	831.347	811.468	0.0347814	0.604619	0.887088	842.083	1062.81	-0.338224	5.63418e-07	2.39337e-06	908.786	873.184	0.0591287	0.4777	0.780059	989.577	760.576	0.382452	1.21739e-09	5.92822e-09	aars	18	18636273	18821929	-	4471	protein_coding	alanyl-tRNA synthetase [Source:ZFIN;Acc:ZDB-GENE-030131-3663]	-	ENSDARG00000069142	ENSDARG00000069142	3914.1.1	AARS1	ENSG00000090861	alanyl-tRNA synthetase 1 [Source:HGNC Symbol;Acc:HGNC:20]
ENSDARG00000035706	928	1088	778	975	881	716	946	1269	865	476	735	732	978	967	838	1146	8.15068	9.31906	9.56005	8.85878	6.70591	6.89608	7.07604	9.83195	6.09963	6.11593	6.95968	6.73008	7.11177	8.77136	7.29878	9.29725	861.783	1020.63	-0.242682	0.0218136	0.155418	908.852	1005.6	-0.14554	0.0983674	0.407499	920.482	722.564	0.348363	0.000242191	0.000757629	993.486	928.613	0.0966265	0.431927	0.745772	672.735	942.493	-0.484309	3.19187e-11	1.72415e-10	dock6	3	55218597	55328548	-	7448	protein_coding	dedicator of cytokinesis 6 [Source:ZFIN;Acc:ZDB-GENE-120411-11]	Ded_cyto	ENSDARG00000035706	ENSDARG00000035706	3915.1.1	DOCK6	ENSG00000130158	dedicator of cytokinesis 6 [Source:HGNC Symbol;Acc:HGNC:19189]
ENSDARG00000090870	880	881	620	796	1087	796	1081	965	1140	664	849	869	996	834	880	980	13.6607	13.3372	13.4653	12.7829	14.6237	13.5503	14.2912	13.2145	14.2081	15.0789	14.2087	14.1213	12.801	13.3706	13.5467	14.0521	889.354	856.714	0.0552426	0.350702	0.750125	851.298	844.1	0.0119773	0.841687	0.965432	862.277	909.346	-0.0749612	0.22016	0.343884	930.622	958.36	-0.0438157	0.467427	0.771571	846.63	791.154	0.0957926	0.106797	0.186059	si:ch1073-263o8.2	21	43630438	43636631	-	4214	protein_coding	si:ch1073-263o8.2 [Source:ZFIN;Acc:ZDB-GENE-030131-5362]	-	ENSDARG00000090870	ENSDARG00000090870	3916.1.1	N/A	N/A	N/A
ENSDARG00000045641	998	943	635	928	1265	960	1146	1027	786	455	573	575	1158	928	996	943	23.1099	21.2949	20.5719	22.23	25.386	24.3771	22.5998	20.9783	14.6127	15.413	14.3047	13.9379	22.2008	22.1927	22.8711	20.1699	999.339	940.677	0.0849996	0.215262	0.614478	927.93	926.797	-0.000503445	0.993644	0.998962	940.052	616.516	0.610655	1.48423e-18	1.44552e-17	1014.4	1076.92	-0.0859147	0.224432	0.543467	573.991	868.641	-0.602052	2.68253e-19	2.28193e-18	usp3	25	26738450	26753196	-	2825	protein_coding	ubiquitin specific peptidase 3 [Source:ZFIN;Acc:ZDB-GENE-030131-5142]	UCH	ENSDARG00000045641	ENSDARG00000045641	3917.1.1	USP3	ENSG00000140455	ubiquitin specific peptidase 3 [Source:HGNC Symbol;Acc:HGNC:12626]
ENSDARG00000086906	901	896	679	975	1156	936	1204	1204	819	480	554	584	1180	922	864	960	20.3593	19.7443	21.4655	22.7911	22.6376	23.193	23.1695	23.9991	14.8581	15.8667	13.4959	13.8138	22.0756	21.516	19.3602	20.037	1020.6	932.584	0.131379	0.0303493	0.194289	902.559	918.803	-0.024104	0.722183	0.932385	914.351	629.275	0.542169	1.1497e-12	7.74092e-12	986.662	1099.79	-0.155808	0.00928404	0.0663038	585.878	861.107	-0.557368	9.40726e-14	5.94071e-13	stambpb	8	52530889	52547957	+	2895	protein_coding	STAM binding protein b [Source:ZFIN;Acc:ZDB-GENE-051127-31]	Mov34	ENSDARG00000086906	ENSDARG00000086906	3918.1.1	STAMBP	ENSG00000124356	STAM binding protein [Source:HGNC Symbol;Acc:HGNC:16950]
ENSDARG00000077440	875	918	692	890	953	813	1042	1057	1173	621	778	824	1050	816	894	911	7.90488	8.08774	8.74637	8.31765	7.46133	8.05417	8.01693	8.42353	8.50798	8.20707	7.57745	7.79251	7.8536	7.61328	8.00912	7.60203	877.187	913.971	-0.0571163	0.35546	0.753575	845.438	900.5	-0.0882574	0.13632	0.488148	856.421	870.162	-0.0237512	0.71175	0.809131	924.233	945.25	-0.0319938	0.594179	0.848842	810.177	843.986	-0.0557663	0.390397	0.527062	CABZ01078415.1	12	48581588	48627397	+	7241	protein_coding	-	RhoGAP	ENSDARG00000077440	ENSDARG00000077440	3919.1.1	SYDE1	ENSG00000105137	synapse defective Rho GTPase homolog 1 [Source:HGNC Symbol;Acc:HGNC:25824]
ENSDARG00000017748	983	1021	725	1024	1092	915	1179	1108	805	453	611	564	1022	894	943	955	9.08123	9.19844	9.37052	9.78621	8.74279	9.26948	9.27594	9.02948	5.97074	6.12208	6.08539	5.45423	7.8169	8.52949	8.63899	8.14927	974.795	1012.22	-0.0544826	0.320965	0.72494	881.469	997.286	-0.179211	0.00255691	0.034505	892.898	626.756	0.510852	1.96195e-13	1.40083e-12	963.59	1050.44	-0.125493	0.0284896	0.148487	583.51	934.679	-0.680838	1.17738e-25	1.34173e-24	arhgap29b	2	15128027	15198117	+	7081	protein_coding	Rho GTPase activating protein 29b [Source:ZFIN;Acc:ZDB-GENE-031010-44]	RhoGAP	ENSDARG00000017748	ENSDARG00000017748	3920.1.1	ARHGAP29	ENSG00000137962	Rho GTPase activating protein 29 [Source:HGNC Symbol;Acc:HGNC:30207]
ENSDARG00000035868	961	948	677	916	1233	1027	1145	1167	702	419	458	370	1345	869	1049	1002	15.6031	15.0105	15.3784	15.3854	17.3495	18.2853	15.8324	16.7144	9.15097	9.95204	8.01697	6.28859	18.0802	14.5714	16.8898	15.0273	1041.18	944.224	0.139461	0.0173567	0.131884	977.334	930.302	0.0726878	0.313014	0.706172	990.106	504.221	0.976494	8.14041e-16	6.74439e-15	1068.48	1122.02	-0.0683567	0.377774	0.704194	469.397	871.928	-0.896325	7.26189e-17	5.44828e-16	spire1a	19	32979132	33072157	+	4029	protein_coding	spire-type actin nucleation factor 1a [Source:ZFIN;Acc:ZDB-GENE-061013-119]	-	ENSDARG00000035868	ENSDARG00000035868	3921.1.1	SPIRE1	ENSG00000134278	spire type actin nucleation factor 1 [Source:HGNC Symbol;Acc:HGNC:30622]
ENSDARG00000075349	919	1106	771	1050	1218	896	1162	1262	604	343	522	402	1096	947	844	1144	8.69379	10.2034	10.2043	10.2756	9.98566	9.2949	9.36166	10.5314	4.58746	4.74676	5.32378	3.98091	8.58414	9.25205	7.91764	9.9964	1026.95	1039.75	-0.0160381	0.817427	0.963342	928.781	1024.42	-0.140556	0.0788733	0.362516	940.719	482.734	0.963734	1.32517e-22	1.65741e-21	1015.31	1106.62	-0.124817	0.107581	0.358342	449.391	960.094	-1.09577	5.4389e-34	8.39501e-33	si:ch73-138n13.1	8	42641812	42712573	-	6915	protein_coding	si:ch73-138n13.1 [Source:ZFIN;Acc:ZDB-GENE-091204-448]	-	ENSDARG00000075349	ENSDARG00000075349	3922.1.1	KIAA1671	ENSG00000197077	KIAA1671 [Source:HGNC Symbol;Acc:HGNC:29345]
ENSDARG00000092158	1125	1134	735	1004	1196	1025	1288	1196	642	313	365	380	1094	892	949	945	25.786	25.3479	23.5697	23.8061	23.7574	25.7631	25.142	24.1821	11.8143	10.4951	9.01946	9.11756	20.7607	21.115	21.5704	20.0073	1069.28	1073.46	-0.00856472	0.877464	0.9765	894.788	1057.65	-0.243643	2.54734e-05	0.000834535	906.434	432.386	1.06451	8.52599e-32	1.672e-30	978.168	1152.26	-0.235844	1.80061e-05	0.000374878	402.583	991.312	-1.29757	6.35994e-49	1.58356e-47	cbx3b	16	21038520	21047872	-	2854	protein_coding	chromobox homolog 3b [Source:ZFIN;Acc:ZDB-GENE-070628-2]	Chromo	ENSDARG00000092158	ENSDARG00000092158	3923.1.1	N/A	N/A	N/A
ENSDARG00000009657	878	861	583	887	1005	757	997	928	1142	670	943	934	955	851	904	987	28.5181	27.2726	26.4929	29.8039	28.2897	26.9628	27.5787	26.5892	29.7806	31.8354	33.0213	31.7568	25.6816	28.5463	29.1175	29.612	835.316	862.001	-0.0468067	0.438262	0.816836	854.715	849.268	0.00638487	0.924702	0.98378	865.719	953.344	-0.138612	0.0411865	0.083636	934.345	900.133	0.0520302	0.411534	0.731857	887.583	795.952	0.153545	0.0159038	0.0349515	fgfr1op2	4	1722899	1730920	+	2014	protein_coding	FGFR1 oncogene partner 2 [Source:ZFIN;Acc:ZDB-GENE-030131-7451]	-	ENSDARG00000009657	ENSDARG00000009657	3924.1.1	FGFR1OP2	ENSG00000111790	FGFR1 oncogene partner 2 [Source:HGNC Symbol;Acc:HGNC:23098]
ENSDARG00000036235	1088	1063	687	927	1334	1102	1175	1138	612	299	435	401	1243	931	906	940	22.9073	21.826	20.2365	20.1905	24.3409	25.443	21.0686	21.1358	10.3452	9.20927	9.87393	8.83796	21.6675	20.2436	18.9161	18.2808	1083.14	1010.24	0.097548	0.180318	0.566109	923.342	995.366	-0.109158	0.116831	0.447573	935.454	445.306	1.06774	1.55305e-37	3.91148e-36	1009.39	1167.25	-0.207694	0.00851664	0.0622202	414.594	932.945	-1.16715	8.20091e-52	2.24396e-50	zbtb3	14	35405518	35408771	+	3107	protein_coding	zinc finger and BTB domain containing 3 [Source:ZFIN;Acc:ZDB-GENE-050506-105]	BTB	ENSDARG00000036235	ENSDARG00000036235	3925.1.1	ZBTB3	ENSG00000185670	zinc finger and BTB domain containing 3 [Source:HGNC Symbol;Acc:HGNC:22918]
ENSDARG00000053138	922	943	681	917	1209	932	1179	1146	792	427	517	520	1230	927	991	944	27.705	27.6335	28.6292	28.5049	31.484	30.7105	30.1713	30.3769	19.1071	18.77	16.7484	16.3566	30.6002	28.7675	29.5298	26.2013	1012.86	934.934	0.11662	0.0275609	0.181767	941.322	921.148	0.0325385	0.601732	0.886033	953.652	578.793	0.720719	1.88777e-19	1.94844e-18	1029.06	1091.46	-0.0844434	0.162011	0.454783	538.879	863.339	-0.679101	9.32309e-22	8.99649e-21	lrrc47	8	22327251	22337944	+	2177	protein_coding	leucine rich repeat containing 47 [Source:ZFIN;Acc:ZDB-GENE-060503-289]	-	ENSDARG00000053138	ENSDARG00000053138	3926.1.1	LRRC47	ENSG00000130764	leucine rich repeat containing 47 [Source:HGNC Symbol;Acc:HGNC:29207]
ENSDARG00000097057	825	824	596	753	1000	700	1004	834	1358	719	992	1130	935	737	861	1008	42.3282	41.2287	42.7815	39.9663	44.4643	39.3837	43.8695	37.7462	55.9393	53.9652	54.8711	60.69	39.7173	39.0515	43.8065	47.7705	799.618	809.598	-0.015543	0.820015	0.963342	816.046	797.677	0.0336605	0.648212	0.905575	826.47	1076.58	-0.382308	6.08655e-07	2.57524e-06	892.11	861.654	0.0491767	0.551568	0.82763	1002.41	747.642	0.425639	7.49392e-12	4.20329e-11	fxyd6l	16	24601140	24642815	-	1275	protein_coding	FXYD domain containing ion transport regulator 6 like [Source:ZFIN;Acc:ZDB-GENE-071205-8]	-	ENSDARG00000097057	ENSDARG00000097057	3927.1.1	N/A	N/A	N/A
ENSDARG00000058528	964	959	691	860	1254	953	1284	1204	645	338	485	458	1194	977	998	1011	20.6623	20.0455	20.7211	19.0688	23.2935	22.3994	23.4379	22.7646	11.0995	10.5981	11.2073	10.2761	21.1884	21.6267	21.2125	20.016	1063.14	938.03	0.182603	0.000771629	0.0112405	963.618	924.224	0.0609617	0.290132	0.684568	976.182	493.587	0.981649	9.68013e-48	3.74577e-46	1053.41	1145.62	-0.122243	0.0199862	0.115876	459.542	866.259	-0.911633	5.89266e-41	1.13138e-39	cnot10	16	7703534	7730836	+	3052	protein_coding	CCR4-NOT transcription complex, subunit 10 [Source:ZFIN;Acc:ZDB-GENE-060929-368]	-	ENSDARG00000058528	ENSDARG00000058528	3928.1.1	CNOT10	ENSG00000182973	CCR4-NOT transcription complex subunit 10 [Source:HGNC Symbol;Acc:HGNC:23817]
ENSDARG00000058328	764	802	606	785	903	802	937	852	1495	753	956	1109	972	795	818	923	54.9813	56.2851	61.0139	58.4406	56.3178	63.2906	57.4268	54.087	86.3782	79.2732	74.1713	83.5442	57.9136	59.0858	58.3761	61.3547	796.237	800.809	-0.00794398	0.904611	0.980649	808.454	789.003	0.0377331	0.540297	0.856423	818.902	1100.89	-0.42919	8.56679e-11	5.08793e-10	883.789	858.053	0.0447536	0.482658	0.783322	1025.05	739.483	0.475524	2.43878e-12	1.40367e-11	lsm7	22	10752511	10756047	+	909	protein_coding	LSM7 homolog, U6 small nuclear RNA and mRNA degradation associated [Source:ZFIN;Acc:ZDB-GENE-030131-8284]	LSM	ENSDARG00000058328	ENSDARG00000058328	3929.1.1	LSM7	ENSG00000130332	LSM7 homolog, U6 small nuclear RNA and mRNA degradation associated [Source:HGNC Symbol;Acc:HGNC:20470]
ENSDARG00000069878	828	798	646	819	1019	703	929	883	1352	695	905	1044	952	814	900	982	31.7495	29.8405	34.6556	32.4873	33.8623	29.56	30.3372	29.8675	41.6222	38.9853	37.412	41.9054	30.2229	32.2348	34.2223	34.781	799.439	838.579	-0.0649486	0.343796	0.74515	842.616	826.212	0.030389	0.662427	0.910382	853.449	1021.81	-0.262205	0.000160273	0.000515175	921.131	861.469	0.0948518	0.177454	0.481089	951.417	774.364	0.301915	8.17427e-06	2.90356e-05	snu13a	3	58158595	58165254	-	1706	protein_coding	SNU13 homolog, small nuclear ribonucleoprotein a (U4/U6.U5) [Source:ZFIN;Acc:ZDB-GENE-040426-879]	-	ENSDARG00000069878	ENSDARG00000069878	3930.1.1	SNU13	ENSG00000100138	small nuclear ribonucleoprotein 13 [Source:HGNC Symbol;Acc:HGNC:7819]
ENSDARG00000005652	884	871	576	828	950	801	1009	1017	1184	650	855	941	1099	797	892	915	7.25661	6.97264	6.61514	7.0313	6.75836	7.21037	7.05385	7.36435	7.80324	7.80557	7.56666	8.08602	7.46917	6.7567	7.26117	6.93788	857.53	848.201	0.013061	0.826473	0.965928	851.006	835.693	0.025119	0.68384	0.916344	862.073	933.007	-0.113195	0.0677795	0.128855	930.338	924.073	0.0112756	0.852126	0.955725	868.699	783.255	0.147338	0.014007	0.0311575	man1a1	20	41021054	41242638	+	7969	protein_coding	mannosidase, alpha, class 1A, member 1 [Source:ZFIN;Acc:ZDB-GENE-041014-321]	-	ENSDARG00000005652	ENSDARG00000005652	3931.1.1	MAN1A1	ENSG00000111885	mannosidase alpha class 1A member 1 [Source:HGNC Symbol;Acc:HGNC:6821]
ENSDARG00000102417	781	939	555	748	836	802	972	921	1285	752	992	1088	1033	843	859	850	11.0489	12.9548	10.9849	10.9469	10.2497	12.4419	11.7108	11.4937	14.5953	15.5631	15.1299	16.1124	12.0993	12.3166	12.0509	11.1074	804.417	810.997	-0.014796	0.848452	0.971066	826.419	799.073	0.0463985	0.516975	0.843637	837.216	1063.29	-0.343645	5.81045e-08	2.72879e-07	903.422	866.855	0.0610517	0.385809	0.710158	989.986	748.944	0.399439	1.75501e-08	7.88578e-08	psmd7	7	67307273	67317119	-	4624	protein_coding	proteasome 26S subunit, non-ATPase 7 [Source:ZFIN;Acc:ZDB-GENE-030131-5541]	Mov34	ENSDARG00000102417	ENSDARG00000102417	3932.1.1	PSMD7	ENSG00000103035	proteasome 26S subunit, non-ATPase 7 [Source:HGNC Symbol;Acc:HGNC:9565]
ENSDARG00000024124	721	812	602	806	935	787	1015	949	1276	680	994	1014	1115	847	845	857	24.5014	26.9097	28.6211	28.3344	27.5361	29.3273	29.3747	28.4481	34.8134	33.8044	36.4164	36.0708	31.3706	29.7257	28.4755	26.9005	836.838	796.559	0.0732319	0.262961	0.671893	842.281	784.81	0.104659	0.145791	0.503129	853.32	1017.27	-0.253854	0.000141044	0.000457147	920.778	901.777	0.0313144	0.624243	0.863518	947.134	735.534	0.368252	2.64169e-08	1.1713e-07	sde2	22	26277618	26289549	-	1925	protein_coding	SDE2 telomere maintenance homolog (S. pombe) [Source:ZFIN;Acc:ZDB-GENE-050417-270]	-	ENSDARG00000024124	ENSDARG00000024124	3933.1.1	SDE2	ENSG00000143751	SDE2 telomere maintenance homolog [Source:HGNC Symbol;Acc:HGNC:26643]
ENSDARG00000016753	787	945	583	739	889	695	887	1008	1300	632	1020	969	1071	1000	791	938	10.4068	12.1863	10.7857	10.1091	10.1878	10.0779	9.98896	11.7581	13.8016	12.2256	14.5412	13.4131	11.7254	13.6565	10.3724	11.457	787.978	821.402	-0.0600886	0.441526	0.818807	877.364	809.333	0.115397	0.180343	0.554332	888.835	1000.12	-0.172703	0.047094	0.0940343	959.058	849.11	0.174812	0.0462206	0.208176	931.161	758.57	0.297755	9.76584e-05	0.000306608	ipo9	11	24851671	24876621	+	4947	protein_coding	importin 9 [Source:ZFIN;Acc:ZDB-GENE-040426-2953]	-	ENSDARG00000016753	ENSDARG00000016753	3934.1.1	IPO9	ENSG00000198700	importin 9 [Source:HGNC Symbol;Acc:HGNC:19425]
ENSDARG00000006345	912	889	677	826	974	862	1088	987	1159	565	783	733	1101	836	892	959	48.1126	45.7365	49.9674	45.0783	44.5307	49.8671	48.8817	45.9318	49.0895	43.6036	44.533	40.4791	48.0888	45.5475	46.6647	46.7312	889.296	894.323	-0.00703755	0.909447	0.982122	871.302	881.156	-0.0130829	0.825463	0.961641	882.611	825.34	0.0943481	0.187525	0.302542	952.513	958.315	-0.00680476	0.908269	0.972309	768.422	825.888	-0.099406	0.172887	0.277157	med17	15	436776	446010	+	1240	protein_coding	mediator complex subunit 17 [Source:ZFIN;Acc:ZDB-GENE-040302-1]	-	ENSDARG00000006345	ENSDARG00000006345	3935.1.1	MED17	ENSG00000042429	mediator complex subunit 17 [Source:HGNC Symbol;Acc:HGNC:2375]
ENSDARG00000089076	806	801	603	846	987	804	983	1015	1119	553	802	790	1027	928	1048	1124	9.44563	9.15431	9.88662	10.2563	10.0242	10.3323	9.81076	10.4929	10.5285	9.48049	10.1327	9.69139	9.96458	11.2315	12.1792	12.1671	860.352	825.799	0.059993	0.327305	0.730937	955.136	813.604	0.231166	0.00210104	0.0297669	967.382	832.761	0.212839	0.00623506	0.0153588	1044.13	927.12	0.170675	0.0188354	0.111239	775.346	762.524	0.0286144	0.666527	0.769332	gphna	17	33999630	34185513	+	5582	protein_coding	gephyrin a [Source:ZFIN;Acc:ZDB-GENE-110127-3]	-	ENSDARG00000089076	ENSDARG00000089076	3936.1.1	GPHN	ENSG00000171723	gephyrin [Source:HGNC Symbol;Acc:HGNC:15465]
ENSDARG00000037002	973	971	673	865	1193	910	1189	1117	774	397	572	520	1083	910	958	1127	7.14126	6.94989	6.91053	6.56752	7.58819	7.32397	7.43185	7.23181	4.56083	4.26248	4.52599	3.99511	6.58086	6.89759	6.97248	7.64029	999.207	938.205	0.0911568	0.0939869	0.398129	940.694	924.394	0.0247169	0.69725	0.922504	952.773	579.002	0.716324	1.15714e-21	1.36127e-20	1028.35	1076.74	-0.0670715	0.266357	0.595901	539.06	866.417	-0.682213	3.72797e-23	3.82458e-22	zgc:152968	1	35985813	36002774	+	8913	protein_coding	zgc:152968 [Source:ZFIN;Acc:ZDB-GENE-061013-448]	-	ENSDARG00000037002	ENSDARG00000037002	3937.1.1	AEN	ENSG00000181026	apoptosis enhancing nuclease [Source:HGNC Symbol;Acc:HGNC:25722]
ENSDARG00000029215	974	941	642	905	1422	1067	1215	1224	590	307	438	401	1131	986	984	1004	11.6078	10.9365	10.7044	11.1574	14.6868	13.9444	12.3317	12.8678	5.64528	5.3523	5.62759	5.00265	11.1596	12.1357	11.6291	11.0522	1119.9	930.69	0.265173	4.38908e-05	0.000945985	948.086	916.964	0.0455937	0.43835	0.797959	960.428	444.633	1.10824	1.50355e-52	6.91805e-51	1036.41	1206.83	-0.219823	0.000975143	0.0112915	413.96	859.43	-1.05281	4.31553e-50	1.11242e-48	ube2z	3	23581614	23596840	-	5489	protein_coding	ubiquitin-conjugating enzyme E2Z [Source:ZFIN;Acc:ZDB-GENE-040718-15]	UQ_con	ENSDARG00000029215	ENSDARG00000029215	3938.1.1	UBE2Z	ENSG00000159202	ubiquitin conjugating enzyme E2 Z [Source:HGNC Symbol;Acc:HGNC:25847]
ENSDARG00000038905	983	967	687	857	1056	801	1066	1048	1042	496	711	727	1062	898	881	943	16.8115	16.1279	16.4379	15.1621	15.6514	15.0221	15.5262	15.8106	14.3075	12.4092	13.1093	13.0152	15.0374	15.8608	14.9414	14.8967	899.132	942.543	-0.0665722	0.24383	0.64829	872.767	928.673	-0.089596	0.129119	0.473211	884.119	756.995	0.218778	0.00108637	0.00308068	954.079	968.892	-0.0237634	0.664671	0.881179	704.822	870.434	-0.299269	9.48078e-06	3.34846e-05	hectd3	2	26479676	26495044	+	3825	protein_coding	HECT domain containing 3 [Source:ZFIN;Acc:ZDB-GENE-031118-179]	HECT	ENSDARG00000038905	ENSDARG00000038905	3939.1.1	HECTD3	ENSG00000126107	HECT domain E3 ubiquitin protein ligase 3 [Source:HGNC Symbol;Acc:HGNC:26117]
ENSDARG00000114922	750	862	595	823	913	767	936	1013	1068	673	907	948	1130	901	906	1029	83.867	94.0014	93.0853	95.2036	88.4783	94.0521	89.1371	99.9243	95.8832	110.092	109.344	110.969	104.617	104.052	100.466	106.284	824.081	817.923	0.0111	0.869598	0.975312	913.003	805.862	0.181207	0.0035849	0.0453613	924.833	933.922	-0.0103391	0.876466	0.925527	998.084	888.03	0.169406	0.00562296	0.044921	869.507	755.267	0.200764	0.00487961	0.0119036	CU855895.2	21	30025031	30030644	-	585	protein_coding	-	PWWP	ENSDARG00000114922	ENSDARG00000114922	3940.1.1	PWWP2A	ENSG00000170234	PWWP domain containing 2A [Source:HGNC Symbol;Acc:HGNC:29406]
ENSDARG00000070433	978	972	663	809	1447	1195	1323	1339	471	294	349	361	1198	942	921	951	18.0522	17.4967	17.1214	15.4477	23.1471	24.1882	20.7972	21.8024	6.97998	7.93869	6.94502	6.97529	18.308	17.9571	16.8582	16.2142	1208.03	921.695	0.388834	3.42943e-09	1.76722e-07	923.14	908.146	0.023778	0.723007	0.932907	935.223	382.793	1.29518	1.0335e-61	6.25019e-60	1009.16	1301.81	-0.365723	1.85148e-08	8.52765e-07	356.387	851.212	-1.26219	5.52085e-57	1.74375e-55	vps18	20	28354269	28361574	-	3544	protein_coding	vacuolar protein sorting 18 homolog (S. cerevisiae) [Source:ZFIN;Acc:ZDB-GENE-020419-33]	-	ENSDARG00000070433	ENSDARG00000070433	3941.1.1	VPS18	ENSG00000104142	VPS18 core subunit of CORVET and HOPS complexes [Source:HGNC Symbol;Acc:HGNC:15972]
ENSDARG00000078882	820	844	594	756	924	695	949	884	1371	784	1093	1099	952	741	859	847	18.3577	18.4266	18.6049	17.5086	17.9272	17.0621	18.0936	17.4578	24.6425	25.6762	26.3804	25.7553	17.6455	17.1324	19.0703	17.5151	781.327	813.297	-0.0559006	0.33887	0.741196	783.418	801.324	-0.0320948	0.606042	0.887641	793.574	1121.19	-0.497696	3.67149e-16	3.10425e-15	856.437	841.946	0.0233767	0.699827	0.895444	1043.86	751.059	0.474554	1.41475e-16	1.04458e-15	slc22a31	7	56453646	56469115	+	2922	protein_coding	solute carrier family 22, member 31 [Source:ZFIN;Acc:ZDB-GENE-130530-858]	Sugar_tr	ENSDARG00000078882	ENSDARG00000078882	3942.1.1	SLC22A31	ENSG00000259803	solute carrier family 22 member 31 [Source:HGNC Symbol;Acc:HGNC:27091]
ENSDARG00000037560	979	983	677	832	948	860	1036	1049	995	524	727	795	1107	889	870	939	29.9824	29.3586	29.0073	26.3591	25.1611	28.8819	27.0207	28.3395	24.4652	23.4761	24.0035	25.4868	28.0689	28.1178	26.4219	26.5628	885.82	935.47	-0.0798888	0.221717	0.623014	876.042	921.714	-0.073038	0.237054	0.625531	887.459	779.411	0.185701	0.00293097	0.0077288	957.672	954.57	0.00628804	0.919993	0.97583	725.696	863.922	-0.24971	0.000130484	0.000402693	mtm1	7	25825667	25854387	+	2136	protein_coding	myotubularin 1 [Source:ZFIN;Acc:ZDB-GENE-051113-128]	GRAM	ENSDARG00000037560	ENSDARG00000037560	3943.1.1	MTM1	ENSG00000171100	myotubularin 1 [Source:HGNC Symbol;Acc:HGNC:7448]
ENSDARG00000035872	1101	1026	626	998	1718	1218	1392	1258	445	241	368	281	1039	874	838	784	31.3554	28.495	24.9421	29.4021	42.4018	38.0378	33.7611	31.6036	10.1748	10.0404	11.2987	8.37711	24.4981	25.7058	23.6662	20.6236	1269.19	1001.57	0.339151	0.000136258	0.00253898	815.367	986.78	-0.278356	0.000637996	0.0119975	826.098	343.194	1.26713	1.09028e-35	2.54303e-34	891.325	1367.72	-0.617757	4.21109e-11	3.30651e-09	319.492	924.86	-1.53566	5.11495e-57	1.62055e-55	hsd17b12b	7	50228015	50272912	-	2297	protein_coding	hydroxysteroid (17-beta) dehydrogenase 12b [Source:ZFIN;Acc:ZDB-GENE-030131-1346]	adh_short	ENSDARG00000035872	ENSDARG00000035872	3944.1.1	HSD17B12	ENSG00000149084	hydroxysteroid 17-beta dehydrogenase 12 [Source:HGNC Symbol;Acc:HGNC:18646]
ENSDARG00000046002	956	947	644	820	947	792	1045	969	1224	702	831	891	1060	787	809	783	33.3892	32.2549	31.4679	29.6268	28.6638	30.3331	31.0826	29.8541	34.3219	35.867	31.29	32.5753	30.6511	28.3868	28.0192	25.26	851.5	906.336	-0.0908295	0.131769	0.483102	790.287	893.001	-0.175963	0.0127495	0.112882	800.666	940.408	-0.230159	0.00253654	0.00675751	863.945	917.572	-0.0859138	0.211082	0.526955	875.566	837.003	0.0628957	0.344539	0.479309	necap2	22	341990	347424	-	1873	protein_coding	NECAP endocytosis associated 2 [Source:ZFIN;Acc:ZDB-GENE-050522-67]	-	ENSDARG00000046002	ENSDARG00000046002	3945.1.1	NECAP2	ENSG00000157191	NECAP endocytosis associated 2 [Source:HGNC Symbol;Acc:HGNC:25528]
ENSDARG00000060841	896	965	630	1001	1208	1072	1101	1168	751	415	512	472	1161	916	1006	930	5.73456	6.02305	5.64115	6.6275	6.70032	7.52368	6.00113	6.59427	3.85899	3.88553	3.53279	3.16226	6.15201	6.05455	6.38484	5.49793	1038.94	937.754	0.144701	0.0547107	0.286383	924.981	923.893	-5.55922e-05	0.999366	0.999909	937.072	552.803	0.76219	5.65543e-20	6.04733e-19	1011.18	1119.61	-0.145317	0.0535271	0.229507	514.661	865.864	-0.752623	1.26492e-19	1.09421e-18	pik3c2a	18	27000850	27078219	+	10221	protein_coding	phosphatidylinositol-4-phosphate 3-kinase, catalytic subunit type 2 alpha [Source:ZFIN;Acc:ZDB-GENE-030328-39]	PI3_PI4_kinase	ENSDARG00000060841	ENSDARG00000060841	3946.1.1	PIK3C2A	ENSG00000011405	phosphatidylinositol-4-phosphate 3-kinase catalytic subunit type 2 alpha [Source:HGNC Symbol;Acc:HGNC:8971]
ENSDARG00000012021	1027	1050	689	846	1077	896	1171	1040	913	532	624	623	1039	874	872	924	24.0195	23.9486	22.5448	20.4686	21.8296	22.9797	23.324	21.4565	17.1437	18.2018	15.7338	15.2526	20.1188	21.1105	20.2241	19.9613	949.792	971.57	-0.033852	0.598133	0.897341	855.493	957.293	-0.163453	0.0117747	0.107246	866.616	694.909	0.320811	7.50265e-06	2.84362e-05	935.198	1023.5	-0.13027	0.0202415	0.116986	646.972	897.28	-0.474636	1.08848e-09	5.31979e-09	kdsr	2	13223755	13254821	-	2797	protein_coding	3-ketodihydrosphingosine reductase [Source:ZFIN;Acc:ZDB-GENE-040426-853]	adh_short	ENSDARG00000012021	ENSDARG00000012021	3947.1.1	KDSR	ENSG00000119537	3-ketodihydrosphingosine reductase [Source:HGNC Symbol;Acc:HGNC:4021]
ENSDARG00000036990	920	930	574	777	1055	807	1060	999	1082	623	872	853	1104	786	798	957	37.685	37.1502	32.8948	32.925	37.4515	36.2491	36.9777	36.0976	35.5836	37.3318	38.5082	36.5757	37.4406	33.2505	32.4148	36.209	888.505	857.631	0.0484397	0.444391	0.821217	835.863	845.013	-0.0165877	0.819522	0.96016	846.697	885.187	-0.061236	0.372645	0.513547	913.783	957.448	-0.0658589	0.29728	0.629531	824.125	792.025	0.0534444	0.433323	0.569064	dctd	1	39813229	39859626	-	1597	protein_coding	dCMP deaminase [Source:ZFIN;Acc:ZDB-GENE-050417-116]	-	ENSDARG00000036990	ENSDARG00000036990	3948.1.1	DCTD	ENSG00000129187	dCMP deaminase [Source:HGNC Symbol;Acc:HGNC:2710]
ENSDARG00000056601	944	992	645	930	1244	1024	1247	1119	625	382	481	398	1251	997	901	1010	25.6876	26.3245	24.5553	26.1793	29.3365	30.5558	28.8982	26.8604	13.6544	15.2063	14.1108	11.337	28.1839	28.0182	24.3129	25.3861	1053.72	943.144	0.156936	0.00658585	0.0644013	956.394	929.236	0.0405765	0.53012	0.851056	968.906	489.016	0.990578	7.60536e-27	1.16822e-25	1045.5	1135.52	-0.117744	0.0757324	0.287863	455.244	870.918	-0.941502	5.72683e-30	7.63093e-29	plekha3	11	29756860	29768054	-	2404	protein_coding	pleckstrin homology domain containing, family A (phosphoinositide binding specific) member 3 [Source:ZFIN;Acc:ZDB-GENE-040426-1252]	PH	ENSDARG00000056601	ENSDARG00000056601	3949.1.1	PLEKHA3	ENSG00000116095	pleckstrin homology domain containing A3 [Source:HGNC Symbol;Acc:HGNC:14338]
ENSDARG00000021864	717	627	537	586	777	471	767	670	1803	968	1390	1665	956	639	765	847	38.3825	32.7325	40.2183	32.4516	36.0472	27.6489	34.9674	31.6389	77.4911	75.8053	80.2205	93.3022	42.3706	35.3272	40.6103	41.8815	603.618	670.836	-0.147228	0.124829	0.468634	735.457	660.968	0.158442	0.0680694	0.334479	744.951	1495.59	-1.00489	2.44329e-34	5.41141e-33	804.041	650.425	0.304354	0.000925511	0.0108003	1392.57	619.535	1.17225	7.80923e-42	1.53536e-40	rplp1	19	1852078	1855368	-	1222	protein_coding	ribosomal protein, large, P1 [Source:ZFIN;Acc:ZDB-GENE-030131-8663]	-	ENSDARG00000021864	ENSDARG00000021864	3950.1.1	RPLP1	ENSG00000137818	ribosomal protein lateral stalk subunit P1 [Source:HGNC Symbol;Acc:HGNC:10372]
ENSDARG00000076118	1033	1056	726	947	1375	1126	1332	1236	525	292	404	341	1131	909	872	875	33.8552	33.751	33.2887	32.1069	39.0539	40.4675	37.1777	35.7335	13.8142	13.9997	14.2746	11.6988	30.6888	30.7669	28.3401	26.4885	1153.14	1013.62	0.184608	0.000957858	0.0134486	871.925	998.691	-0.195813	0.00200167	0.0286974	883.366	402.112	1.13658	3.57419e-39	9.71671e-38	953.166	1242.66	-0.381533	7.15003e-09	3.50883e-07	374.354	936.045	-1.32348	4.17527e-70	1.74755e-68	cdip1	3	46387860	46410387	-	1996	protein_coding	cell death-inducing p53 target 1 [Source:ZFIN;Acc:ZDB-GENE-070720-18]	-	ENSDARG00000076118	ENSDARG00000076118	3951.1.1	CDIP1	ENSG00000089486	cell death inducing p53 target 1 [Source:HGNC Symbol;Acc:HGNC:13234]
ENSDARG00000016788	745	883	610	783	809	690	972	894	1323	701	1048	989	1040	865	834	993	11.026	12.7445	12.6307	11.9881	10.3764	11.1984	12.2513	11.6717	15.7204	15.1772	16.7217	15.3223	12.7435	13.2213	12.2402	13.5749	762.347	816.663	-0.0975544	0.177677	0.561333	859.839	804.641	0.0971991	0.146857	0.504096	870.955	1041.92	-0.259606	3.50157e-05	0.000122856	939.953	821.488	0.193897	0.00456608	0.0383546	970.051	754.142	0.365765	3.65018e-08	1.60043e-07	zeb1a	2	43807230	43852207	-	4420	protein_coding	zinc finger E-box binding homeobox 1a [Source:ZFIN;Acc:ZDB-GENE-070912-124]	-	ENSDARG00000016788	ENSDARG00000016788	3952.1.1	ZEB1	ENSG00000148516	zinc finger E-box binding homeobox 1 [Source:HGNC Symbol;Acc:HGNC:11642]
ENSDARG00000007886	1000	1045	732	969	1334	959	1156	1126	665	359	491	488	1073	926	852	1001	19.6978	20.0738	20.1726	19.7453	22.7724	20.7147	19.3922	19.5653	10.5167	10.3448	10.4269	10.0624	17.4988	18.8375	16.6424	18.2127	1037.75	1010.5	0.0387638	0.530224	0.870772	888.216	995.614	-0.164641	0.00488436	0.0566231	899.736	514.324	0.805925	3.63433e-31	6.91893e-30	970.959	1118.3	-0.204057	0.00274637	0.02573	478.855	933.143	-0.961206	2.03913e-53	5.83705e-52	slc35b2	20	51237646	51267192	-	3321	protein_coding	solute carrier family 35 (adenosine 3'-phospho 5'-phosphosulfate transporter), member B2 [Source:ZFIN;Acc:ZDB-GENE-050213-1]	-	ENSDARG00000007886	ENSDARG00000007886	3953.1.1	SLC35B2	ENSG00000157593	solute carrier family 35 member B2 [Source:HGNC Symbol;Acc:HGNC:16872]
ENSDARG00000098296	882	921	754	967	1141	924	1123	1238	832	469	608	585	1051	924	783	967	29.8331	30.3799	35.6808	33.836	33.4465	34.2724	32.3491	36.9387	22.594	23.2066	22.1712	20.7132	29.4323	32.2772	26.2634	30.212	1004.5	958.049	0.071351	0.312907	0.720027	858.68	943.913	-0.134021	0.0850384	0.375657	869.839	642.399	0.438245	2.00507e-08	9.83259e-08	938.659	1082.45	-0.205649	0.00452464	0.0381425	598.083	884.652	-0.562913	9.99707e-14	6.29763e-13	gnsb	10	45031398	45047242	+	1934	protein_coding	glucosamine (N-acetyl)-6-sulfatase (Sanfilippo disease IIID), b [Source:ZFIN;Acc:ZDB-GENE-030131-5846]	Sulfatase	ENSDARG00000098296	ENSDARG00000098296	3954.1.1	ARSF	ENSG00000062096	arylsulfatase F [Source:HGNC Symbol;Acc:HGNC:721]
ENSDARG00000070097	966	950	634	899	1275	985	1227	1223	673	411	493	401	1152	898	945	1034	17.617	16.8957	16.1763	16.9605	20.1512	19.6985	19.0569	19.6749	9.85396	10.9649	9.69298	7.65529	17.394	16.9132	17.0902	17.418	1068.45	926.536	0.203454	0.000172096	0.00310794	927.363	912.875	0.0211418	0.706284	0.925718	939.382	512.811	0.877434	2.19435e-21	2.55615e-20	1013.79	1151.36	-0.18299	0.00038084	0.00513045	477.392	855.597	-0.846582	2.38693e-20	2.13147e-19	selenos	7	9308625	9322493	+	3587	protein_coding	selenoprotein S [Source:ZFIN;Acc:ZDB-GENE-060804-1]	-	ENSDARG00000070097	ENSDARG00000070097	3955.1.1	N/A	N/A	N/A
ENSDARG00000020777	971	984	698	1093	1141	930	1155	1109	677	391	560	465	1244	902	879	964	10.899	10.7711	10.9611	12.6914	11.0991	11.447	11.0408	10.9807	6.10093	6.42026	6.77658	5.46364	11.5606	10.456	9.78397	9.99464	984.526	1008.67	-0.036027	0.570799	0.885382	915.069	993.75	-0.118353	0.108698	0.430241	927.041	540.493	0.781086	5.08831e-20	5.46404e-19	1000.36	1060.93	-0.0828099	0.192784	0.503295	503.174	931.327	-0.890517	4.54148e-27	5.42935e-26	cep85l	20	41859277	41963921	+	5828	protein_coding	centrosomal protein 85, like [Source:ZFIN;Acc:ZDB-GENE-041014-309]	-	ENSDARG00000020777	ENSDARG00000020777	3956.1.1	CEP85L	ENSG00000111860	centrosomal protein 85 like [Source:HGNC Symbol;Acc:HGNC:21638]
ENSDARG00000054191	1074	1053	691	1032	1116	940	1127	1066	804	529	592	561	972	822	913	861	19.0812	18.2443	17.1757	18.9673	17.1831	18.3136	17.0521	16.7067	11.4683	13.7489	11.3391	10.4334	14.2975	15.0823	16.0854	14.1296	966.503	1032.91	-0.099705	0.0826515	0.370305	824.365	1017.67	-0.307152	1.5571e-06	7.19906e-05	835.083	648.04	0.370353	2.38872e-05	8.53526e-05	901.177	1041.52	-0.208793	0.000772012	0.00924452	603.305	953.799	-0.668051	1.32122e-16	9.77992e-16	pgk1	21	37445871	37463555	+	3682	protein_coding	phosphoglycerate kinase 1 [Source:ZFIN;Acc:ZDB-GENE-040426-2711]	-	ENSDARG00000054191	ENSDARG00000054191	3957.1.1	PGK1	ENSG00000102144	phosphoglycerate kinase 1 [Source:HGNC Symbol;Acc:HGNC:8896]
ENSDARG00000101844	960	958	581	908	868	657	845	839	1373	801	946	1137	894	699	894	780	28.2245	27.4675	23.8983	27.6163	22.1163	21.1819	21.1576	21.7595	32.4091	34.4507	29.9849	34.9928	21.7613	21.224	26.0647	21.1824	727.158	910.808	-0.328347	4.61742e-07	1.59493e-05	754.281	897.368	-0.253796	0.00163603	0.0246502	764.071	1098.61	-0.523466	2.75175e-10	1.57191e-09	824.59	783.581	0.0726191	0.341888	0.672077	1022.9	841.052	0.277978	0.000108893	0.00033969	mibp2	18	5490668	5497405	+	2225	protein_coding	muscle-specific beta 1 integrin binding protein 2 [Source:ZFIN;Acc:ZDB-GENE-031113-14]	-	ENSDARG00000101844	ENSDARG00000101844	3958.1.1	NMRK2	ENSG00000077009	nicotinamide riboside kinase 2 [Source:HGNC Symbol;Acc:HGNC:17871]
ENSDARG00000007278	860	823	599	800	1027	843	1030	981	1114	658	854	845	1043	870	842	951	5.79561	5.40876	5.64757	5.57717	5.99801	6.22976	5.91141	5.83179	6.02736	6.48688	6.20461	5.96102	5.81939	6.055	5.62695	5.91977	881.955	831.31	0.0847371	0.137306	0.493956	854.116	819.054	0.0606994	0.30372	0.697361	865.199	897.248	-0.0498458	0.414204	0.554293	933.694	950.407	-0.0246969	0.656977	0.877726	835.351	767.666	0.119499	0.0490101	0.0954414	ect2	11	10388303	10456553	-	9707	protein_coding	epithelial cell transforming 2 [Source:ZFIN;Acc:ZDB-GENE-040831-2]	RhoGEF	ENSDARG00000007278	ENSDARG00000007278	3959.1.1	ECT2	ENSG00000114346	epithelial cell transforming 2 [Source:HGNC Symbol;Acc:HGNC:3155]
ENSDARG00000098433	850	864	616	778	967	841	912	850	1208	618	873	939	1150	792	939	942	24.3876	24.1747	24.7267	23.0916	24.0444	26.46	22.2843	21.513	27.8265	25.9387	27.0036	28.202	27.3175	23.4677	26.7163	24.9647	814.818	839.032	-0.0439142	0.530109	0.870673	877.708	826.68	0.0885223	0.176239	0.547957	889.117	930.495	-0.0665398	0.328865	0.467999	959.546	878.091	0.130818	0.0914565	0.32278	866.368	774.826	0.164857	0.00625787	0.0149312	utp6	6	18524444	18531760	-	2280	protein_coding	UTP6, small subunit (SSU) processome component, homolog (yeast) [Source:ZFIN;Acc:ZDB-GENE-040426-769]	-	ENSDARG00000098433	ENSDARG00000098433	3960.1.1	UTP6	ENSG00000108651	UTP6 small subunit processome component [Source:HGNC Symbol;Acc:HGNC:18279]
ENSDARG00000074676	890	868	638	846	1048	821	1013	988	1107	640	828	835	1063	802	851	886	17.707	16.8411	17.7586	17.412	18.0697	17.9118	17.1639	17.3397	17.6825	18.627	17.7599	17.3902	17.5097	16.4787	16.7897	16.2821	878.45	875.284	0.00583136	0.916948	0.983866	828.362	862.38	-0.0562695	0.33688	0.726227	839.148	879.989	-0.0657487	0.281542	0.415585	905.57	946.626	-0.0626452	0.26554	0.595226	819.294	808.27	0.018374	0.75524	0.838532	rprd2b	16	1199202	1211162	+	3288	protein_coding	regulation of nuclear pre-mRNA domain containing 2b [Source:ZFIN;Acc:ZDB-GENE-110719-1]	-	ENSDARG00000074676	ENSDARG00000074676	3961.1.1	RPRD2	ENSG00000163125	regulation of nuclear pre-mRNA domain containing 2 [Source:HGNC Symbol;Acc:HGNC:29039]
ENSDARG00000102333	814	851	574	720	885	714	949	909	1273	744	1022	1064	1030	774	909	889	48.5847	49.5338	47.9316	44.4561	45.7778	46.7322	48.2386	47.8598	61.0021	64.9617	65.7631	66.4783	50.8985	47.7101	53.8021	49.0118	783.599	797.192	-0.0246378	0.686256	0.927812	829.382	785.468	0.0785797	0.228037	0.615997	840.147	1059.83	-0.333388	1.71409e-07	7.72314e-07	906.694	844.398	0.102638	0.0932086	0.326656	986.745	736.209	0.420879	1.46445e-11	8.07457e-11	fcf1	17	49457158	49481672	-	1096	protein_coding	FCF1 rRNA-processing protein [Source:ZFIN;Acc:ZDB-GENE-050417-67]	-	ENSDARG00000102333	ENSDARG00000102333	3962.1.1	FCF1	ENSG00000119616	FCF1 rRNA-processing protein [Source:HGNC Symbol;Acc:HGNC:20220]
ENSDARG00000028523	898	933	603	851	957	832	1010	900	1113	618	894	854	1000	843	911	899	95.0547	96.311	89.2995	93.1859	87.79	96.5748	91.0483	84.0372	94.5875	95.6963	102.021	94.6277	87.6375	92.1551	95.6259	87.8984	841.922	882.173	-0.0710108	0.2475	0.652879	843.533	869.172	-0.0462752	0.44241	0.80112	854.489	895.563	-0.0683364	0.278058	0.411619	922.13	907.277	0.0241175	0.702321	0.896606	833.785	814.635	0.0311731	0.604815	0.720197	inip	10	11319971	11323134	-	618	protein_coding	ints3 and nabp interacting protein [Source:ZFIN;Acc:ZDB-GENE-040426-961]	-	ENSDARG00000028523	ENSDARG00000028523	3963.1.1	INIP	ENSG00000148153	INTS3 and NABP interacting protein [Source:HGNC Symbol;Acc:HGNC:24994]
ENSDARG00000103665	886	951	676	971	1053	959	1010	951	1143	622	870	806	886	783	735	811	14.8384	15.5321	15.8393	16.8227	15.2833	17.6123	14.4055	14.0497	15.3688	15.2389	15.7083	14.1303	12.2851	13.5428	12.2068	12.5458	908.14	940.144	-0.0519625	0.485434	0.845239	742.221	926.264	-0.320032	8.14307e-07	4.17229e-05	751.868	884.287	-0.23492	0.000444532	0.00133538	811.358	978.668	-0.268863	0.000487186	0.00628085	823.279	868.101	-0.0759277	0.239775	0.360923	brpf1	8	54135642	54155096	+	3906	protein_coding	bromodomain and PHD finger containing, 1 [Source:ZFIN;Acc:ZDB-GENE-040426-731]	PWWP	ENSDARG00000103665	ENSDARG00000103665	3964.1.1	BRPF1	ENSG00000156983	bromodomain and PHD finger containing 1 [Source:HGNC Symbol;Acc:HGNC:14255]
ENSDARG00000016908	797	862	537	728	1033	794	1097	923	1033	616	858	824	1214	897	927	968	17.9226	18.9037	16.8947	16.9355	20.1316	19.5797	21.0088	18.3095	18.6502	20.2643	20.8011	19.3969	22.6023	20.8319	20.672	20.1067	871.37	784.779	0.149408	0.0228288	0.160085	920.317	773.231	0.250081	0.000126488	0.00323507	932.334	861.903	0.116635	0.0810285	0.150321	1006.1	938.981	0.100065	0.119368	0.380681	802.435	724.728	0.142457	0.0336942	0.06879	zgc:171779	3	31875772	31879201	-	2909	protein_coding	zgc:171779 [Source:ZFIN;Acc:ZDB-GENE-071004-38]	Zona_pellucida	ENSDARG00000016908	ENSDARG00000016908	3965.1.1	POMZP3	ENSG00000146707	POM121 and ZP3 fusion [Source:HGNC Symbol;Acc:HGNC:9203]
ENSDARG00000053939	964	895	632	863	1086	825	1066	1033	967	523	742	678	1044	909	920	961	20.5278	18.5859	18.8285	19.0107	20.0415	19.2647	19.3319	19.4042	16.5323	16.2921	17.0343	15.1132	18.4059	19.9905	19.4273	18.9022	908.775	902.625	0.00930407	0.871119	0.975648	885.499	889.317	-0.00814444	0.892811	0.977393	896.994	747.545	0.26177	6.81709e-05	0.000229689	967.993	979.292	-0.0184131	0.737986	0.911241	695.968	833.529	-0.260617	8.17443e-05	0.000259028	tgfa	6	40992409	41009381	+	3072	protein_coding	transforming growth factor, alpha [Source:ZFIN;Acc:ZDB-GENE-040724-208]	-	ENSDARG00000053939	ENSDARG00000053939	3966.1.1	TGFA	ENSG00000163235	transforming growth factor alpha [Source:HGNC Symbol;Acc:HGNC:11765]
ENSDARG00000077842	908	940	778	874	1278	1026	1096	1088	770	409	600	633	1074	863	906	854	15.6806	15.8307	18.7971	15.6139	19.1268	19.4297	16.119	16.5743	10.676	10.3326	11.1708	11.4431	15.3558	15.3915	15.5154	13.6225	1022.86	953.447	0.103507	0.190884	0.583081	852.194	939.419	-0.136972	0.0630405	0.320786	863.348	618.836	0.478635	2.93709e-11	1.8005e-10	931.604	1102.28	-0.241631	0.00155739	0.0165356	576.179	880.491	-0.60662	2.41974e-15	1.67201e-14	ajuba	7	24100155	24112484	-	3788	protein_coding	ajuba LIM protein [Source:ZFIN;Acc:ZDB-GENE-030131-9341]	LIM	ENSDARG00000077842	ENSDARG00000077842	3967.1.1	AJUBA	ENSG00000129474	ajuba LIM protein [Source:HGNC Symbol;Acc:HGNC:20250]
ENSDARG00000075530	917	880	660	779	994	819	1063	1000	982	528	766	781	1195	838	896	992	31.7222	29.6875	31.9428	27.8776	29.8	31.0686	31.317	30.5159	27.2739	26.7201	28.568	28.2819	34.2259	29.9387	30.737	31.6979	879.517	875.266	0.00874539	0.88636	0.977346	899.399	862.391	0.0637205	0.345744	0.732603	911.089	784.995	0.215554	0.00120543	0.00339163	983.248	947.766	0.055012	0.365383	0.692268	730.871	808.32	-0.142559	0.0319876	0.0656331	pigu	6	50713800	50730749	-	1891	protein_coding	phosphatidylinositol glycan anchor biosynthesis, class U [Source:ZFIN;Acc:ZDB-GENE-100629-1]	-	ENSDARG00000075530	ENSDARG00000075530	3968.1.1	PIGU	ENSG00000101464	phosphatidylinositol glycan anchor biosynthesis class U [Source:HGNC Symbol;Acc:HGNC:15791]
ENSDARG00000101616	806	864	578	734	931	785	1083	1028	1194	690	886	895	1083	797	900	832	44.7205	46.7501	44.8677	42.13	44.767	47.7622	51.1745	50.3149	53.1885	56.0055	52.9983	51.9826	49.75	45.6693	49.5193	42.6402	867.165	803.385	0.110488	0.0902532	0.389579	830.83	791.567	0.0702254	0.308836	0.703354	841.702	945.734	-0.166122	0.0167557	0.0377523	908.277	934.439	-0.0408413	0.568271	0.836626	880.505	741.919	0.245029	7.09633e-05	0.000226232	ARFGAP1	11	122634	127785	-	1179	protein_coding	ADP ribosylation factor GTPase activating protein 1 [Source:HGNC Symbol;Acc:HGNC:15852]	-	ENSDARG00000101616	ENSDARG00000101616	3969.1.1	ARFGAP1	ENSG00000101199	ADP ribosylation factor GTPase activating protein 1 [Source:HGNC Symbol;Acc:HGNC:15852]
ENSDARG00000079089	832	855	581	769	975	739	1050	959	1221	627	914	1020	973	818	852	895	24.3955	24.4483	23.834	23.3258	24.7758	23.7615	26.2197	24.8048	28.7437	26.8945	28.8927	31.3076	23.6206	24.7704	24.7734	24.24	842.01	817.796	0.0430503	0.466273	0.832649	816.411	805.753	0.0176003	0.763492	0.944737	826.997	967.842	-0.2299	0.000354046	0.00108027	892.48	907.329	-0.0260603	0.653169	0.875438	901.157	755.206	0.256962	5.91906e-05	0.000190991	fbxw8	5	11864429	11905920	-	2231	protein_coding	F-box and WD repeat domain containing 8 [Source:ZFIN;Acc:ZDB-GENE-080204-111]	-	ENSDARG00000079089	ENSDARG00000079089	3970.1.1	FBXW8	ENSG00000174989	F-box and WD repeat domain containing 8 [Source:HGNC Symbol;Acc:HGNC:13597]
ENSDARG00000099534	806	885	598	869	971	785	1005	963	1155	693	839	878	993	816	937	880	57.2481	61.3008	59.424	63.8512	59.7697	61.1419	60.7918	60.3371	65.8642	72.006	64.2457	65.2805	58.394	59.8564	65.9972	57.7341	844.987	850.456	-0.0100613	0.864067	0.974659	837.286	837.906	-0.00238453	0.971386	0.992966	848.161	922.369	-0.119077	0.0846036	0.156022	915.312	910.559	0.00674115	0.912289	0.974345	858.755	785.296	0.125461	0.052175	0.100837	CABZ01066926.1	17	53344385	53348486	-	921	protein_coding	-	-	ENSDARG00000099534	ENSDARG00000099534	3971.1.1	UBR7	ENSG00000012963	ubiquitin protein ligase E3 component n-recognin 7 [Source:HGNC Symbol;Acc:HGNC:20344]
ENSDARG00000044540	898	952	562	841	1172	882	1176	1038	841	588	681	623	1150	843	862	964	69.1103	71.4498	60.5115	66.9555	78.1683	74.4352	77.0774	70.4687	51.9642	66.1993	56.5028	50.1901	73.2752	67.0022	65.7861	68.528	967.004	869.887	0.149256	0.0204377	0.14811	876.859	857.069	0.0304904	0.64887	0.905833	888.264	715.858	0.317912	0.000271124	0.000841622	958.593	1042.04	-0.119457	0.0490039	0.217328	666.424	803.291	-0.27743	0.00171729	0.0045387	fkbp2	21	26991198	26996035	+	850	protein_coding	FK506 binding protein 2 [Source:ZFIN;Acc:ZDB-GENE-040912-126]	FKBP_C	ENSDARG00000044540	ENSDARG00000044540	3972.1.1	FKBP2	ENSG00000173486	FKBP prolyl isomerase 2 [Source:HGNC Symbol;Acc:HGNC:3718]
ENSDARG00000003021	864	852	621	770	958	812	970	889	1280	673	876	1022	982	811	835	856	23.6187	22.7133	23.7503	21.775	22.6958	24.3412	22.5823	21.4376	28.0928	26.9133	25.8169	29.2454	22.2253	22.8959	22.6355	21.6143	825.853	839.277	-0.0236242	0.701595	0.933807	803.452	826.923	-0.0407094	0.498246	0.83488	813.908	986.449	-0.279336	1.0816e-05	4.03162e-05	878.315	889.961	-0.0177477	0.766722	0.923213	918.49	775.061	0.247683	0.00011797	0.000366553	hdac8	7	51656099	51710015	-	2393	protein_coding	histone deacetylase 8 [Source:ZFIN;Acc:ZDB-GENE-040426-2772]	Hist_deacetyl	ENSDARG00000003021	ENSDARG00000003021	3973.1.1	HDAC8	ENSG00000147099	histone deacetylase 8 [Source:HGNC Symbol;Acc:HGNC:13315]
ENSDARG00000055470	912	972	681	973	1011	818	1022	935	1014	566	712	776	1054	850	826	943	25.4629	26.4653	26.6008	28.1028	24.4625	25.0444	24.3006	23.028	22.7296	23.1174	21.4314	22.6797	24.3639	24.5091	22.8693	24.3192	859.947	954.006	-0.150319	0.00988075	0.0864565	845.563	939.926	-0.152155	0.0104764	0.0991545	856.539	789.398	0.118772	0.0560157	0.10932	924.353	926.69	-0.00246905	0.965467	0.987383	734.981	880.913	-0.261785	2.32659e-05	7.89035e-05	cdc16	9	34920001	34937256	-	2343	protein_coding	cell division cycle 16 homolog (S. cerevisiae) [Source:ZFIN;Acc:ZDB-GENE-051113-132]	-	ENSDARG00000055470	ENSDARG00000055470	3974.1.1	CDC16	ENSG00000130177	cell division cycle 16 [Source:HGNC Symbol;Acc:HGNC:1720]
ENSDARG00000112667	845	918	587	846	1009	720	992	975	1299	661	942	829	992	779	790	880	10.4394	11.0601	10.1459	10.8122	10.8031	9.75428	10.4372	10.6257	12.8846	11.9462	12.5466	10.7211	10.1467	9.9392	9.67847	10.0421	835.427	858.417	-0.039401	0.51691	0.862243	791.859	845.762	-0.0965205	0.105094	0.422946	802.135	953.904	-0.251137	0.000421536	0.00127179	865.654	900.236	-0.0577411	0.326774	0.657255	888.089	792.68	0.164109	0.0202967	0.0435917	tp53rk	11	2458264	2466879	+	5295	protein_coding	TP53 regulating kinase [Source:ZFIN;Acc:ZDB-GENE-050522-123]	-	ENSDARG00000112667	ENSDARG00000112667	3975.1.1	TP53RK	ENSG00000172315	TP53 regulating kinase [Source:HGNC Symbol;Acc:HGNC:16197]
ENSDARG00000002894	890	922	592	871	991	805	1021	950	1134	583	867	859	982	791	853	951	24.2484	24.4975	22.5657	24.5491	23.3993	24.051	23.6904	22.8323	24.8055	23.2366	25.4665	24.4991	22.1512	22.2569	23.0464	23.933	855.219	878.839	-0.0425356	0.456682	0.827856	824.375	865.877	-0.073442	0.22592	0.614037	835.006	881.298	-0.0802479	0.196179	0.313548	901.201	921.59	-0.0318495	0.575655	0.841338	820.532	811.534	0.01597	0.794067	0.866129	aven	20	29231556	29269362	+	2401	protein_coding	apoptosis, caspase activation inhibitor [Source:ZFIN;Acc:ZDB-GENE-041001-171]	-	ENSDARG00000002894	ENSDARG00000002894	3976.1.1	AVEN	ENSG00000169857	apoptosis and caspase activation inhibitor [Source:HGNC Symbol;Acc:HGNC:13509]
ENSDARG00000004405	1005	1081	696	995	1316	990	1211	1108	654	379	463	378	1063	930	781	983	25.4228	26.6674	24.6321	26.0378	28.8502	27.4622	26.0888	24.7246	13.2824	14.0251	12.6268	10.0095	22.263	24.296	19.5915	22.9686	1049.94	1014.67	0.0473733	0.435559	0.815353	865.791	999.717	-0.208881	0.00253493	0.0342676	877.036	483.782	0.860408	1.05664e-16	9.25146e-16	946.433	1131.44	-0.25741	0.000558934	0.00707854	450.375	936.976	-1.06037	2.58276e-32	3.73052e-31	snx10a	19	18118321	18130567	-	2586	protein_coding	sorting nexin 10a [Source:ZFIN;Acc:ZDB-GENE-050809-44]	PX	ENSDARG00000004405	ENSDARG00000004405	3977.1.1	SNX10	ENSG00000086300	sorting nexin 10 [Source:HGNC Symbol;Acc:HGNC:14974]
ENSDARG00000099619	799	839	723	874	952	844	1059	1078	1068	569	756	707	1117	879	845	923	17.8693	18.2986	22.6221	20.2206	18.4516	20.6988	20.1701	21.2672	19.1766	18.6158	18.2279	16.5517	20.6826	20.3022	18.7403	19.0671	893.576	882.465	0.0215819	0.783561	0.956248	865.806	869.452	-0.00152672	0.984167	0.995767	877.106	795.064	0.141681	0.0447865	0.0900679	946.485	962.917	-0.0236374	0.717479	0.904203	740.218	814.873	-0.134612	0.104808	0.183171	CABZ01083166.1	1	58990121	59000239	+	2925	protein_coding	-	B-block_TFIIIC	ENSDARG00000099619	ENSDARG00000099619	3978.1.1	GTF3C1	ENSG00000077235	general transcription factor IIIC subunit 1 [Source:HGNC Symbol;Acc:HGNC:4664]
ENSDARG00000016256	848	941	618	781	908	772	921	996	1185	624	851	958	1011	818	910	888	14.8403	16.0595	15.1311	14.1391	13.7711	14.8152	13.7265	15.3758	16.6497	15.975	16.0558	17.5499	14.6484	14.7841	15.7924	14.3543	817.458	858.75	-0.0720839	0.272634	0.681053	836.688	846.122	-0.0169097	0.790688	0.953009	847.559	927.173	-0.13163	0.0384638	0.0787869	914.659	880.898	0.0545984	0.394899	0.718238	863.286	793.052	0.123844	0.0562603	0.107796	nudt3a	23	3710946	3721444	-	3738	protein_coding	nudix (nucleoside diphosphate linked moiety X)-type motif 3a [Source:ZFIN;Acc:ZDB-GENE-040426-792]	NUDIX	ENSDARG00000016256	ENSDARG00000016256	3979.1.1	NUDT3	ENSG00000272325	nudix hydrolase 3 [Source:HGNC Symbol;Acc:HGNC:8050]
ENSDARG00000068814	1027	946	692	892	1244	995	1232	1199	620	343	448	404	1184	889	887	1026	29.1211	26.1593	27.4523	26.1653	30.5699	30.9389	29.751	29.9909	14.1147	14.2279	13.6953	11.9917	27.796	26.0336	24.9415	26.8726	1060.29	959.222	0.144363	0.00991673	0.0867234	915.625	945.091	-0.0443164	0.476172	0.825601	927.513	466.865	0.992175	3.64495e-38	9.42694e-37	1000.96	1142.57	-0.189026	0.000617808	0.00765338	434.649	885.818	-1.02784	1.34366e-41	2.62162e-40	spata2l	18	14684115	14688438	+	2307	protein_coding	spermatogenesis associated 2-like [Source:ZFIN;Acc:ZDB-GENE-070705-402]	-	ENSDARG00000068814	ENSDARG00000068814	3980.1.1	SPATA2L	ENSG00000158792	spermatogenesis associated 2 like [Source:HGNC Symbol;Acc:HGNC:28393]
ENSDARG00000016496	933	877	577	1059	1236	817	1024	1004	951	636	530	581	1045	985	868	900	22.0975	20.2562	19.1193	25.9467	25.3698	21.2191	20.6545	20.9762	18.0836	22.0358	13.533	14.4046	20.4914	24.0931	20.3865	19.6892	923.555	922.082	0.000912059	0.992207	0.99744	878.413	908.406	-0.0510826	0.580102	0.876497	889.908	704.141	0.340429	0.00844993	0.0202636	960.21	995.225	-0.0530527	0.529639	0.813224	655.556	851.32	-0.378858	0.0474613	0.0928584	cdk8	24	21514283	21539344	+	2762	protein_coding	cyclin-dependent kinase 8 [Source:ZFIN;Acc:ZDB-GENE-030903-2]	Pkinase	ENSDARG00000016496	ENSDARG00000016496	3981.1.1	CDK8	ENSG00000132964	cyclin dependent kinase 8 [Source:HGNC Symbol;Acc:HGNC:1779]
ENSDARG00000102998	809	827	642	783	992	788	953	917	1218	644	925	988	998	852	805	875	7.46007	7.43699	8.28255	7.4693	7.92761	7.96827	7.48412	7.45926	9.01744	8.6874	9.19586	9.53706	7.61934	8.11388	7.36123	7.45292	829.213	830.174	0.00106861	0.986078	0.997092	814.101	817.948	-0.00399161	0.95011	0.988574	824.705	968.061	-0.23318	0.000197372	0.000625368	889.942	893.573	-0.00553238	0.925778	0.977266	901.337	766.63	0.238424	0.00015561	0.000475386	taf6	5	53580846	53765478	+	7094	protein_coding	TAF6 RNA polymerase II, TATA box binding protein (TBP)-associated factor [Source:ZFIN;Acc:ZDB-GENE-040912-23]	-	ENSDARG00000102998	ENSDARG00000102998	3982.1.1	TAF6	ENSG00000106290	TATA-box binding protein associated factor 6 [Source:HGNC Symbol;Acc:HGNC:11540]
ENSDARG00000033604	1024	1009	741	902	1190	947	1217	1066	699	398	525	479	1031	941	937	905	31.5526	30.3196	31.9439	28.7518	31.7774	31.9984	31.9359	28.9751	17.2924	17.9402	17.4402	15.4502	26.3019	29.9447	28.6309	25.7578	1003.29	993.511	0.0152338	0.795346	0.958669	882.378	978.892	-0.15007	0.0232619	0.169912	893.89	541.684	0.723209	4.04221e-20	4.35924e-19	964.565	1081.15	-0.1658	0.0112689	0.0766433	504.303	917.503	-0.864177	2.35493e-34	3.67926e-33	lrpap1	1	41131481	41141446	+	2123	protein_coding	low density lipoprotein receptor-related protein associated protein 1 [Source:ZFIN;Acc:ZDB-GENE-030131-5871]	-	ENSDARG00000033604	ENSDARG00000033604	3983.1.1	LRPAP1	ENSG00000163956	LDL receptor related protein associated protein 1 [Source:HGNC Symbol;Acc:HGNC:6701]
ENSDARG00000017661	856	944	530	901	960	841	1030	1010	1101	584	789	719	1057	854	849	971	18.2161	19.5907	15.7795	19.8349	17.7047	19.6255	18.6669	18.9599	18.8109	18.1804	18.1015	16.0167	18.623	18.7687	17.9163	19.0864	873.408	861.832	0.0143399	0.845438	0.97022	859.162	849.104	0.0129234	0.85906	0.970261	870.292	818.729	0.0877201	0.201236	0.320086	939.221	941.194	-0.00148415	0.979539	0.99309	762.243	795.785	-0.0651196	0.427865	0.563738	braf	4	12074776	12102036	-	3074	protein_coding	B-Raf proto-oncogene, serine/threonine kinase [Source:ZFIN;Acc:ZDB-GENE-040805-1]	Pkinase_Tyr	ENSDARG00000017661	ENSDARG00000017661	3984.1.1	BRAF	ENSG00000157764	B-Raf proto-oncogene, serine/threonine kinase [Source:HGNC Symbol;Acc:HGNC:1097]
ENSDARG00000069360	787	848	573	734	959	747	980	917	1279	686	1006	1056	941	765	768	941	18.4195	19.3552	18.7626	17.7715	19.4517	19.172	19.5336	18.9324	24.0334	23.4875	25.3839	25.8721	18.2342	18.491	17.8248	20.3431	816.726	793.004	0.0429632	0.460607	0.829784	786.448	781.336	0.00972327	0.88265	0.975713	796.569	1033.93	-0.376961	1.27927e-08	6.36768e-08	859.734	880.101	-0.0337944	0.584305	0.844816	962.659	732.323	0.395804	1.49992e-10	7.77187e-10	ppp3r1b	1	51557789	51591436	-	2795	protein_coding	protein phosphatase 3 (formerly 2B), regulatory s1ubunit B, alpha isoform, b [Source:ZFIN;Acc:ZDB-GENE-040912-18]	-	ENSDARG00000069360	ENSDARG00000069360	3985.1.1	PPP3R1	ENSG00000221823	protein phosphatase 3 regulatory subunit B, alpha [Source:HGNC Symbol;Acc:HGNC:9317]
ENSDARG00000104538	999	877	690	821	1360	1044	1266	1261	488	319	436	291	1168	1064	888	1011	22.0408	18.8694	21.2983	18.7382	26.0038	25.2583	23.7874	24.5419	8.64415	10.2958	10.3706	6.72074	21.3352	24.2436	19.4283	20.6033	1119.26	916.35	0.290062	8.92451e-06	0.000229198	953.558	902.861	0.0795422	0.314084	0.707027	966.024	400.156	1.27557	4.01033e-26	5.9214e-25	1042.36	1206.13	-0.21091	0.0025004	0.0239426	372.484	846.256	-1.18787	8.45741e-25	9.34653e-24	tmem184a	3	42923275	42957609	+	2965	protein_coding	transmembrane protein 184a [Source:ZFIN;Acc:ZDB-GENE-040426-2925]	-	ENSDARG00000104538	ENSDARG00000104538	3986.1.1	TMEM184A	ENSG00000164855	transmembrane protein 184A [Source:HGNC Symbol;Acc:HGNC:28797]
ENSDARG00000099306	866	875	537	729	956	755	1001	934	1118	683	871	993	962	826	906	954	53.4943	52.7102	46.4086	46.5844	51.178	51.1422	52.6595	50.8942	55.4463	61.7192	58.0048	64.2099	49.1991	52.6944	55.4981	54.433	826.422	805.415	0.0342717	0.598985	0.897518	842.786	793.566	0.0832395	0.239769	0.628247	853.657	949.377	-0.151796	0.0304781	0.0643221	921.314	890.546	0.0475165	0.428139	0.743473	883.934	743.805	0.244428	0.000986675	0.00270483	zgc:175088	11	41078191	41084363	-	1059	protein_coding	zgc:175088 [Source:ZFIN;Acc:ZDB-GENE-080204-124]	-	ENSDARG00000099306	ENSDARG00000099306	3987.1.1	FBXO2	ENSG00000116661	F-box protein 2 [Source:HGNC Symbol;Acc:HGNC:13581]
ENSDARG00000017006	743	874	594	835	950	763	990	943	1263	669	900	975	967	776	796	926	11.8721	13.619	13.2788	13.8022	13.1552	13.3692	13.4718	13.2917	16.2025	15.6377	15.5037	16.3082	12.7925	12.8054	12.6128	13.667	826.956	821.857	0.00947384	0.881557	0.976834	797.939	809.737	-0.0204999	0.760514	0.943642	808.239	975.969	-0.273099	5.40562e-06	2.08056e-05	872.299	891.126	-0.0305204	0.59214	0.847943	908.702	758.892	0.261579	6.60205e-05	0.000211528	dennd5a	7	64978738	65093209	-	4094	protein_coding	DENN/MADD domain containing 5A [Source:ZFIN;Acc:ZDB-GENE-071211-1]	DENN	ENSDARG00000017006	ENSDARG00000017006	3988.1.1	DENND5A	ENSG00000184014	DENN domain containing 5A [Source:HGNC Symbol;Acc:HGNC:19344]
ENSDARG00000091640	959	917	679	943	1023	918	1029	1000	868	561	620	552	1052	900	954	983	56.6193	52.7974	56.0854	57.5945	52.3429	59.4336	51.7386	52.0808	41.1441	48.4527	39.4633	34.1152	51.4226	54.8761	55.854	53.6072	905.379	943.873	-0.0619047	0.325378	0.728588	898.138	929.942	-0.0507465	0.390164	0.765966	909.775	677.216	0.429865	3.30128e-06	1.29842e-05	981.819	975.671	0.0104556	0.868759	0.96061	630.453	871.577	-0.47161	1.41904e-07	5.92364e-07	si:ch73-352p4.5	4	5832311	5834648	+	1108	protein_coding	si:ch73-352p4.5 [Source:ZFIN;Acc:ZDB-GENE-141219-42]	-	ENSDARG00000091640	ENSDARG00000091640	3989.1.1	N/A	N/A	N/A
ENSDARG00000037334	878	839	598	783	1014	726	1008	1010	1096	616	809	863	1142	852	836	886	31.4715	29.328	29.9888	29.0341	31.499	28.5366	30.7706	31.9357	31.5409	32.3008	31.2628	32.3815	33.8908	31.5396	29.7159	29.3346	849.198	834.941	0.0261827	0.671537	0.923672	853.437	822.64	0.0540857	0.412796	0.781531	864.61	871.364	-0.00955827	0.886862	0.932472	932.978	915.072	0.0275267	0.682951	0.888701	811.29	771.041	0.0726351	0.227091	0.345388	wdr92	13	1131748	1141171	+	1825	protein_coding	WD repeat domain 92 [Source:ZFIN;Acc:ZDB-GENE-050417-93]	-	ENSDARG00000037334	ENSDARG00000037334	3990.1.1	DNAAF10	ENSG00000243667	dynein axonemal assembly factor 10 [Source:HGNC Symbol;Acc:HGNC:25176]
ENSDARG00000040455	1061	1057	688	929	1294	988	1084	1120	620	389	437	416	1154	955	891	872	56.1088	54.5115	50.9025	50.8224	59.3043	57.2949	48.8201	52.2475	26.3238	30.0937	24.9146	23.0289	50.5259	52.1571	46.7255	42.5948	1020.5	1002.91	0.0227885	0.742076	0.945351	892.211	988.143	-0.148822	0.0364776	0.228482	903.949	483.536	0.906987	7.45454e-22	8.88344e-21	975.33	1099.72	-0.172598	0.0319487	0.160757	450.163	926.168	-1.04759	1.08306e-37	1.88015e-36	unc50	6	3984841	3998199	-	1237	protein_coding	unc-50 homolog (C. elegans) [Source:ZFIN;Acc:ZDB-GENE-040426-907]	-	ENSDARG00000040455	ENSDARG00000040455	3991.1.1	UNC50	ENSG00000115446	unc-50 inner nuclear membrane RNA binding protein [Source:HGNC Symbol;Acc:HGNC:16046]
ENSDARG00000036338	1003	1000	641	871	1281	842	1191	1162	645	348	490	471	1206	961	887	954	19.8345	19.2849	17.7342	17.8181	21.9536	18.2589	20.0579	20.2702	10.2405	10.0672	10.4465	9.74999	19.7451	19.6263	17.3942	17.4258	1009.99	943.126	0.0987194	0.144533	0.506791	921.973	929.242	-0.0127552	0.85082	0.968786	934.052	501.822	0.896156	6.69892e-33	1.38781e-31	1007.88	1088.33	-0.111924	0.121392	0.385077	467.209	870.963	-0.899787	5.42037e-38	9.49006e-37	vps11	10	29751029	29768556	-	3308	protein_coding	vacuolar protein sorting 11 [Source:ZFIN;Acc:ZDB-GENE-050731-5]	-	ENSDARG00000036338	ENSDARG00000036338	3992.1.1	VPS11	ENSG00000160695	VPS11 core subunit of CORVET and HOPS complexes [Source:HGNC Symbol;Acc:HGNC:14583]
ENSDARG00000004184	763	936	769	1011	701	528	769	1030	1171	646	1179	1099	808	727	731	1082	5.75361	6.88318	8.11292	7.88662	4.58111	4.3661	4.93851	6.85149	7.08948	7.1262	9.58487	8.67515	5.04452	5.66168	5.4663	7.53646	682.305	948.652	-0.474432	0.0142054	0.113271	772.818	934.643	-0.273597	0.112876	0.439482	782.555	1054.98	-0.431352	0.000556971	0.00165024	844.823	735.198	0.200067	0.316731	0.648679	982.2	875.918	0.167338	0.139644	0.232744	nf1b	10	37268854	37394957	+	8675	protein_coding	neurofibromin 1b [Source:ZFIN;Acc:ZDB-GENE-091111-4]	-	ENSDARG00000004184	ENSDARG00000004184	3993.1.1	NF1	ENSG00000196712	neurofibromin 1 [Source:HGNC Symbol;Acc:HGNC:7765]
ENSDARG00000060980	718	883	672	944	718	551	758	1103	1092	604	1244	1279	904	775	633	1065	10.3387	12.3994	13.5378	14.0617	8.95991	8.70037	9.29534	14.0104	12.6243	12.723	19.3117	19.2786	10.7772	11.525	9.03871	14.165	705.907	873.292	-0.30624	0.11741	0.452258	776.737	860.39	-0.146263	0.216515	0.601509	786.613	1087.58	-0.467512	0.0310802	0.0654015	849.099	760.634	0.158515	0.460118	0.767871	1012.61	806.325	0.329276	0.0912095	0.163123	atp8b1	21	3618519	3700334	-	4543	protein_coding	ATPase phospholipid transporting 8B1 [Source:ZFIN;Acc:ZDB-GENE-091116-14]	E1-E2_ATPase	ENSDARG00000060980	ENSDARG00000060980	3994.1.1	ATP8B1	ENSG00000081923	ATPase phospholipid transporting 8B1 [Source:HGNC Symbol;Acc:HGNC:3706]
ENSDARG00000069829	1104	1147	682	1001	1343	1050	1296	1258	499	267	319	298	1122	883	855	815	31.0755	31.4855	26.8577	29.1479	32.7613	32.4102	31.0676	31.2365	11.2769	10.9944	9.68047	8.7807	26.1478	25.6687	23.8658	21.19	1122.92	1052.1	0.0899914	0.129432	0.478143	845.717	1036.6	-0.295778	0.000103698	0.00275593	856.857	354.578	1.27312	5.21542e-37	1.29737e-35	924.52	1210.07	-0.387803	1.97505e-08	9.04627e-07	330.117	971.571	-1.55917	3.06827e-68	1.22414e-66	rragca	16	33163858	33179119	+	2324	protein_coding	Ras-related GTP binding Ca [Source:ZFIN;Acc:ZDB-GENE-050522-355]	-	ENSDARG00000069829	ENSDARG00000069829	3995.1.1	RRAGC	ENSG00000116954	Ras related GTP binding C [Source:HGNC Symbol;Acc:HGNC:19902]
ENSDARG00000100162	955	969	665	992	1247	997	1293	1215	599	276	352	371	1130	953	963	941	37.6794	37.284	36.7077	40.4889	42.6387	43.136	43.4463	42.2872	18.9745	15.9301	14.9727	15.3228	36.9124	38.8319	37.678	34.2937	1077.87	963.337	0.160803	0.00313396	0.0357844	920.072	949.11	-0.046575	0.451247	0.806943	932.093	404.906	1.19672	6.4278e-42	1.97018e-40	1005.79	1161.51	-0.208444	0.000171723	0.00263399	377.005	889.522	-1.23276	5.36291e-48	1.29743e-46	CABZ01059120.1	20	48452655	48470599	-	1658	protein_coding	-	-	ENSDARG00000100162	ENSDARG00000100162	3996.1.1	N/A	N/A	N/A
ENSDARG00000063588	840	815	591	863	1040	790	1041	939	1073	588	756	825	1065	868	866	955	29.9453	28.3338	29.4762	31.8261	32.1306	30.883	31.6048	29.5289	30.7108	30.6645	29.0554	30.787	31.4334	31.9568	30.6145	31.4468	863.478	837.901	0.0435875	0.475899	0.839041	864.844	825.523	0.0669469	0.267536	0.661168	876.071	833.071	0.0725232	0.221621	0.345544	945.43	930.483	0.0226111	0.684716	0.889558	775.648	773.696	0.00358787	0.954875	0.973229	uba5	24	9673227	9689930	-	1835	protein_coding	ubiquitin-like modifier activating enzyme 5 [Source:ZFIN;Acc:ZDB-GENE-031112-2]	-	ENSDARG00000063588	ENSDARG00000063588	3997.1.1	UBA5	ENSG00000081307	ubiquitin like modifier activating enzyme 5 [Source:HGNC Symbol;Acc:HGNC:23230]
ENSDARG00000025754	906	896	557	804	1091	787	1088	1062	886	495	675	630	1207	901	966	962	25.0601	24.1691	21.5548	23.0056	26.1526	23.8711	25.6293	25.9126	19.6757	20.0295	20.1286	18.2414	27.641	25.7379	26.4967	24.5784	910.575	846.921	0.102596	0.107074	0.428174	928.054	834.441	0.150848	0.0217831	0.162795	940.173	691.57	0.444573	6.27289e-11	3.76094e-10	1014.56	981.213	0.0474441	0.433071	0.746726	643.855	782.098	-0.284411	4.8539e-05	0.000158091	ube2f	1	6646529	6664123	+	2365	protein_coding	ubiquitin-conjugating enzyme E2F (putative) [Source:ZFIN;Acc:ZDB-GENE-040426-2557]	UQ_con	ENSDARG00000025754	ENSDARG00000025754	3998.1.1	UBE2F	ENSG00000184182	ubiquitin conjugating enzyme E2 F (putative) [Source:HGNC Symbol;Acc:HGNC:12480]
ENSDARG00000071198	846	849	605	786	982	789	962	945	1185	681	899	902	914	757	867	936	65.262	63.8697	65.295	62.7243	65.6504	66.7437	63.2001	64.3063	73.3921	76.8505	74.7663	72.8382	58.3752	60.3087	66.3237	66.6944	835.393	832.614	0.00470055	0.933663	0.988195	801.936	820.35	-0.0329433	0.615618	0.891756	812.241	945.956	-0.219065	0.00100014	0.00285015	876.671	900.23	-0.0383491	0.551769	0.82763	880.711	768.886	0.194758	0.000758791	0.00210807	fopnl	6	8591585	8597735	-	848	protein_coding	fgfr1op N-terminal like [Source:ZFIN;Acc:ZDB-GENE-101124-1]	-	ENSDARG00000071198	ENSDARG00000071198	3999.1.1	CEP20	ENSG00000133393	centrosomal protein 20 [Source:HGNC Symbol;Acc:HGNC:26435]
ENSDARG00000086458	848	830	618	751	958	827	1000	964	1126	641	890	910	976	811	871	883	24.2558	23.1523	24.731	22.222	23.7477	25.9399	24.3597	24.3236	25.8583	26.8218	27.4452	27.2473	23.1133	23.9571	24.7057	23.3294	852.739	823.961	0.0500895	0.408984	0.797579	817.151	811.834	0.01057	0.864071	0.971423	827.755	919.655	-0.151544	0.0115477	0.0269219	893.293	918.926	-0.0401095	0.488236	0.786623	856.235	760.921	0.171191	0.00561992	0.0135448	hdac10	25	5015019	5033064	+	2287	protein_coding	histone deacetylase 10 [Source:ZFIN;Acc:ZDB-GENE-030131-5464]	Hist_deacetyl	ENSDARG00000086458	ENSDARG00000086458	4000.1.1	HDAC10	ENSG00000100429	histone deacetylase 10 [Source:HGNC Symbol;Acc:HGNC:18128]
ENSDARG00000086737	935	1008	672	962	1177	950	1191	1033	741	419	578	474	1086	904	867	905	13.8475	14.5585	13.9239	14.7386	15.1067	15.4285	15.0218	13.4955	8.81085	9.07783	9.22874	7.34852	13.3162	13.8268	12.7332	12.3803	988.567	962.513	0.0368731	0.536509	0.873052	867.112	948.317	-0.130325	0.0297658	0.200835	878.44	570.201	0.624814	4.11848e-14	3.07539e-13	947.897	1065.3	-0.167952	0.00753947	0.0564827	530.831	888.79	-0.745784	3.8021e-22	3.73226e-21	tmem68	2	27651984	27665539	+	4417	protein_coding	transmembrane protein 68 [Source:ZFIN;Acc:ZDB-GENE-040426-1267]	Acyltransferase	ENSDARG00000086737	ENSDARG00000086737	4001.1.1	TMEM68	ENSG00000167904	transmembrane protein 68 [Source:HGNC Symbol;Acc:HGNC:26510]
ENSDARG00000071881	802	872	557	766	894	751	960	892	1261	652	915	1037	939	806	871	926	43.5384	46.1649	42.3047	43.0181	42.0603	44.7076	44.3836	42.7165	54.9611	51.7793	53.552	58.9306	42.2043	45.1885	46.8896	46.4337	794.14	805.29	-0.0226083	0.705275	0.935385	818.139	793.432	0.0415513	0.513224	0.841371	828.697	989.307	-0.258454	9.34208e-05	0.00031021	894.37	855.769	0.0631883	0.297226	0.629531	921.146	743.65	0.309406	1.50605e-06	5.74543e-06	arl9	14	1192314	1200854	-	1205	protein_coding	ADP-ribosylation factor-like 9 [Source:ZFIN;Acc:ZDB-GENE-060825-210]	Arf	ENSDARG00000071881	ENSDARG00000071881	4002.1.1	ARL9	ENSG00000196503	ADP ribosylation factor like GTPase 9 [Source:HGNC Symbol;Acc:HGNC:23592]
ENSDARG00000055283	944	986	698	890	1238	961	1157	1128	620	354	435	397	1342	917	952	877	33.3079	33.9274	34.4561	32.4855	37.8558	37.1828	34.7666	35.1089	17.5634	18.2721	16.5471	14.6632	39.2032	33.4149	33.3099	28.5825	1018.34	949.83	0.100908	0.0696015	0.332969	936.812	935.846	0.00307863	0.970029	0.992757	949.196	465.588	1.02991	1.79374e-23	2.33602e-22	1024.15	1097.38	-0.0983801	0.24499	0.568852	433.458	877.136	-1.01864	2.1176e-41	4.11204e-40	id2a	17	34805897	34808165	+	1854	protein_coding	inhibitor of DNA binding 2a [Source:ZFIN;Acc:ZDB-GENE-020910-1]	HLH	ENSDARG00000055283	ENSDARG00000055283	4003.1.1	ID2	ENSG00000115738	inhibitor of DNA binding 2 [Source:HGNC Symbol;Acc:HGNC:5361]
ENSDARG00000029692	843	968	707	917	1068	834	1045	1039	867	499	701	663	1078	850	852	964	30.4842	34.1366	35.7685	34.3036	33.4699	33.0717	32.1823	33.1432	25.1714	26.3972	27.3288	25.0971	32.2744	31.7439	30.5525	32.1994	904.233	930.392	-0.038709	0.529121	0.870044	861.557	916.681	-0.0866784	0.173691	0.544367	872.733	704.572	0.311215	9.73778e-07	4.03888e-06	941.846	974.404	-0.0483025	0.372161	0.698792	655.96	859.137	-0.388757	2.10211e-08	9.38771e-08	rufy3	5	42912966	42933814	+	1809	protein_coding	RUN and FYVE domain containing 3 [Source:ZFIN;Acc:ZDB-GENE-050327-58]	RUN	ENSDARG00000029692	ENSDARG00000029692	4004.1.1	RUFY3	ENSG00000018189	RUN and FYVE domain containing 3 [Source:HGNC Symbol;Acc:HGNC:30285]
ENSDARG00000092493	690	781	548	720	845	758	939	891	1357	717	1087	1113	1005	760	788	892	13.7613	15.1901	15.2907	14.8548	14.6051	16.5777	15.9489	15.6755	21.7287	20.919	23.3721	23.2365	16.5947	15.6538	15.5847	16.4324	780.865	740.141	0.0774054	0.23902	0.642533	791.927	729.238	0.121437	0.0574842	0.303777	802.191	1096.39	-0.451199	6.99885e-13	4.79382e-12	865.739	841.47	0.0434086	0.486573	0.785808	1020.81	683.468	0.581605	3.37501e-19	2.85912e-18	si:dkeyp-44a8.2	14	6615564	6626374	+	3280	protein_coding	si:dkeyp-44a8.2 [Source:ZFIN;Acc:ZDB-GENE-070705-542]	-	ENSDARG00000092493	ENSDARG00000092493	4005.1.1	N/A	N/A	N/A
ENSDARG00000042724	740	805	556	770	830	727	1009	908	1279	721	1013	1085	881	808	858	893	10.5143	11.1543	11.0525	11.3179	10.2203	11.3273	12.2094	11.3807	14.5902	14.9863	15.5173	16.1378	10.3638	11.8565	12.0892	11.72	787.769	774.203	0.0253696	0.710223	0.937718	796.181	762.787	0.0603339	0.375904	0.758849	806.457	1055.76	-0.389868	1.46942e-08	7.28543e-08	870.349	848.887	0.0346136	0.642882	0.871197	982.978	714.906	0.459276	7.90344e-14	5.00959e-13	supt5h	15	20363859	20395249	+	4604	protein_coding	SPT5 homolog, DSIF elongation factor subunit [Source:ZFIN;Acc:ZDB-GENE-001207-1]	KOW	ENSDARG00000042724	ENSDARG00000042724	4006.1.1	SUPT5H	ENSG00000196235	SPT5 homolog, DSIF elongation factor subunit [Source:HGNC Symbol;Acc:HGNC:11469]
ENSDARG00000001057	855	717	526	779	864	677	882	877	1498	767	981	1223	923	728	781	800	37.1881	30.4126	32.008	35.0509	32.5677	32.2901	32.6708	33.6488	52.3108	48.8026	46.0006	55.6836	33.2378	32.7012	33.686	32.1404	747.885	773.327	-0.0492842	0.48941	0.848303	744.519	761.9	-0.0346224	0.631196	0.89779	754.197	1142.29	-0.60062	2.37694e-17	2.16367e-16	813.904	805.913	0.0138118	0.810408	0.940401	1063.63	714.09	0.575104	1.06737e-12	6.30108e-12	bysl	22	550828	557965	-	1504	protein_coding	bystin-like [Source:ZFIN;Acc:ZDB-GENE-040426-1287]	-	ENSDARG00000001057	ENSDARG00000001057	4007.1.1	BYSL	ENSG00000112578	bystin like [Source:HGNC Symbol;Acc:HGNC:1157]
ENSDARG00000090998	914	924	639	858	1197	896	1179	1078	782	447	618	556	1114	888	851	932	25.0904	24.7361	24.5413	24.3653	28.4768	26.972	27.5631	26.1043	17.2349	17.9506	18.2897	15.9772	25.3186	25.175	23.166	23.6321	985.588	898.36	0.133878	0.0150398	0.118668	870.987	885.123	-0.0230743	0.693667	0.92076	882.348	619.872	0.511524	4.95354e-13	3.43719e-12	952.145	1062.07	-0.157587	0.00650596	0.05065	577.093	829.59	-0.525845	1.34611e-15	9.45139e-15	si:cabz01071911.3	4	72272050	72296520	-	2383	protein_coding	si:cabz01071911.3 [Source:ZFIN;Acc:ZDB-GENE-161017-60]	zf-C2H2	ENSDARG00000090998	ENSDARG00000090998	4008.1.1	N/A	N/A	N/A
ENSDARG00000099771	816	781	593	783	906	832	1011	1002	1148	645	807	859	1110	864	840	876	12.875	12.0172	13.0902	12.7803	12.3886	14.3954	13.585	13.9462	14.5425	14.8876	13.7273	14.1877	14.5001	14.0788	13.143	12.7669	853.609	803.611	0.0871172	0.180937	0.566817	848.675	791.759	0.10218	0.115349	0.444216	859.784	890.46	-0.0491926	0.4608	0.59822	927.759	919.86	0.0141078	0.836727	0.950192	829.067	742.077	0.160578	0.00956215	0.0220269	gne	1	12295142	12334540	+	4146	protein_coding	glucosamine (UDP-N-acetyl)-2-epimerase/N-acetylmannosamine kinase [Source:ZFIN;Acc:ZDB-GENE-040426-1848]	ROK	ENSDARG00000099771	ENSDARG00000099771	4009.1.1	GNE	ENSG00000159921	glucosamine (UDP-N-acetyl)-2-epimerase/N-acetylmannosamine kinase [Source:HGNC Symbol;Acc:HGNC:23657]
ENSDARG00000053864	839	927	627	948	947	865	1114	1135	812	431	666	735	1138	881	908	900	5.69161	6.13268	5.9508	6.65281	5.56749	6.43477	6.43594	6.79206	4.42253	4.27721	4.87084	5.21944	6.39158	6.17225	6.10829	5.63949	922.338	899.506	0.0353001	0.634042	0.910626	880.715	886.219	-0.00925524	0.890736	0.977193	892.237	678.534	0.393657	4.96783e-07	2.12191e-06	962.792	993.903	-0.0452008	0.534272	0.817522	631.777	830.559	-0.393542	6.42873e-07	2.53569e-06	elmsan1b	17	37301860	37365668	+	9643	protein_coding	ELM2 and Myb/SANT-like domain containing 1b [Source:ZFIN;Acc:ZDB-GENE-131121-13]	ELM2	ENSDARG00000053864	ENSDARG00000053864	4010.1.1	MIDEAS	ENSG00000156030	mitotic deacetylase associated SANT domain protein [Source:HGNC Symbol;Acc:HGNC:19853]
ENSDARG00000062226	993	1043	713	1015	1216	994	1143	1205	600	343	432	389	1126	886	852	922	6.60011	6.76058	6.6302	6.97898	7.00442	7.24489	6.46996	7.06515	3.20181	3.33508	3.09558	2.70654	6.19631	6.08178	5.61567	5.66053	1036.53	1013.55	0.0306156	0.588509	0.89387	870.889	998.598	-0.197329	0.000843138	0.0147215	882.263	454.862	0.958461	1.14427e-32	2.34651e-31	952.042	1116.98	-0.228904	0.000183628	0.00277895	423.47	935.916	-1.14704	7.00188e-55	2.09208e-53	ino80db	6	13207139	13254851	+	9842	protein_coding	INO80 complex subunit Db [Source:ZFIN;Acc:ZDB-GENE-070112-2072]	-	ENSDARG00000062226	ENSDARG00000062226	4011.1.1	INO80D	ENSG00000114933	INO80 complex subunit D [Source:HGNC Symbol;Acc:HGNC:25997]
ENSDARG00000043493	873	967	623	789	915	718	1098	1008	1085	637	875	899	1029	755	714	882	8.25146	8.91334	8.23833	7.71467	7.49504	7.44191	8.83837	8.40445	8.23357	8.80777	8.91623	8.89487	8.05239	7.36984	6.69229	7.70033	844.353	875.133	-0.0507076	0.489913	0.848338	775.22	862.268	-0.152586	0.0355286	0.225601	785.289	903.367	-0.199112	0.00581647	0.0144156	847.476	909.835	-0.102466	0.200209	0.511981	841.066	808.19	0.0551179	0.399378	0.536039	cltca	10	28311031	28368913	-	6921	protein_coding	clathrin, heavy chain a (Hc) [Source:ZFIN;Acc:ZDB-GENE-030131-2299]	-	ENSDARG00000043493	ENSDARG00000043493	4012.1.1	CLTC	ENSG00000141367	clathrin heavy chain [Source:HGNC Symbol;Acc:HGNC:2092]
ENSDARG00000099298	815	892	538	821	958	768	998	880	1278	672	855	925	1016	756	833	853	16.7972	17.9284	15.513	17.5043	17.1112	17.3573	17.5171	15.999	21.1471	20.2608	18.9977	19.9565	17.3366	16.0914	17.0249	16.2387	817.869	821.015	-0.00923392	0.885481	0.9772	795.255	808.907	-0.0272012	0.676757	0.91447	805.598	955.323	-0.246401	0.000115248	0.000378151	869.383	881.34	-0.0185625	0.756608	0.918563	889.477	758.132	0.228464	0.000625952	0.00176271	xrcc5	9	52558181	52598343	-	3174	protein_coding	X-ray repair complementing defective repair in Chinese hamster cells 5 [Source:ZFIN;Acc:ZDB-GENE-041008-108]	-	ENSDARG00000099298	ENSDARG00000099298	4013.1.1	XRCC5	ENSG00000079246	X-ray repair cross complementing 5 [Source:HGNC Symbol;Acc:HGNC:12833]
ENSDARG00000008235	840	846	595	826	1025	728	964	955	1157	603	912	839	1019	798	835	914	14.3247	14.0694	14.1958	14.5717	15.1484	13.6139	14.0003	14.3662	15.841	15.043	16.7671	14.9773	14.3871	14.0541	14.1206	14.3972	830.718	837.258	-0.0101137	0.864883	0.974659	820.868	824.909	-0.00683417	0.90483	0.979582	831.509	899.762	-0.115092	0.0665368	0.126874	897.37	895.17	0.00260033	0.964451	0.986907	837.694	773.139	0.11734	0.0587976	0.111779	cog5	4	2548783	2637710	-	3836	protein_coding	component of oligomeric golgi complex 5 [Source:ZFIN;Acc:ZDB-GENE-041210-47]	-	ENSDARG00000008235	ENSDARG00000008235	4014.1.1	COG5	ENSG00000164597	component of oligomeric golgi complex 5 [Source:HGNC Symbol;Acc:HGNC:14857]
ENSDARG00000102371	885	975	638	918	440	395	724	580	1656	827	1270	1199	972	660	857	860	14.3194	15.3845	14.4423	15.3656	6.16979	7.00845	9.97639	8.27831	21.5121	19.5748	22.1535	20.3079	13.0209	11.0286	13.7506	12.853	481.839	918.734	-0.929846	1.62427e-16	2.17762e-14	769.423	905.186	-0.234312	0.00126119	0.0201108	779.359	1265.08	-0.699595	2.80044e-20	3.04119e-19	841.175	519.188	0.695167	3.43644e-08	1.49508e-06	1177.84	848.364	0.474813	7.15695e-15	4.82323e-14	CU570769.1	22	1249788	1267301	+	4043	processed_transcript	-	zf-C2H2	ENSDARG00000102371	ENSDARG00000102371	4015.1.1	N/A	N/A	N/A
ENSDARG00000068401	680	824	554	808	815	729	965	956	1240	649	911	1021	992	801	886	990	11.2901	13.3418	12.8687	13.8779	11.7269	13.2727	13.6449	14.0016	16.5292	15.7632	16.3066	17.7451	13.6362	13.7346	14.5876	15.1827	786.35	773.007	0.0247513	0.756237	0.949365	845.858	761.598	0.151468	0.0418984	0.250957	856.74	978.942	-0.194181	0.00306406	0.00805032	924.688	847.36	0.126038	0.0803485	0.297924	911.488	713.761	0.354394	1.83761e-06	6.95973e-06	yap1	18	37283765	37355666	-	3940	protein_coding	Yes-associated protein 1 [Source:ZFIN;Acc:ZDB-GENE-030131-9710]	WW	ENSDARG00000068401	ENSDARG00000068401	4016.1.1	YAP1	ENSG00000137693	Yes1 associated transcriptional regulator [Source:HGNC Symbol;Acc:HGNC:16262]
ENSDARG00000056235	766	820	570	748	942	736	921	891	1232	777	948	986	965	759	824	919	23.2848	24.3083	24.2411	23.5217	24.8159	24.5338	23.8427	23.892	30.0674	34.5521	31.0676	31.375	24.2864	23.8276	24.8388	25.8038	791.922	783.53	0.015847	0.783932	0.956248	798.46	771.99	0.0495079	0.413729	0.78235	808.763	1024.09	-0.336281	2.46869e-07	1.09223e-06	872.877	853.379	0.0330841	0.566417	0.835614	953.448	723.55	0.394335	5.10208e-10	2.55004e-09	smndc1	17	20237727	20243962	+	2152	protein_coding	survival motor neuron domain containing 1 [Source:ZFIN;Acc:ZDB-GENE-030131-614]	-	ENSDARG00000056235	ENSDARG00000056235	4017.1.1	SMNDC1	ENSG00000119953	survival motor neuron domain containing 1 [Source:HGNC Symbol;Acc:HGNC:16900]
ENSDARG00000038985	858	957	618	913	1026	808	1065	1053	805	432	683	638	1135	939	888	985	14.1378	15.3782	14.2468	15.5629	14.6514	14.5999	14.9451	15.3058	10.6496	10.4133	12.1331	11.0047	15.484	15.9792	14.51	14.9919	895.478	899.337	-0.00729523	0.901744	0.980649	909.256	886.069	0.0357687	0.562445	0.868963	921.098	657.171	0.486077	5.08716e-12	3.28397e-11	993.97	964.956	0.0422343	0.453152	0.76214	611.837	830.439	-0.440881	4.90226e-10	2.45437e-09	cdyl	2	23622788	23677422	-	3970	protein_coding	chromodomain protein, Y-like [Source:ZFIN;Acc:ZDB-GENE-070912-561]	ECH	ENSDARG00000038985	ENSDARG00000038985	4018.1.1	CDY2B	ENSG00000129873	chromodomain Y-linked 2B [Source:HGNC Symbol;Acc:HGNC:23921]
ENSDARG00000034883	944	928	709	904	1287	982	1221	1145	553	379	487	434	1132	901	890	907	17.7451	17.0119	18.6461	17.5792	20.9663	20.2424	19.5468	18.9865	8.3459	10.4221	9.86942	8.54003	17.6175	17.4914	16.5904	15.7484	1051.8	943.182	0.159338	0.00511704	0.0532821	881.767	929.281	-0.07344	0.230855	0.619007	893.303	484.554	0.889909	1.77695e-25	2.55645e-24	963.93	1133.43	-0.233236	9.74509e-05	0.00160616	451.091	870.975	-0.955986	7.65241e-33	1.12516e-31	acbd5a	24	5915895	5933082	-	3480	protein_coding	acyl-CoA binding domain containing 5a [Source:ZFIN;Acc:ZDB-GENE-050522-268]	-	ENSDARG00000034883	ENSDARG00000034883	4019.1.1	ACBD5	ENSG00000107897	acyl-CoA binding domain containing 5 [Source:HGNC Symbol;Acc:HGNC:23338]
ENSDARG00000101631	851	773	542	804	788	714	1000	839	1290	728	867	988	976	827	878	936	34.6417	30.6864	30.8677	33.8571	27.7992	31.8721	34.6675	30.1275	42.16	43.3522	38.0492	42.1008	32.8937	34.7672	35.4425	35.1941	758.166	798.024	-0.0753812	0.330072	0.732898	834.965	786.238	0.0842582	0.196308	0.578275	845.759	997.071	-0.237235	0.000235214	0.000737404	912.764	816.991	0.159583	0.0302709	0.154675	928.351	736.895	0.330834	1.55273e-06	5.91579e-06	etfa	25	32755485	32787247	+	1607	protein_coding	electron-transfer-flavoprotein, alpha polypeptide [Source:ZFIN;Acc:ZDB-GENE-030131-4449]	-	ENSDARG00000101631	ENSDARG00000101631	4020.1.1	ETFA	ENSG00000140374	electron transfer flavoprotein subunit alpha [Source:HGNC Symbol;Acc:HGNC:3481]
ENSDARG00000007722	932	833	636	789	1019	805	1036	987	1052	603	721	715	1052	830	897	882	37.3349	32.5418	35.6444	32.6964	35.3761	35.3621	35.3437	34.8778	33.8343	35.3367	31.138	29.9826	34.8905	34.3378	35.633	32.6356	872.53	861.777	0.0191452	0.756908	0.949367	843.53	849.085	-0.00842712	0.897983	0.977826	854.521	796.918	0.102488	0.150739	0.252657	922.142	940.237	-0.0281104	0.612988	0.858903	741.946	795.841	-0.101933	0.175114	0.280048	nudt8	15	499848	506010	-	1633	protein_coding	nudix (nucleoside diphosphate linked moiety X)-type motif 8 [Source:ZFIN;Acc:ZDB-GENE-061013-219]	NUDIX	ENSDARG00000007722	ENSDARG00000007722	4021.1.1	N/A	N/A	N/A
ENSDARG00000045105	985	924	682	872	1145	828	1063	1048	875	468	663	685	939	796	901	905	16.2509	14.8666	15.7421	14.8827	16.3713	14.9801	14.9358	15.2523	11.5902	11.2953	11.7927	11.8303	12.8263	13.5628	14.741	13.7916	924.913	934.716	-0.0137255	0.817776	0.963342	818.145	920.946	-0.171204	0.00792079	0.0807424	828.716	690.628	0.260846	0.000109449	0.000360234	894.382	996.683	-0.157961	0.012967	0.0852181	643.014	863.184	-0.422757	1.92598e-11	1.05681e-10	foxn2b	12	24796517	24832297	-	3965	protein_coding	forkhead box N2b [Source:ZFIN;Acc:ZDB-GENE-050417-1]	Fork_head	ENSDARG00000045105	ENSDARG00000045105	4022.1.1	FOXN2	ENSG00000170802	forkhead box N2 [Source:HGNC Symbol;Acc:HGNC:5281]
ENSDARG00000057698	834	818	540	671	1012	826	987	926	1154	637	859	852	1043	796	872	942	26.0914	24.9564	23.6352	21.7159	27.4377	28.3371	26.2967	25.5549	28.9854	29.1528	28.9722	27.9019	27.0152	25.7181	27.0525	27.2212	852.959	769.58	0.14619	0.0328131	0.205017	840.63	758.268	0.147969	0.0297402	0.200822	851.511	900.706	-0.0800818	0.173394	0.283502	918.983	919.168	0.00162304	0.977812	0.992417	838.587	710.735	0.237254	0.000593211	0.00167535	ctsd	18	16133595	16146081	+	2091	protein_coding	cathepsin D [Source:ZFIN;Acc:ZDB-GENE-010131-8]	Asp	ENSDARG00000057698	ENSDARG00000057698	4023.1.1	CTSD	ENSG00000117984	cathepsin D [Source:HGNC Symbol;Acc:HGNC:2529]
ENSDARG00000074533	927	901	654	869	1328	998	1182	1184	559	338	428	395	1185	916	874	1030	14.2149	13.4737	14.0306	13.785	17.6481	16.7818	15.436	16.0158	6.88205	7.58213	7.07562	6.34052	15.0444	14.5062	13.2903	14.589	1065.27	904.093	0.236796	6.40617e-05	0.00131618	920.411	890.766	0.048747	0.418482	0.784513	932.371	445.471	1.07083	4.75238e-44	1.59193e-42	1006.18	1147.95	-0.188932	0.00289715	0.0268981	414.725	834.878	-1.01404	2.32091e-45	5.11877e-44	slc25a38b	6	7721292	7735153	-	4266	protein_coding	solute carrier family 25, member 38b [Source:ZFIN;Acc:ZDB-GENE-110214-1]	Mito_carr	ENSDARG00000074533	ENSDARG00000074533	4024.1.1	SLC25A38	ENSG00000144659	solute carrier family 25 member 38 [Source:HGNC Symbol;Acc:HGNC:26054]
ENSDARG00000003383	884	897	575	813	1633	1214	1331	1368	330	142	232	190	1247	1025	969	916	11.7156	11.5931	10.6614	11.1461	18.7557	17.643	15.0225	15.9929	3.51128	2.75301	3.31478	2.63589	13.6826	14.0291	12.7349	11.2132	1261.16	850.294	0.566323	4.12472e-15	4.56315e-13	957.885	837.765	0.191437	0.00986352	0.0947953	970.508	225.83	2.09459	3.86941e-83	5.04246e-81	1047.12	1359.07	-0.375838	9.29972e-06	0.000211216	210.252	785.205	-1.89107	1.52437e-87	9.17625e-86	asb8	23	27495091	27506161	-	4936	protein_coding	ankyrin repeat and SOCS box containing 8 [Source:ZFIN;Acc:ZDB-GENE-030131-5411]	SOCS_box	ENSDARG00000003383	ENSDARG00000003383	4025.1.1	ASB8	ENSG00000177981	ankyrin repeat and SOCS box containing 8 [Source:HGNC Symbol;Acc:HGNC:17183]
ENSDARG00000055502	931	948	689	961	1126	950	1158	1248	630	387	530	529	1071	934	845	826	5.20623	5.16987	5.39048	5.55931	5.45693	5.8256	5.51488	6.15631	2.8285	3.16588	3.19526	3.09666	4.95857	5.39405	4.68588	4.26656	1017.91	952.589	0.0958808	0.113634	0.445193	848.337	938.531	-0.1459	0.0440409	0.258536	859.5	538.262	0.677639	2.6375e-15	2.12505e-14	927.352	1096.9	-0.242455	0.00143377	0.0155433	501.13	879.615	-0.815582	5.55487e-33	8.22065e-32	cicb	16	11151699	11224444	+	11698	protein_coding	capicua transcriptional repressor b [Source:ZFIN;Acc:ZDB-GENE-030131-1966]	HMG_box	ENSDARG00000055502	ENSDARG00000055502	4026.1.1	CIC	ENSG00000079432	capicua transcriptional repressor [Source:HGNC Symbol;Acc:HGNC:14214]
ENSDARG00000053370	801	805	584	723	956	658	948	849	1264	669	889	1009	985	838	849	935	25.9013	25.3853	26.4203	24.1853	26.7907	23.3324	26.1067	24.2175	32.8154	31.6465	30.9919	34.1542	26.3705	27.9852	27.2243	27.9271	770.267	787.023	-0.0277535	0.673002	0.924106	832.283	775.439	0.102851	0.0894778	0.387118	843.054	981.966	-0.222098	0.000271291	0.00084201	909.827	830.019	0.129812	0.0417309	0.194214	914.304	726.804	0.333975	9.26455e-08	3.92583e-07	eif3jb	7	31425976	31432103	+	2023	protein_coding	eukaryotic translation initiation factor 3, subunit Jb [Source:ZFIN;Acc:ZDB-GENE-040426-2900]	-	ENSDARG00000053370	ENSDARG00000053370	4027.1.1	EIF3J	ENSG00000104131	eukaryotic translation initiation factor 3 subunit J [Source:HGNC Symbol;Acc:HGNC:3270]
ENSDARG00000040564	683	751	553	794	794	665	837	781	1467	804	1107	1369	848	725	713	863	13.8799	14.8834	15.7226	16.692	13.9837	14.8194	14.4858	14.0006	23.9352	23.9018	24.2532	29.1227	14.2677	15.2159	14.3686	16.1994	699.004	752.011	-0.10465	0.134052	0.487518	726.255	740.902	-0.0278368	0.710611	0.927635	735.604	1220.09	-0.73071	6.40189e-20	6.82024e-19	793.92	753.253	0.0762676	0.242583	0.566501	1136.06	694.366	0.711808	3.30425e-18	2.66462e-17	hnrnpul1	18	35807588	35837673	-	3219	protein_coding	heterogeneous nuclear ribonucleoprotein U-like 1 [Source:ZFIN;Acc:ZDB-GENE-040426-2432]	SPRY	ENSDARG00000040564	ENSDARG00000040564	4028.1.1	N/A	N/A	N/A
ENSDARG00000102612	832	808	587	815	1050	725	938	1032	1094	659	823	799	935	849	889	911	18.4309	17.4554	18.1926	18.6768	20.158	17.6118	17.6961	20.1667	19.4572	21.3559	19.6552	18.5282	17.1485	19.4234	19.5292	18.6408	846.705	820.369	0.0471084	0.48741	0.846778	829.203	808.264	0.0354291	0.583292	0.877539	839.934	873.708	-0.0553012	0.434068	0.573617	906.447	912.393	-0.0118125	0.870958	0.961676	813.424	757.537	0.0994448	0.123652	0.210389	slc15a4	8	35809081	35960987	-	2953	protein_coding	solute carrier family 15 (oligopeptide transporter), member 4 [Source:ZFIN;Acc:ZDB-GENE-040426-1047]	-	ENSDARG00000102612	ENSDARG00000102612	4029.1.1	SLC15A4	ENSG00000139370	solute carrier family 15 member 4 [Source:HGNC Symbol;Acc:HGNC:23090]
ENSDARG00000035596	769	785	522	721	899	747	925	896	1187	647	932	995	1031	847	846	992	45.7319	45.526	43.4308	44.3559	46.3328	48.7143	46.8476	47.0038	56.6742	56.2868	59.7537	61.9411	50.7626	52.0201	49.8911	54.4915	787.617	752.001	0.0642183	0.272804	0.681149	856.146	740.92	0.207019	0.000674874	0.012422	867.202	966.67	-0.157223	0.0118872	0.0276433	935.922	848.743	0.141986	0.0139153	0.0895238	900.035	694.433	0.373365	1.62684e-09	7.84276e-09	ISCU (1 of many)	5	20443888	20446082	-	1100	protein_coding	si:ch211-191d15.2 [Source:ZFIN;Acc:ZDB-GENE-040724-113]	-	ENSDARG00000035596	ENSDARG00000035596	4030.1.1	ISCU	ENSG00000136003	iron-sulfur cluster assembly enzyme [Source:HGNC Symbol;Acc:HGNC:29882]
ENSDARG00000026616	990	1003	667	937	1335	863	1287	1209	563	307	332	302	1165	910	894	961	55.447	54.7824	52.2641	54.2883	64.7978	53.0025	61.3867	59.7312	25.3159	25.1531	20.0464	17.7057	54.0208	52.6355	49.6524	49.7153	1057.87	966.793	0.130862	0.0462146	0.258802	904.011	952.541	-0.0763532	0.186721	0.562756	915.807	385.992	1.24773	3.48752e-32	6.96091e-31	988.254	1139.92	-0.207479	0.00264755	0.0250236	359.357	892.773	-1.31449	4.6684e-39	8.47058e-38	zgc:113425	14	46190807	46198373	-	1168	protein_coding	zgc:113425 [Source:ZFIN;Acc:ZDB-GENE-050320-128]	-	ENSDARG00000026616	ENSDARG00000026616	4031.1.1	MS4A6A	ENSG00000110077	membrane spanning 4-domains A6A [Source:HGNC Symbol;Acc:HGNC:13375]
ENSDARG00000074094	805	798	587	780	880	774	985	843	1188	616	882	928	1131	771	843	911	15.8138	15.2877	16.133	15.8511	14.9817	16.6735	16.479	14.6083	18.737	17.7024	18.6795	19.0833	18.3949	15.6419	16.4221	16.5304	791.875	802.132	-0.0187831	0.770015	0.951943	838.063	790.305	0.0875289	0.186028	0.561766	848.972	925.397	-0.124356	0.0684241	0.129957	916.203	853.337	0.105123	0.143954	0.426195	861.611	740.713	0.221713	0.000194371	0.000588008	tgm2b	6	2093206	2122486	+	3330	protein_coding	transglutaminase 2b [Source:ZFIN;Acc:ZDB-GENE-030131-2576]	Transglut_core	ENSDARG00000074094	ENSDARG00000074094	4032.1.1	TGM2	ENSG00000198959	transglutaminase 2 [Source:HGNC Symbol;Acc:HGNC:11778]
ENSDARG00000087492	797	914	655	929	802	672	889	978	1018	545	909	860	968	902	784	1090	17.7517	19.853	20.4107	21.4053	15.4808	16.4132	16.8631	19.2155	18.2042	17.7577	21.8274	20.0513	17.8505	20.7483	17.3164	22.425	756.904	890.721	-0.233561	0.00371363	0.0408551	864.443	877.572	-0.0214109	0.807989	0.957046	875.515	856.154	0.0312481	0.744188	0.832974	944.955	815.62	0.211731	0.0256266	0.137372	797.101	822.455	-0.0433363	0.594036	0.711835	FO704810.1	21	44041088	44081540	-	2937	protein_coding	-	RhoGAP	ENSDARG00000087492	ENSDARG00000087492	4033.1.1	N/A	N/A	N/A
ENSDARG00000054874	676	838	587	818	828	688	872	1019	1142	655	1029	972	1016	789	800	982	23.2499	28.1071	28.2454	29.104	24.6798	25.9482	25.5414	30.9159	31.5343	32.9554	38.1546	34.9949	28.9309	28.0251	27.2851	31.1968	772.24	789.532	-0.0307144	0.729893	0.943102	824.905	777.885	0.086457	0.271991	0.666729	835.533	980.39	-0.22955	0.00241456	0.00644873	901.785	832.149	0.116173	0.154811	0.443018	912.752	729.026	0.324985	0.000108457	0.000338538	gpsm1b	5	71715703	71765780	-	1902	protein_coding	G protein signaling modulator 1b [Source:ZFIN;Acc:ZDB-GENE-110203-5]	-	ENSDARG00000054874	ENSDARG00000054874	4034.1.1	GPSM1	ENSG00000160360	G protein signaling modulator 1 [Source:HGNC Symbol;Acc:HGNC:17858]
ENSDARG00000017337	1051	1033	655	941	1241	987	1185	1118	582	335	407	393	1080	900	927	857	47.1553	45.1987	41.1153	43.6758	48.2543	48.5611	45.2793	44.2488	20.9649	21.9878	19.687	18.458	40.1185	41.7028	41.2447	35.5167	1029.74	986.157	0.0586981	0.328386	0.731804	868.595	971.624	-0.164644	0.015929	0.131245	879.977	442.871	0.992488	8.88744e-33	1.82994e-31	949.521	1109.67	-0.224782	0.000605285	0.00752113	412.317	910.671	-1.14789	3.60617e-51	9.61035e-50	zgc:77929	11	11332652	11336986	-	1458	protein_coding	zgc:77929 [Source:ZFIN;Acc:ZDB-GENE-040426-1908]	-	ENSDARG00000017337	ENSDARG00000017337	4035.1.1	C6orf120	ENSG00000185127	chromosome 6 open reading frame 120 [Source:HGNC Symbol;Acc:HGNC:21247]
ENSDARG00000079401	876	893	633	853	979	803	1038	934	988	571	745	800	1027	814	872	862	30.465	30.2863	30.7989	30.6881	29.5064	30.6236	30.7431	28.6534	27.5864	29.0498	27.9325	29.1239	29.5706	29.2358	30.0728	27.6903	852.175	877.944	-0.0430341	0.44304	0.820537	823.748	865.002	-0.0702103	0.226489	0.614269	834.483	800.923	0.0608817	0.329172	0.468235	900.514	918.308	-0.0278409	0.629882	0.866203	745.703	810.722	-0.122127	0.0384952	0.0772282	si:dkey-197c15.6	24	7820042	7826489	-	1881	protein_coding	si:dkey-197c15.6 [Source:ZFIN;Acc:ZDB-GENE-060810-147]	-	ENSDARG00000079401	ENSDARG00000079401	4036.1.1	N/A	N/A	N/A
ENSDARG00000042530	856	752	605	817	844	601	887	892	1338	678	907	1101	889	828	780	909	9.03312	7.7389	8.93211	8.91887	7.71867	6.95475	7.97151	8.30349	11.336	10.4665	10.3188	12.1623	7.76709	9.02379	8.16241	8.86037	727.358	819.531	-0.168852	0.0246327	0.168843	787.494	807.429	-0.0358716	0.628032	0.897016	797.659	1028.08	-0.368976	1.33967e-06	5.47886e-06	860.841	783.767	0.132357	0.0802978	0.297924	957.274	756.759	0.342324	5.55218e-06	2.007e-05	nup205	18	12236044	12270848	-	6199	protein_coding	nucleoporin 205 [Source:ZFIN;Acc:ZDB-GENE-040715-8]	-	ENSDARG00000042530	ENSDARG00000042530	4037.1.1	NUP205	ENSG00000155561	nucleoporin 205 [Source:HGNC Symbol;Acc:HGNC:18658]
ENSDARG00000011196	747	814	562	868	863	765	926	858	1023	630	900	1163	1066	759	903	831	16.8969	17.956	17.7852	20.311	16.9174	18.9754	17.8382	17.1201	18.5782	20.8467	21.9476	27.5379	19.9635	17.7306	20.2551	17.3625	776.625	805.625	-0.0546726	0.442059	0.819185	818.247	793.715	0.0440986	0.568454	0.871248	828.931	962.82	-0.215249	0.0457153	0.0917804	894.533	836.908	0.0980449	0.171784	0.47133	896.513	743.855	0.268557	0.0104738	0.0238982	dnajc11a	23	30707837	30724909	+	2892	protein_coding	DnaJ (Hsp40) homolog, subfamily C, member 11a [Source:ZFIN;Acc:ZDB-GENE-030131-1673]	DnaJ	ENSDARG00000011196	ENSDARG00000011196	4038.1.1	DNAJC11	ENSG00000007923	DnaJ heat shock protein family (Hsp40) member C11 [Source:HGNC Symbol;Acc:HGNC:25570]
ENSDARG00000062568	768	799	632	830	888	698	1005	962	1282	734	825	956	892	790	780	830	31.2242	31.6792	35.9485	34.9085	31.2881	31.1192	34.7976	34.5014	41.8465	43.6551	36.1609	40.6865	30.0253	33.1704	31.4474	31.1696	803.387	821.815	-0.0286946	0.684563	0.927487	760.509	809.688	-0.0884291	0.194913	0.576656	770.38	978.37	-0.344432	2.06504e-06	8.27779e-06	831.353	865.702	-0.0608405	0.356105	0.685959	910.938	758.855	0.264825	0.000454525	0.00130675	mrpl2	13	51893676	51903150	-	1609	protein_coding	mitochondrial ribosomal protein L2 [Source:ZFIN;Acc:ZDB-GENE-050809-12]	Ribosomal_L2_C	ENSDARG00000062568	ENSDARG00000062568	4039.1.1	MRPL2	ENSG00000112651	mitochondrial ribosomal protein L2 [Source:HGNC Symbol;Acc:HGNC:14056]
ENSDARG00000040180	834	863	585	800	893	680	903	862	1175	669	935	982	987	771	814	913	45.5402	45.9554	44.6909	45.19	42.2587	40.7175	41.9923	41.521	51.512	53.4398	55.0423	56.1311	44.6209	43.4788	44.0771	46.0494	756.059	829.67	-0.133989	0.018819	0.13945	802.171	817.444	-0.0274995	0.636424	0.900851	812.544	969.662	-0.253667	2.60851e-05	9.28283e-05	876.933	814.722	0.105855	0.062395	0.253531	902.805	766.151	0.235137	6.69336e-05	0.000214219	slc35a1	20	2669017	2679683	+	1198	protein_coding	solute carrier family 35 (CMP-sialic acid transporter), member A1 [Source:ZFIN;Acc:ZDB-GENE-080716-17]	-	ENSDARG00000040180	ENSDARG00000040180	4040.1.1	SLC35A1	ENSG00000164414	solute carrier family 35 member A1 [Source:HGNC Symbol;Acc:HGNC:11021]
ENSDARG00000015003	713	876	587	810	829	717	917	982	1096	631	948	976	1044	746	882	912	11.4234	13.687	13.1577	13.425	11.5106	12.597	12.5121	13.8787	14.098	14.7892	16.3746	16.3689	13.8484	12.3435	14.0131	13.4966	781.682	805.939	-0.0436477	0.573666	0.886822	823.778	794.06	0.0543426	0.457422	0.811274	834.445	942.361	-0.174143	0.0178724	0.0399784	900.581	842.33	0.0973119	0.183872	0.490832	877.38	744.202	0.237551	0.00219288	0.00567763	arhgap4b	23	18615992	18668836	-	4083	protein_coding	Rho GTPase activating protein 4b [Source:ZFIN;Acc:ZDB-GENE-090311-38]	RhoGAP	ENSDARG00000015003	ENSDARG00000015003	4041.1.1	ARHGAP4	ENSG00000089820	Rho GTPase activating protein 4 [Source:HGNC Symbol;Acc:HGNC:674]
ENSDARG00000042005	910	940	659	933	1056	775	972	932	1003	557	688	725	1034	790	802	887	25.1707	25.3559	25.502	26.6968	25.3136	23.5071	22.8968	22.7406	22.2739	22.5382	20.5163	20.9921	23.6792	22.5671	21.9983	22.6622	846.737	927.672	-0.131532	0.0269531	0.179473	807.703	913.984	-0.177466	0.00236502	0.0326486	818.203	764.612	0.0992569	0.126255	0.2178	882.981	912.449	-0.0466727	0.44102	0.752897	711.893	856.611	-0.267745	1.77339e-05	6.09401e-05	elp3	20	34671386	34700654	+	2365	protein_coding	elongator acetyltransferase complex subunit 3 [Source:ZFIN;Acc:ZDB-GENE-050327-35]	Radical_SAM	ENSDARG00000042005	ENSDARG00000042005	4042.1.1	ELP3	ENSG00000134014	elongator acetyltransferase complex subunit 3 [Source:HGNC Symbol;Acc:HGNC:20696]
ENSDARG00000068192	925	935	712	921	1063	863	1077	1109	793	457	612	554	1121	821	781	918	13.687	13.4919	14.7394	14.0977	13.6312	14.0029	13.5717	14.4753	9.42063	9.89216	9.76276	8.581	13.7329	12.5459	11.4598	12.5468	933.162	945.598	-0.016852	0.767433	0.951932	835.176	931.657	-0.154313	0.021072	0.159618	846.061	623.531	0.443335	1.61757e-08	7.97882e-08	913.019	1005.57	-0.137538	0.0364382	0.1763	580.499	873.191	-0.589357	5.31142e-18	4.25142e-17	taf4a	11	20887446	20988238	-	4421	protein_coding	TAF4A RNA polymerase II, TATA box binding protein (TBP)-associated factor [Source:ZFIN;Acc:ZDB-GENE-131127-579]	-	ENSDARG00000068192	ENSDARG00000068192	4043.1.1	TAF4	ENSG00000130699	TATA-box binding protein associated factor 4 [Source:HGNC Symbol;Acc:HGNC:11537]
ENSDARG00000071353	843	859	605	843	892	752	978	784	1129	581	857	853	1002	859	895	926	5.82199	5.78541	5.84566	6.02275	5.33882	5.69515	5.75223	4.7763	6.26007	5.86989	6.38089	6.16675	5.72934	6.12677	6.12953	5.90716	774.043	849.067	-0.134355	0.0479766	0.263932	850.232	836.542	0.0222828	0.702837	0.924126	861.26	875.42	-0.0268782	0.660451	0.770588	929.448	834.122	0.156218	0.0242197	0.132501	815.061	784.038	0.0585937	0.32444	0.457259	si:ch211-235e9.8	14	46074311	46113404	-	9472	protein_coding	si:ch211-235e9.8 [Source:ZFIN;Acc:ZDB-GENE-141219-2]	-	ENSDARG00000071353	ENSDARG00000071353	4044.1.1	MGARP	ENSG00000137463	mitochondria localized glutamic acid rich protein [Source:HGNC Symbol;Acc:HGNC:29969]
ENSDARG00000061505	832	849	641	872	1013	819	1027	1009	1009	567	668	762	1014	815	836	921	17.3664	17.2819	18.7189	18.829	18.3245	18.7462	18.2562	18.5785	16.9091	17.3133	15.0321	16.6496	17.5234	17.5687	17.3043	17.757	877.97	863.975	0.0248875	0.668838	0.92271	825.996	851.224	-0.0413428	0.489987	0.831562	836.702	773.574	0.114264	0.0815936	0.151203	902.968	946.103	-0.0667401	0.212401	0.529005	720.258	797.788	-0.146817	0.0321016	0.0658234	mrps9	6	14980761	15029092	+	3134	protein_coding	mitochondrial ribosomal protein S9 [Source:ZFIN;Acc:ZDB-GENE-060825-257]	-	ENSDARG00000061505	ENSDARG00000061505	4045.1.1	MRPS9	ENSG00000135972	mitochondrial ribosomal protein S9 [Source:HGNC Symbol;Acc:HGNC:14501]
ENSDARG00000101543	959	913	629	901	1253	1011	1205	1186	665	342	462	461	1047	859	883	878	19.4344	18.0435	17.8335	18.8886	22.0059	22.4671	20.7966	21.2016	10.8197	10.1388	10.0937	9.77949	17.5667	17.9779	17.7449	16.435	1057.99	914.556	0.207644	0.000226334	0.00394774	845.54	901.062	-0.0936528	0.120546	0.455128	856.572	493.659	0.792097	4.04019e-29	6.98099e-28	924.325	1140.11	-0.302186	8.06594e-08	3.15913e-06	459.621	844.52	-0.876122	9.14599e-37	1.53184e-35	washc5	16	43291709	43317927	-	3228	protein_coding	WASH complex subunit 5 [Source:ZFIN;Acc:ZDB-GENE-040426-838]	-	ENSDARG00000101543	ENSDARG00000101543	4046.1.1	WASHC5	ENSG00000164961	WASH complex subunit 5 [Source:HGNC Symbol;Acc:HGNC:28984]
ENSDARG00000027899	808	760	472	733	884	635	860	752	1391	775	1044	1130	895	834	773	907	25.9736	23.825	21.2274	24.3752	24.6269	22.384	23.5436	21.3241	35.8996	36.4445	36.1808	38.0244	23.8197	27.6874	24.6411	26.931	708.676	741.292	-0.0677935	0.362399	0.759522	788.073	730.351	0.105261	0.168926	0.536981	798.253	1116.9	-0.485657	2.08845e-13	1.48747e-12	861.471	763.665	0.17199	0.0177887	0.106683	1039.91	684.525	0.598847	5.02296e-19	4.2237e-18	sem1	19	41401133	41405315	-	2035	protein_coding	SEM1, 26S proteasome complex subunit [Source:ZFIN;Acc:ZDB-GENE-030131-988]	-	ENSDARG00000027899	ENSDARG00000027899	4047.1.1	SEM1	ENSG00000127922	SEM1 26S proteasome subunit [Source:HGNC Symbol;Acc:HGNC:10845]
ENSDARG00000070830	873	829	613	748	967	770	1045	978	986	522	753	777	1183	761	894	952	20.9649	19.4147	20.5956	18.5825	20.1252	20.2774	21.3721	20.7181	19.0106	18.3383	19.4953	19.5327	23.521	18.8737	21.29	21.1174	851.811	827.43	0.0437827	0.47468	0.838339	867.86	815.253	0.0928849	0.212787	0.596989	879.137	779.175	0.174741	0.0206412	0.0455066	948.797	917.899	0.0492235	0.489349	0.787089	725.458	764.132	-0.0721432	0.269059	0.395634	zgc:136858	25	20027175	20049449	-	2724	protein_coding	zgc:136858 [Source:ZFIN;Acc:ZDB-GENE-060421-6632]	PfkB	ENSDARG00000070830	ENSDARG00000070830	4048.1.1	N/A	N/A	N/A
ENSDARG00000007443	1009	1042	691	907	1210	1039	1171	1132	563	341	383	412	1135	829	836	948	25.1352	25.3137	24.0826	23.3734	26.1224	28.3824	24.8428	24.8754	11.2601	12.4267	10.286	10.7436	23.4088	21.3275	20.6518	21.8134	1037.3	981.635	0.0767642	0.202402	0.596165	860.283	967.187	-0.168345	0.00636618	0.0691343	871.475	439.809	0.992086	6.31113e-36	1.48576e-34	940.472	1117.83	-0.246259	0.000152888	0.00238278	409.478	906.522	-1.15217	4.42377e-55	1.32759e-53	fbxl18	1	8638162	8646941	-	2626	protein_coding	F-box and leucine-rich repeat protein 18 [Source:ZFIN;Acc:ZDB-GENE-050913-65]	F-box	ENSDARG00000007443	ENSDARG00000007443	4049.1.1	FBXL18	ENSG00000155034	F-box and leucine rich repeat protein 18 [Source:HGNC Symbol;Acc:HGNC:21874]
ENSDARG00000053518	866	795	595	762	1041	795	990	850	1176	614	807	801	946	783	842	984	28.3962	25.4218	27.2957	25.8477	29.5821	28.586	27.6459	24.5863	30.9593	29.4524	28.5281	27.494	25.6819	26.5154	27.3788	29.8031	834.712	814.749	0.0351825	0.615193	0.902815	819.85	802.745	0.0308665	0.653038	0.906838	830.372	870.009	-0.0685542	0.333731	0.473138	896.25	899.503	-0.0050374	0.945698	0.983638	810.016	752.396	0.108549	0.107088	0.186471	adhfe1	2	42095487	42109575	-	1995	protein_coding	alcohol dehydrogenase, iron containing, 1 [Source:ZFIN;Acc:ZDB-GENE-040426-2070]	-	ENSDARG00000053518	ENSDARG00000053518	4050.1.1	ADHFE1	ENSG00000147576	alcohol dehydrogenase iron containing 1 [Source:HGNC Symbol;Acc:HGNC:16354]
ENSDARG00000043816	951	983	689	814	1070	816	1054	930	906	494	616	577	1108	831	890	917	32.1171	32.3748	32.5544	28.4383	31.3167	30.2196	30.3145	27.7058	24.5655	24.4058	22.4281	20.3983	30.9805	28.9835	29.8062	28.6055	877.727	928.013	-0.0794437	0.218022	0.617629	861.42	914.374	-0.084406	0.185515	0.561395	872.64	666.011	0.390817	2.39937e-07	1.06353e-06	941.711	945.845	-0.00552608	0.927301	0.977861	620.063	857.045	-0.466627	2.30505e-09	1.0992e-08	st6galnac1.2	12	20691310	20700872	+	1937	protein_coding	ST6 (alpha-N-acetyl-neuraminyl-2,3-beta-galactosyl-1,3)-N-acetylgalactosaminide alpha-2,6-sialyltransferase 1, tandem duplicate 2 [Source:ZFIN;Acc:ZDB-GENE-041014-161]	Glyco_transf_29	ENSDARG00000043816	ENSDARG00000043816	4051.1.1	ST6GALNAC1	ENSG00000070526	ST6 N-acetylgalactosaminide alpha-2,6-sialyltransferase 1 [Source:HGNC Symbol;Acc:HGNC:23614]
ENSDARG00000022648	916	872	554	819	1064	738	994	950	1073	573	696	689	1019	838	912	928	37.2182	34.552	31.4923	34.4245	37.466	32.8821	34.3953	34.0499	35.0027	34.0584	30.4877	29.305	34.2789	35.164	36.7464	34.8283	847.034	846.412	-0.000785362	0.990707	0.997321	852.966	833.93	0.0286519	0.656871	0.908336	864.026	777.039	0.152483	0.0392573	0.0801777	932.45	912.752	0.0287862	0.638777	0.869855	723.451	781.612	-0.113727	0.146825	0.242383	otud3	23	39611688	39626681	+	1610	protein_coding	OTU deubiquitinase 3 [Source:ZFIN;Acc:ZDB-GENE-040426-2509]	OTU	ENSDARG00000022648	ENSDARG00000022648	4052.1.1	OTUD3	ENSG00000169914	OTU deubiquitinase 3 [Source:HGNC Symbol;Acc:HGNC:29038]
ENSDARG00000023815	901	928	671	845	1387	990	1329	1249	502	298	348	303	1143	966	880	895	21.6691	21.7652	22.5774	21.0231	28.9088	26.1093	27.2204	26.4979	9.69308	10.4844	9.02303	7.62821	22.7591	23.9932	20.9874	19.8822	1121.1	903.898	0.313325	2.9001e-08	1.27443e-06	895.31	890.59	0.00849065	0.900426	0.978509	907.068	375.225	1.27682	1.30922e-37	3.3056e-36	978.711	1208.08	-0.304737	7.06834e-06	0.000164851	349.32	834.721	-1.26015	3.71942e-47	8.78032e-46	uvrag	10	32264857	32494499	-	2720	protein_coding	UV radiation resistance associated gene [Source:ZFIN;Acc:ZDB-GENE-040426-924]	-	ENSDARG00000023815	ENSDARG00000023815	4053.1.1	UVRAG	ENSG00000198382	UV radiation resistance associated [Source:HGNC Symbol;Acc:HGNC:12640]
ENSDARG00000094469	813	858	542	799	822	725	965	930	1072	578	916	901	1052	844	837	970	29.7446	30.6128	27.7429	30.2405	26.0631	29.087	30.0676	30.0146	31.4887	30.9354	36.1302	34.5069	31.8659	31.89	30.3671	32.7804	781.054	807.938	-0.0513644	0.445944	0.821217	852.457	796.024	0.0963467	0.113933	0.441574	863.495	890.975	-0.0458333	0.504575	0.640404	931.894	841.654	0.147452	0.0241877	0.132414	829.532	746.065	0.151738	0.0291151	0.0603931	si:ch211-148l7.4	23	33934228	33953106	+	1788	protein_coding	si:ch211-148l7.4 [Source:ZFIN;Acc:ZDB-GENE-090313-38]	-	ENSDARG00000094469	ENSDARG00000094469	4054.1.1	ZNF302	ENSG00000089335	zinc finger protein 302 [Source:HGNC Symbol;Acc:HGNC:13848]
ENSDARG00000012369	637	613	381	574	486	416	543	436	2317	1222	1734	1902	606	533	578	645	23.3446	21.9081	19.5347	21.7612	15.4355	16.718	16.9473	14.095	68.1734	65.5131	68.5098	72.9661	18.3871	20.1729	21.0056	21.8339	427.519	589.88	-0.468887	2.3035e-08	1.04773e-06	545.903	581.18	-0.0950022	0.241896	0.630334	552.911	1839.44	-1.73643	6.93056e-148	7.36791e-145	596.766	460.701	0.373345	1.44476e-05	0.000311815	1712.68	544.717	1.64889	1.02177e-145	1.673e-143	rdh10b	2	30182431	30186307	+	1785	protein_coding	retinol dehydrogenase 10b [Source:ZFIN;Acc:ZDB-GENE-030909-7]	adh_short	ENSDARG00000012369	ENSDARG00000012369	4055.1.1	RDH10	ENSG00000121039	retinol dehydrogenase 10 [Source:HGNC Symbol;Acc:HGNC:19975]
ENSDARG00000004713	904	855	612	809	935	713	960	872	1177	689	893	956	940	725	802	780	67.8168	62.5507	64.2325	62.7829	60.7879	58.6546	61.3329	57.7055	70.8903	75.6133	72.2232	75.0741	58.3834	56.1696	59.6628	54.049	788.249	856.947	-0.119944	0.0425329	0.246202	747.788	844.319	-0.175131	0.00520524	0.0595042	757.532	959.489	-0.338896	7.40174e-08	3.43933e-07	817.484	849.411	-0.0557857	0.355871	0.68567	893.332	791.357	0.172696	0.00407081	0.0100783	mad2l1	7	57629370	57637779	-	872	protein_coding	MAD2 mitotic arrest deficient-like 1 (yeast) [Source:ZFIN;Acc:ZDB-GENE-030515-3]	HORMA	ENSDARG00000004713	ENSDARG00000004713	4056.1.1	MAD2L1	ENSG00000164109	mitotic arrest deficient 2 like 1 [Source:HGNC Symbol;Acc:HGNC:6763]
ENSDARG00000076223	767	881	545	806	929	708	900	807	1267	739	904	906	1013	797	762	888	54.7157	61.29	54.3935	59.4805	57.4339	55.3851	54.6779	50.7834	72.5662	77.1206	69.525	67.6562	59.8299	58.7177	53.9053	58.5131	758.647	804.922	-0.0876574	0.188577	0.579579	795.682	793.054	0.00334484	0.959971	0.990421	806.019	985.261	-0.28692	1.81654e-05	6.58986e-05	869.828	817.525	0.0903787	0.156936	0.446315	917.299	743.269	0.299473	1.09912e-05	3.85465e-05	SERP1	2	3502430	3509245	+	917	protein_coding	zgc:92744 [Source:ZFIN;Acc:ZDB-GENE-040718-312]	-	ENSDARG00000076223	ENSDARG00000076223	4057.1.1	SERP1	ENSG00000120742	stress associated endoplasmic reticulum protein 1 [Source:HGNC Symbol;Acc:HGNC:10759]
ENSDARG00000013997	785	986	676	948	808	573	874	937	1149	530	971	876	955	772	787	986	6.27312	7.68401	7.5578	7.83693	5.59579	5.02125	5.9481	6.60519	7.37183	6.19583	8.36545	7.32793	6.31844	6.37126	6.23661	7.27805	719.193	917.509	-0.34898	0.000126734	0.00239017	805.935	903.975	-0.164635	0.0420353	0.251584	816.277	897.043	-0.138909	0.12209	0.211936	881.04	774.957	0.183433	0.0376295	0.180685	835.179	847.198	-0.017182	0.853356	0.906599	ern1	3	55420176	55481157	-	8186	protein_coding	endoplasmic reticulum to nucleus signaling 1 [Source:ZFIN;Acc:ZDB-GENE-050522-431]	Pkinase	ENSDARG00000013997	ENSDARG00000013997	4058.1.1	ERN2	ENSG00000134398	endoplasmic reticulum to nucleus signaling 2 [Source:HGNC Symbol;Acc:HGNC:16942]
ENSDARG00000062272	920	1004	691	955	1274	979	1268	1236	436	293	405	346	1174	878	840	911	17.409	18.5275	18.2936	18.6945	20.8926	20.3148	20.4342	20.6318	6.62391	8.1108	8.26223	6.85371	18.3928	17.1583	15.7625	15.9231	1078.13	962.619	0.164143	0.00194724	0.0241231	873.193	948.426	-0.117915	0.0715526	0.343882	884.627	386.481	1.20198	2.28295e-38	5.94243e-37	954.572	1161.78	-0.28243	4.84678e-06	0.000118926	359.787	888.894	-1.31298	1.665e-57	5.34969e-56	afg3l2	2	21452822	21469898	+	3457	protein_coding	AFG3-like AAA ATPase 2 [Source:ZFIN;Acc:ZDB-GENE-070912-46]	AAA	ENSDARG00000062272	ENSDARG00000062272	4059.1.1	AFG3L2	ENSG00000141385	AFG3 like matrix AAA peptidase subunit 2 [Source:HGNC Symbol;Acc:HGNC:315]
ENSDARG00000017242	878	916	607	906	1006	766	922	956	997	543	776	742	1031	796	842	919	11.4277	11.6267	11.0532	12.1987	11.3474	10.9329	10.2199	10.9762	10.4184	10.3389	10.8888	10.1095	11.11	10.6997	10.8676	11.0485	828.284	888.692	-0.103439	0.089497	0.387584	825.645	875.574	-0.085934	0.145023	0.501942	836.348	785.987	0.0899286	0.139225	0.236578	902.596	892.565	0.0169557	0.771574	0.92569	731.771	820.606	-0.166668	0.0072765	0.0171497	garem	7	41340520	41350398	+	5026	protein_coding	GRB2 associated, regulator of MAPK1 [Source:ZFIN;Acc:ZDB-GENE-040426-767]	-	ENSDARG00000017242	ENSDARG00000017242	4060.1.1	GAREM1	ENSG00000141441	GRB2 associated regulator of MAPK1 subtype 1 [Source:HGNC Symbol;Acc:HGNC:26136]
ENSDARG00000051857	984	976	618	888	1297	1002	1184	1125	558	316	429	407	1147	866	898	906	30.9916	29.9776	27.2315	28.9325	35.4018	34.6067	31.7581	31.256	14.1099	14.5595	14.5667	13.4186	29.9092	28.1684	28.0469	26.3573	1047.15	928.917	0.169461	0.00736025	0.0698495	877.669	915.227	-0.0624503	0.329438	0.719802	889.144	440.717	1.0148	1.60652e-43	5.29364e-42	959.469	1128.44	-0.232659	0.00029885	0.00422619	410.312	857.811	-1.06803	4.6693e-50	1.2021e-48	tes	25	18475032	18496410	+	2077	protein_coding	testis derived transcript (3 LIM domains) [Source:ZFIN;Acc:ZDB-GENE-040718-59]	LIM	ENSDARG00000051857	ENSDARG00000051857	4061.1.1	TES	ENSG00000135269	testin LIM domain protein [Source:HGNC Symbol;Acc:HGNC:14620]
ENSDARG00000104392	809	861	539	715	884	693	903	843	1334	673	985	1056	1027	695	822	760	37.9096	39.346	35.3365	34.6601	35.8995	35.6104	36.0364	34.8465	50.1877	46.1344	49.7614	51.7997	39.844	33.6341	38.1972	32.8956	753.473	784.86	-0.0609921	0.331425	0.734231	758.201	773.315	-0.0288496	0.710904	0.927863	768.126	1034.56	-0.43036	2.67331e-08	1.29523e-07	828.898	811.941	0.030983	0.67204	0.884337	963.266	724.816	0.410917	5.35357e-10	2.66792e-09	eri2	1	58977262	58979451	+	1396	protein_coding	ERI1 exoribonuclease family member 2 [Source:ZFIN;Acc:ZDB-GENE-050522-292]	zf-GRF	ENSDARG00000104392	ENSDARG00000104392	4062.1.1	ERI2	ENSG00000196678	ERI1 exoribonuclease family member 2 [Source:HGNC Symbol;Acc:HGNC:30541]
ENSDARG00000057093	762	937	680	841	905	814	991	1081	967	463	688	709	933	944	944	934	8.66004	10.3849	10.8121	9.88745	8.91353	10.1445	9.59161	10.8373	8.82334	7.6976	8.42965	8.43479	8.77888	11.0798	10.6389	9.80473	861.66	873.52	-0.0181296	0.821904	0.963364	871.516	860.663	0.0183984	0.82936	0.962348	882.815	719.702	0.289822	0.00052113	0.00155118	952.67	928.525	0.0359629	0.672097	0.884337	670.101	806.641	-0.261646	0.000960801	0.00263895	kdm5ba	11	24819324	24851464	+	5756	protein_coding	lysine (K)-specific demethylase 5Ba [Source:ZFIN;Acc:ZDB-GENE-030131-5379]	JmjC	ENSDARG00000057093	ENSDARG00000057093	4063.1.1	KDM5B	ENSG00000117139	lysine demethylase 5B [Source:HGNC Symbol;Acc:HGNC:18039]
ENSDARG00000069085	987	996	725	902	1096	922	1093	1122	704	418	548	600	1048	816	821	794	12.2609	12.0659	12.6002	11.5914	11.7992	12.5597	11.5632	12.295	7.02132	7.5961	7.33908	7.80224	10.7785	10.4686	10.1137	9.11065	962.464	975.529	-0.0191273	0.73402	0.944409	800.625	961.169	-0.262152	6.67564e-05	0.00189329	811.135	586.888	0.469334	8.93285e-10	4.90578e-09	875.233	1037.17	-0.243661	0.000214029	0.00318801	546.427	900.88	-0.722966	2.87032e-28	3.5865e-27	ints2	10	27977373	28028999	-	5266	protein_coding	integrator complex subunit 2 [Source:ZFIN;Acc:ZDB-GENE-050522-148]	-	ENSDARG00000069085	ENSDARG00000069085	4064.1.1	INTS2	ENSG00000108506	integrator complex subunit 2 [Source:HGNC Symbol;Acc:HGNC:29241]
ENSDARG00000057577	788	795	561	834	961	728	991	939	1096	604	833	857	1013	830	869	875	17.035	16.7603	16.9674	18.6512	18.0043	17.258	18.245	17.9066	19.0225	19.1013	19.4141	19.3937	18.1309	18.5306	18.6293	17.4722	819.168	802.071	0.0309165	0.613772	0.902794	827.182	790.221	0.0649594	0.298145	0.692043	837.95	871.858	-0.0576731	0.329799	0.468807	904.259	882.722	0.0331307	0.556994	0.830838	811.742	740.604	0.13178	0.0337262	0.0688415	mbtps2	24	25447911	25461267	-	3026	protein_coding	membrane-bound transcription factor peptidase, site 2 [Source:ZFIN;Acc:ZDB-GENE-030131-6598]	Peptidase_M50	ENSDARG00000057577	ENSDARG00000057577	4065.1.1	MBTPS2	ENSG00000012174	membrane bound transcription factor peptidase, site 2 [Source:HGNC Symbol;Acc:HGNC:15455]
ENSDARG00000004634	784	855	521	811	806	703	849	852	1281	698	1003	1031	879	810	749	934	20.2153	21.4995	18.7948	21.6326	18.0109	19.8776	18.6434	19.3792	26.5189	26.3287	27.8819	27.8283	18.7649	21.5697	19.1517	22.2452	730.015	795.748	-0.128821	0.0538202	0.282984	779.024	784.005	-0.0125482	0.868802	0.972122	789.046	1031.44	-0.387709	5.31856e-08	2.51004e-07	851.585	786.673	0.114555	0.11777	0.378088	960.325	734.785	0.38326	1.97446e-09	9.46845e-09	osbp	1	52662203	52699063	+	2537	protein_coding	oxysterol binding protein [Source:ZFIN;Acc:ZDB-GENE-090312-18]	PH	ENSDARG00000004634	ENSDARG00000004634	4066.1.1	OSBP	ENSG00000110048	oxysterol binding protein [Source:HGNC Symbol;Acc:HGNC:8503]
ENSDARG00000060734	687	739	534	757	881	619	802	919	1226	588	1077	1059	947	850	791	1090	10.1516	10.6492	11.0396	11.5717	11.2821	10.0302	10.0926	11.9791	14.5448	12.7105	17.1573	16.3808	11.5856	12.9715	11.5908	14.8774	728.157	733.867	-0.00919665	0.904347	0.980649	848.701	723.032	0.231554	0.00679894	0.0724247	859.536	1007.84	-0.23158	0.0248685	0.0538275	927.764	784.644	0.240667	0.00975123	0.0688305	938.368	677.631	0.472702	9.93749e-08	4.20055e-07	appl1	11	42600731	42635440	+	4427	protein_coding	adaptor protein, phosphotyrosine interaction, PH domain and leucine zipper containing 1 [Source:ZFIN;Acc:ZDB-GENE-081016-1]	PID	ENSDARG00000060734	ENSDARG00000060734	4067.1.1	APPL1	ENSG00000157500	adaptor protein, phosphotyrosine interacting with PH domain and leucine zipper 1 [Source:HGNC Symbol;Acc:HGNC:24035]
ENSDARG00000087205	840	843	608	807	927	802	931	979	969	576	760	919	1003	840	851	906	24.1431	23.6286	24.4485	23.9944	23.0903	25.2773	22.7885	24.8215	22.3604	24.2184	23.5496	27.6498	23.8675	24.9337	24.2551	24.0528	828.038	836.145	-0.014867	0.805356	0.960699	830.343	823.821	0.011615	0.839193	0.96494	841.124	833.395	0.0143155	0.84711	0.903945	907.708	892.308	0.0257726	0.666279	0.882077	775.975	772.129	0.00632933	0.930988	0.957598	akt3b	1	53735195	53756851	-	2276	protein_coding	v-akt murine thymoma viral oncogene homolog 3b [Source:ZFIN;Acc:ZDB-GENE-110309-3]	Pkinase	ENSDARG00000087205	ENSDARG00000087205	4068.1.1	N/A	N/A	N/A
ENSDARG00000008593	817	1012	654	959	827	612	894	1035	875	451	883	805	962	816	740	1214	7.22328	8.7255	8.08956	8.77111	6.33657	5.93345	6.73137	8.07207	6.21101	5.83309	8.41646	7.45026	7.04175	7.4507	6.4879	9.91415	759.601	926.986	-0.286177	0.00234668	0.02821	858.894	913.311	-0.0885697	0.421828	0.786478	869.743	773.318	0.168812	0.205554	0.325416	938.923	818.5	0.197434	0.115351	0.374045	719.973	855.95	-0.248362	0.0184734	0.0400779	nbas	20	32838467	33174899	-	7399	protein_coding	neuroblastoma amplified sequence [Source:ZFIN;Acc:ZDB-GENE-041014-367]	-	ENSDARG00000008593	ENSDARG00000008593	4069.1.1	NBAS	ENSG00000151779	NBAS subunit of NRZ tethering complex [Source:HGNC Symbol;Acc:HGNC:15625]
ENSDARG00000069790	780	761	507	715	845	646	827	776	1434	720	1061	1264	962	687	785	785	36.8942	35.1031	33.551	34.9859	34.6383	33.5073	33.3136	32.3785	54.457	49.8202	54.1047	62.5855	37.6731	33.5594	36.8208	34.2971	701.592	742.11	-0.0830447	0.179746	0.565323	739.621	731.17	0.0157911	0.812316	0.958317	749.249	1144.43	-0.612314	5.80778e-15	4.59144e-14	808.574	756.037	0.0980068	0.126503	0.394572	1065.62	685.297	0.637609	1.25909e-17	9.86213e-17	dynll2a	15	16066091	16070731	-	1383	protein_coding	dynein, light chain, LC8-type 2a [Source:ZFIN;Acc:ZDB-GENE-030828-11]	-	ENSDARG00000069790	ENSDARG00000069790	4070.1.1	DYNLL2	ENSG00000264364	dynein light chain LC8-type 2 [Source:HGNC Symbol;Acc:HGNC:24596]
ENSDARG00000079326	693	934	729	963	639	557	754	880	1110	664	1182	1056	802	722	662	1207	6.54824	8.60667	9.63726	9.41328	5.23273	5.77151	6.06758	7.3351	8.42085	9.17844	12.0411	10.4452	6.2742	7.04568	6.20311	10.5347	640.714	904.298	-0.495151	2.64997e-05	0.000600609	781.929	890.951	-0.187822	0.391871	0.76776	791.67	1039.2	-0.392387	0.0676123	0.128621	854.783	690.407	0.308025	0.14876	0.433724	967.476	834.965	0.213771	0.0757081	0.13932	cabin1	8	51779734	51933662	-	6923	protein_coding	calcineurin binding protein 1 [Source:ZFIN;Acc:ZDB-GENE-030131-1735]	-	ENSDARG00000079326	ENSDARG00000079326	4071.1.1	CABIN1	ENSG00000099991	calcineurin binding protein 1 [Source:HGNC Symbol;Acc:HGNC:24187]
ENSDARG00000040732	1030	1047	694	872	1157	882	1032	1057	792	375	596	543	1076	814	760	822	26.5375	26.3067	25.0159	23.2414	25.834	24.9192	22.6441	24.0231	16.3829	14.134	16.5549	14.6449	22.9524	21.6592	19.4176	19.5622	937.548	980.07	-0.0652468	0.308715	0.716011	797.302	965.659	-0.276015	0.000128875	0.00328002	807.759	586.879	0.457691	6.15411e-08	2.88298e-07	871.604	1010.32	-0.21167	0.00328323	0.0296805	546.404	905.112	-0.723864	1.05304e-21	1.01186e-20	elavl2	22	38252686	38274995	-	2539	protein_coding	ELAV like neuron-specific RNA binding protein 2 [Source:ZFIN;Acc:ZDB-GENE-040704-9]	RRM_1	ENSDARG00000040732	ENSDARG00000040732	4072.1.1	ELAVL2	ENSG00000107105	ELAV like RNA binding protein 2 [Source:HGNC Symbol;Acc:HGNC:3313]
ENSDARG00000035146	808	836	583	721	914	715	937	885	1194	688	853	887	979	794	852	897	83.766	84.5201	84.5589	77.3241	82.118	81.2841	82.7273	80.9341	99.3807	104.341	95.337	96.2594	84.0295	85.0102	87.5903	85.896	782.284	795.447	-0.0229841	0.698318	0.932894	812.002	783.746	0.0515115	0.395477	0.769618	822.522	934.258	-0.182082	0.00256362	0.00682081	887.671	842.985	0.0738169	0.181652	0.487431	869.831	734.594	0.242692	0.00011865	0.000368612	polr2j	5	61459422	61465028	+	631	protein_coding	polymerase (RNA) II (DNA directed) polypeptide J [Source:ZFIN;Acc:ZDB-GENE-050522-120]	-	ENSDARG00000035146	ENSDARG00000035146	4073.1.1	POLR2J	ENSG00000005075	RNA polymerase II subunit J [Source:HGNC Symbol;Acc:HGNC:9197]
ENSDARG00000078929	950	911	637	798	1244	951	1169	1128	678	382	461	468	1147	842	864	913	28.5858	26.7326	26.8164	24.8401	32.4401	31.3798	29.9567	29.9411	16.3794	16.8151	14.9549	14.7413	28.5747	26.1657	25.781	25.3759	1019.45	887.933	0.198826	0.000996774	0.0138811	864.887	874.868	-0.01561	0.812653	0.958326	876.18	512.097	0.777228	1.12653e-24	1.55854e-23	945.503	1098.57	-0.214944	0.00037945	0.00511591	476.779	820.013	-0.78392	1.30629e-25	1.48286e-24	abhd16a	16	10477533	10516970	-	2174	protein_coding	abhydrolase domain containing 16A [Source:ZFIN;Acc:ZDB-GENE-010601-2]	Abhydrolase_1	ENSDARG00000078929	ENSDARG00000078929	4074.1.1	ABHD16A	ENSG00000204427	abhydrolase domain containing 16A, phospholipase [Source:HGNC Symbol;Acc:HGNC:13921]
ENSDARG00000040158	768	841	528	708	896	706	923	774	1259	636	911	1015	1026	762	854	927	21.1803	22.6185	20.3723	20.1989	21.4149	21.351	21.6783	18.8297	27.8765	25.6589	27.086	29.3022	23.4267	21.703	23.3555	23.6143	748.626	764.109	-0.0314752	0.645092	0.915038	820.757	752.866	0.123474	0.0556809	0.297656	831.371	976.485	-0.234065	0.000292615	0.000903614	897.266	806.727	0.154467	0.0188833	0.111282	909.206	705.64	0.366629	4.52472e-08	1.96995e-07	cdc42l	16	31815244	31824525	-	2372	protein_coding	cell division cycle 42, like [Source:ZFIN;Acc:ZDB-GENE-030131-6069]	Ras	ENSDARG00000040158	ENSDARG00000040158	4075.1.1	N/A	N/A	N/A
ENSDARG00000015315	750	733	477	688	771	693	832	817	1391	808	1092	1122	910	801	796	853	31.5107	30.033	28.0382	29.9026	28.0729	31.9281	29.7696	30.2797	46.9208	49.6613	49.4625	49.3461	31.6542	34.7555	33.1642	33.1032	708.51	710.339	-0.00803302	0.904144	0.980649	776.088	699.865	0.145227	0.0249441	0.178563	786.153	1139.36	-0.534949	2.00544e-19	2.06357e-18	848.386	763.503	0.15275	0.016913	0.103212	1060.79	655.955	0.688872	6.11853e-30	8.13697e-29	psmc5	12	10163585	10175487	+	1557	protein_coding	proteasome 26S subunit, ATPase 5 [Source:ZFIN;Acc:ZDB-GENE-030131-6547]	AAA	ENSDARG00000015315	ENSDARG00000015315	4076.1.1	PSMC5	ENSG00000087191	proteasome 26S subunit, ATPase 5 [Source:HGNC Symbol;Acc:HGNC:9552]
ENSDARG00000078703	800	779	596	816	954	789	1080	950	1051	582	795	768	1097	818	774	877	22.3645	21.2376	23.3104	23.5985	23.1129	24.1874	25.7126	23.4275	23.5892	23.8014	23.9603	22.4747	25.3904	23.6166	21.4571	22.6461	855.405	808.73	0.0827505	0.191652	0.583477	818.506	796.792	0.0414086	0.550668	0.862175	829.2	822.288	0.0136834	0.845554	0.902952	894.789	921.776	-0.0417368	0.540971	0.821641	765.567	746.776	0.0370799	0.559991	0.683484	unm_hu7910	7	58188174	58251527	-	2340	protein_coding	un-named hu7910 [Source:ZFIN;Acc:ZDB-GENE-120727-22]	-	ENSDARG00000078703	ENSDARG00000078703	4077.1.1	ASPH	ENSG00000198363	aspartate beta-hydroxylase [Source:HGNC Symbol;Acc:HGNC:757]
ENSDARG00000071506	848	859	587	780	953	712	977	973	1062	559	794	814	1025	808	885	878	10.1841	10.0605	9.86282	9.69051	9.91876	9.37673	9.99254	10.308	10.2399	9.82086	10.2803	10.2333	10.1917	10.0215	10.5398	9.73973	817.634	827.706	-0.0167246	0.777557	0.953799	828.629	815.515	0.0223148	0.705659	0.925517	839.408	827.715	0.0184454	0.761739	0.844708	905.854	881.062	0.0384762	0.516381	0.803872	770.65	764.356	0.0131342	0.825285	0.887931	mgat5	22	11972786	12091448	+	5447	protein_coding	mannosyl (alpha-1,6-)-glycoprotein beta-1,6-N-acetyl-glucosaminyltransferase [Source:ZFIN;Acc:ZDB-GENE-060616-238]	-	ENSDARG00000071506	ENSDARG00000071506	4078.1.1	N/A	N/A	N/A
ENSDARG00000097873	450	407	313	555	102	130	278	193	2833	1481	2307	2166	558	517	564	639	12.3894	10.9278	12.0564	15.8072	2.43375	3.92487	6.51834	4.68736	62.622	59.6491	68.4767	62.4253	12.7194	14.7002	15.3985	16.2504	158.246	464.421	-1.5526	2.65068e-07	9.57392e-06	527.311	457.522	0.20328	0.0706385	0.341332	534.053	2252.84	-2.07895	2.99514e-162	4.65375e-159	576.436	170.506	1.75636	9.03319e-10	5.26319e-08	2097.45	428.757	2.28997	7.95392e-144	1.25225e-141	BX530721.1	19	24922531	24935266	+	2376	lincRNA	-	-	ENSDARG00000097873	ENSDARG00000097873	4079.1.1	N/A	N/A	N/A
ENSDARG00000022564	818	843	528	712	898	719	957	858	1220	713	849	908	1050	800	760	856	53.3504	53.6179	48.1785	48.0384	50.7571	51.4229	53.1557	49.3633	63.8831	68.0274	59.6965	61.9917	56.6979	53.8852	49.1539	51.5683	778.223	778.105	-0.00229948	0.97131	0.993514	796.2	766.655	0.0533071	0.444296	0.80229	806.593	952.669	-0.237274	0.000712645	0.00207357	870.4	838.61	0.0547585	0.391086	0.714211	886.977	718.575	0.299498	1.28366e-05	4.47498e-05	zgc:56106	18	27309404	27316599	-	1003	protein_coding	zgc:56106 [Source:ZFIN;Acc:ZDB-GENE-040426-904]	-	ENSDARG00000022564	ENSDARG00000022564	4080.1.1	C11orf58	ENSG00000110696	chromosome 11 open reading frame 58 [Source:HGNC Symbol;Acc:HGNC:16990]
ENSDARG00000006672	869	852	629	796	1048	823	1046	967	958	491	675	616	1095	768	943	909	19.1274	18.2883	19.3697	18.1248	19.991	19.8646	19.6075	18.7757	16.9295	15.8099	16.0176	14.1932	19.9546	17.4579	20.583	18.481	881.346	850.054	0.0534784	0.34809	0.748408	853.915	837.534	0.0299551	0.655279	0.908122	865.007	700.736	0.303055	0.000146464	0.000473424	933.533	949.744	-0.0237828	0.716066	0.903729	652.397	784.997	-0.263897	0.000193126	0.000584376	fam49a	20	35255403	35298023	+	2972	protein_coding	family with sequence similarity 49, member A [Source:ZFIN;Acc:ZDB-GENE-031002-50]	-	ENSDARG00000006672	ENSDARG00000006672	4081.1.1	CYRIA	ENSG00000197872	CYFIP related Rac1 interactor A [Source:HGNC Symbol;Acc:HGNC:25373]
ENSDARG00000038000	902	894	678	804	1037	838	984	973	1025	505	641	712	1015	768	797	910	41.0045	39.6332	43.121	37.8098	40.8545	41.7746	38.0954	39.0184	37.4102	33.5835	31.4151	33.8819	38.2018	36.0562	35.9288	38.2112	871.273	887.695	-0.0254988	0.677895	0.924618	802.276	874.634	-0.121138	0.0539478	0.291638	812.665	734.558	0.143375	0.047059	0.0939925	877.052	938.902	-0.0960408	0.105332	0.353612	683.946	819.783	-0.256308	0.000482572	0.00138176	crls1	17	4368859	4386084	+	1439	protein_coding	cardiolipin synthase 1 [Source:ZFIN;Acc:ZDB-GENE-040426-2519]	CDP-OH_P_transf	ENSDARG00000038000	ENSDARG00000038000	4082.1.1	CRLS1	ENSG00000088766	cardiolipin synthase 1 [Source:HGNC Symbol;Acc:HGNC:16148]
ENSDARG00000061472	849	827	676	893	1067	836	1098	1037	841	501	599	666	1008	855	841	887	13.993	13.2925	15.5878	15.2258	15.2407	15.1096	15.412	15.077	11.1286	12.0796	10.6436	11.4906	13.7549	14.5534	13.7455	13.5037	915.315	880.525	0.0594823	0.344397	0.745518	828.402	867.525	-0.064085	0.335266	0.725751	839.185	674.011	0.318861	1.85428e-06	7.46999e-06	905.58	986.338	-0.124283	0.0225036	0.125967	627.543	813.064	-0.373722	3.4576e-07	1.39579e-06	gba2	7	24645186	24673416	+	3969	protein_coding	glucosidase, beta (bile acid) 2 [Source:ZFIN;Acc:ZDB-GENE-070522-3]	-	ENSDARG00000061472	ENSDARG00000061472	4083.1.1	GBA2	ENSG00000070610	glucosylceramidase beta 2 [Source:HGNC Symbol;Acc:HGNC:18986]
ENSDARG00000095890	958	1003	823	958	1150	938	1199	1339	425	215	336	319	1092	940	832	939	9.8691	10.0765	11.8617	10.2094	10.2671	10.5964	10.5192	12.1681	3.51514	3.24011	3.73171	3.44006	9.31381	10.0008	8.49954	8.93514	1048.48	1018.73	0.045023	0.544163	0.875499	876.652	1003.73	-0.192073	0.00838694	0.0839517	888.094	331.208	1.41909	8.01066e-67	5.8839e-65	958.312	1129.82	-0.237948	0.00120282	0.0134372	308.366	940.757	-1.6023	9.44989e-83	5.24149e-81	znf236	16	6750289	6800632	+	6350	protein_coding	zinc finger protein 236 [Source:ZFIN;Acc:ZDB-GENE-041111-195]	zf-C2H2	ENSDARG00000095890	ENSDARG00000095890	4084.1.1	ZNF236	ENSG00000130856	zinc finger protein 236 [Source:HGNC Symbol;Acc:HGNC:13028]
ENSDARG00000088307	904	892	642	828	1042	923	1074	1162	698	441	585	500	1072	865	874	964	14.3049	13.765	14.213	13.554	14.2896	16.0162	14.4735	16.2201	8.86772	10.2085	9.97992	8.28225	14.0444	14.136	13.7147	14.0902	955.925	881.352	0.116529	0.063638	0.315996	869.504	868.37	0.00275499	0.961099	0.990575	880.785	578.125	0.6127	1.20152e-15	9.85762e-15	950.528	1030.12	-0.11461	0.0651039	0.261255	538.202	813.897	-0.601469	2.30306e-15	1.59354e-14	mkl2a	12	19976400	20045101	+	4134	protein_coding	MKL/myocardin-like 2a [Source:ZFIN;Acc:ZDB-GENE-130531-36]	SAP	ENSDARG00000088307	ENSDARG00000088307	4085.1.1	MRTFB	ENSG00000186260	myocardin related transcription factor B [Source:HGNC Symbol;Acc:HGNC:29819]
ENSDARG00000004796	880	843	629	833	1007	810	1039	1030	831	487	697	707	1027	872	798	971	8.71688	8.14335	8.71693	8.53586	8.64459	8.79846	8.76491	9.00011	6.60878	7.05695	7.44334	7.33096	8.42251	8.92051	7.83865	8.88427	881.395	860.194	0.0363902	0.520124	0.864142	845.189	847.51	-0.00303481	0.961992	0.990604	856.133	703.382	0.285163	6.60391e-05	0.000223214	923.928	949.787	-0.0398773	0.510089	0.80034	654.871	794.333	-0.279505	2.2577e-05	7.66942e-05	mgrn1b	3	54849083	54875874	+	6604	protein_coding	mahogunin, ring finger 1b [Source:ZFIN;Acc:ZDB-GENE-110401-3]	-	ENSDARG00000004796	ENSDARG00000004796	4086.1.1	MGRN1	ENSG00000102858	mahogunin ring finger 1 [Source:HGNC Symbol;Acc:HGNC:20254]
ENSDARG00000104681	894	971	630	990	430	471	640	522	1694	918	1330	1296	789	512	639	712	20.8641	22.0993	20.5702	23.9013	8.69695	12.0539	12.7202	10.7464	31.7408	31.3411	33.4634	31.6614	15.2452	12.3403	14.7885	15.3485	469.791	935.865	-0.996361	2.55551e-23	6.62757e-21	607.895	922.037	-0.600503	9.7809e-14	1.41524e-11	615.723	1345.88	-1.12643	1.70373e-52	7.82128e-51	664.59	506.247	0.394535	0.000559667	0.00708238	1253.06	864.129	0.534617	2.60169e-18	2.10803e-17	si:dkeyp-87d1.1	4	36789137	36793658	-	2803	protein_coding	si:dkeyp-87d1.1 [Source:ZFIN;Acc:ZDB-GENE-041014-75]	SET	ENSDARG00000104681	ENSDARG00000104681	4087.1.1	NSD1	ENSG00000165671	nuclear receptor binding SET domain protein 1 [Source:HGNC Symbol;Acc:HGNC:14234]
ENSDARG00000070061	887	907	571	825	1086	843	1078	962	874	564	705	655	996	833	800	847	37.0999	36.9959	33.4133	35.6966	39.3654	38.6651	38.3991	35.4941	29.3496	34.5094	31.7903	28.6783	34.4906	35.9823	33.1817	32.7232	900.578	855.188	0.0714395	0.240178	0.643528	801.293	842.584	-0.0756646	0.228286	0.616455	811.747	728.277	0.16136	0.0318439	0.0668137	875.946	970.471	-0.14792	0.0141121	0.0904719	678.004	789.718	-0.227471	0.00196126	0.00512526	gfer	3	40162399	40168482	+	1564	protein_coding	growth factor, augmenter of liver regeneration (ERV1 homolog, S. cerevisiae) [Source:ZFIN;Acc:ZDB-GENE-060810-186]	-	ENSDARG00000070061	ENSDARG00000070061	4088.1.1	GFER	ENSG00000127554	growth factor, augmenter of liver regeneration [Source:HGNC Symbol;Acc:HGNC:4236]
ENSDARG00000043077	797	764	608	803	1513	1153	1253	1313	418	210	350	284	1180	894	949	941	10.034	9.38009	10.7091	10.4582	16.5079	15.918	13.4345	14.5819	4.22507	3.86763	4.75052	3.74281	12.2996	11.6238	11.8479	10.9428	1190.31	805.154	0.565269	9.37927e-15	1.00257e-12	911.87	793.271	0.204031	0.00179432	0.0265278	923.783	322.771	1.51399	9.03686e-69	7.24347e-67	996.858	1282.73	-0.36261	5.29989e-07	1.66141e-05	300.492	743.482	-1.30184	1.93815e-49	4.9155e-48	nisch	22	10361170	10397680	-	5196	protein_coding	nischarin [Source:ZFIN;Acc:ZDB-GENE-050208-570]	PX	ENSDARG00000043077	ENSDARG00000043077	4089.1.1	NISCH	ENSG00000010322	nischarin [Source:HGNC Symbol;Acc:HGNC:18006]
ENSDARG00000014004	759	842	591	716	888	673	924	817	1309	678	938	965	916	745	803	855	7.54	8.15716	8.21395	7.35811	7.64503	7.33142	7.81727	7.15952	10.4403	9.85302	10.0459	10.0351	7.53387	7.64329	7.91053	7.84549	747.633	786.182	-0.069943	0.277051	0.684515	765.276	774.622	-0.0160644	0.801092	0.954603	775.177	995.731	-0.363614	6.54595e-10	3.63746e-09	836.591	805.641	0.0530868	0.373326	0.699944	927.086	726.033	0.356375	1.39599e-08	6.30304e-08	eif2b4	20	19512622	19532600	-	6585	protein_coding	eukaryotic translation initiation factor 2B, subunit 4 delta [Source:ZFIN;Acc:ZDB-GENE-030131-955]	-	ENSDARG00000014004	ENSDARG00000014004	4090.1.1	EIF2B4	ENSG00000115211	eukaryotic translation initiation factor 2B subunit delta [Source:HGNC Symbol;Acc:HGNC:3260]
ENSDARG00000004836	878	874	556	795	876	750	936	813	1133	590	895	795	1012	822	805	886	10.4031	10.099	9.21674	9.74448	8.99514	9.74479	9.44489	8.49748	10.778	10.2266	11.4327	9.86048	9.92753	10.0585	9.45853	9.69674	767.572	831.9	-0.120054	0.0669257	0.324376	811.845	819.641	-0.0166564	0.787297	0.951476	822.403	874.62	-0.0901368	0.179009	0.291181	887.491	827.151	0.103115	0.0973223	0.336073	814.274	768.221	0.0829993	0.228024	0.346471	dnajc5ab	23	17472702	17509656	-	5521	protein_coding	DnaJ (Hsp40) homolog, subfamily C, member 5ab [Source:ZFIN;Acc:ZDB-GENE-081021-2]	DnaJ	ENSDARG00000004836	ENSDARG00000004836	4091.1.1	DNAJC5	ENSG00000101152	DnaJ heat shock protein family (Hsp40) member C5 [Source:HGNC Symbol;Acc:HGNC:16235]
ENSDARG00000008142	855	816	559	836	879	717	864	802	1220	693	955	991	964	723	740	800	19.2268	17.8949	17.5869	19.4479	17.1304	17.6809	16.5466	15.9092	22.0264	22.7974	23.1527	23.3281	17.9478	16.7909	16.5019	16.6171	741.652	823.716	-0.154433	0.0153256	0.120264	741.589	811.551	-0.130794	0.0423625	0.252575	751.249	994.72	-0.40296	5.53463e-11	3.32522e-10	810.709	799.22	0.0230039	0.712961	0.902997	926.13	760.612	0.281247	4.24708e-06	1.55334e-05	stxbp3	23	1661743	1698431	+	2909	protein_coding	syntaxin binding protein 3 [Source:ZFIN;Acc:ZDB-GENE-040426-2833]	Sec1	ENSDARG00000008142	ENSDARG00000008142	4092.1.1	STXBP3	ENSG00000116266	syntaxin binding protein 3 [Source:HGNC Symbol;Acc:HGNC:11446]
ENSDARG00000045444	956	932	635	913	766	678	913	810	1349	767	854	988	769	603	749	731	24.0161	22.8327	22.3179	23.7268	16.6767	18.6774	19.533	17.9499	27.2081	28.1871	23.1291	25.9815	15.9942	15.6443	18.6589	16.9624	718.943	923.637	-0.363187	2.47143e-08	1.1139e-06	658.037	910.01	-0.469458	1.39475e-11	1.56805e-09	666.525	1019.25	-0.61221	9.09583e-14	6.66159e-13	719.374	774.728	-0.107062	0.167344	0.46386	949.005	852.902	0.151737	0.0300156	0.0620659	fzd8a	24	4447635	4450238	-	2604	protein_coding	frizzled class receptor 8a [Source:ZFIN;Acc:ZDB-GENE-000328-3]	Fz	ENSDARG00000045444	ENSDARG00000045444	4093.1.1	FZD8	ENSG00000177283	frizzled class receptor 8 [Source:HGNC Symbol;Acc:HGNC:4046]
ENSDARG00000098605	936	950	638	850	1172	751	1145	987	751	366	493	506	1112	858	927	957	48.0609	47.5704	45.8323	45.1501	52.1531	42.2863	50.0697	44.7059	30.9598	27.492	27.291	27.1976	47.273	45.4986	47.2015	45.3892	913.759	907.754	0.0109653	0.877614	0.9765	887.194	894.387	-0.0123237	0.828527	0.96233	898.725	538.914	0.733452	2.51668e-25	3.58494e-24	969.882	984.632	-0.0236046	0.74255	0.912362	501.768	838.284	-0.736389	1.59296e-25	1.80426e-24	slx1b	7	59505081	59515658	-	1274	protein_coding	SLX1 homolog B, structure-specific endonuclease subunit [Source:ZFIN;Acc:ZDB-GENE-130530-826]	GIY-YIG	ENSDARG00000098605	ENSDARG00000098605	4094.1.1	SLX1A	ENSG00000132207	SLX1 homolog A, structure-specific endonuclease subunit [Source:HGNC Symbol;Acc:HGNC:20922]
ENSDARG00000087822	774	851	563	723	828	679	872	978	1121	652	1001	911	818	833	773	1014	14.8699	15.9439	15.1325	14.3691	13.7859	14.3048	14.2672	16.5745	17.2908	18.3242	20.7328	18.321	13.0111	16.5275	14.7268	17.9941	760.79	784.149	-0.0434384	0.550352	0.878195	796.496	772.614	0.0427032	0.636335	0.900807	806.652	952.171	-0.239577	0.0141919	0.0324681	870.668	819.812	0.0857422	0.386693	0.710913	886.461	724.149	0.290469	4.46906e-05	0.000146232	agap3	24	34139146	34335265	-	3405	protein_coding	ArfGAP with GTPase domain, ankyrin repeat and PH domain 3 [Source:ZFIN;Acc:ZDB-GENE-110927-1]	Ras	ENSDARG00000087822	ENSDARG00000087822	4095.1.1	AGAP3	ENSG00000133612	ArfGAP with GTPase domain, ankyrin repeat and PH domain 3 [Source:HGNC Symbol;Acc:HGNC:16923]
ENSDARG00000053446	746	869	546	701	872	662	855	778	1307	717	887	1023	1083	794	689	858	65.8577	74.8143	67.4364	64.019	66.7145	64.0868	64.2816	60.5869	92.637	92.5969	84.4204	94.538	79.1569	72.3906	60.318	69.9647	718.074	769.909	-0.101269	0.135649	0.491337	784.529	758.591	0.0492479	0.559562	0.867257	794.786	1010.71	-0.34548	3.54881e-05	0.000124384	857.645	773.799	0.149727	0.0654783	0.261987	941.065	711.007	0.403734	6.95652e-09	3.20818e-08	sub1a	10	8091144	8098099	+	741	protein_coding	SUB1 homolog, transcriptional regulator a [Source:ZFIN;Acc:ZDB-GENE-050522-151]	-	ENSDARG00000053446	ENSDARG00000053446	4096.1.1	SUB1	ENSG00000113387	SUB1 regulator of transcription [Source:HGNC Symbol;Acc:HGNC:19985]
ENSDARG00000012946	736	784	536	754	853	612	871	802	1305	692	1017	1033	958	693	844	896	19.2048	19.9501	19.5673	20.3529	19.2893	17.5116	19.3554	18.4602	27.339	26.4148	28.6094	28.216	20.6961	18.6749	21.8391	21.5955	709.106	756.964	-0.0925909	0.141339	0.501507	779.957	745.8	0.0649855	0.337881	0.726568	790.005	1038.22	-0.394545	4.64837e-09	2.39216e-08	852.675	764.114	0.157281	0.024348	0.132929	966.642	698.987	0.468786	3.27595e-15	2.24921e-14	syap1	23	45860676	45867848	+	2507	protein_coding	synapse associated protein 1 [Source:ZFIN;Acc:ZDB-GENE-040426-917]	-	ENSDARG00000012946	ENSDARG00000012946	4097.1.1	SYAP1	ENSG00000169895	synapse associated protein 1 [Source:HGNC Symbol;Acc:HGNC:16273]
ENSDARG00000045666	943	942	671	963	982	863	1114	1197	643	343	549	540	1027	916	737	946	18.1327	17.6644	18.0513	19.1558	16.3644	18.1972	18.2427	20.3038	9.92667	9.6484	11.381	10.8695	16.3499	18.1904	14.0533	16.8022	942.936	948.354	-0.00844122	0.904066	0.980649	835.78	934.353	-0.161138	0.032012	0.210302	846.648	532.87	0.666709	2.05782e-13	1.46669e-12	913.619	1016.09	-0.153437	0.0774643	0.291173	496.124	875.699	-0.818222	1.99739e-30	2.70017e-29	ANKRD50	14	467104	470505	-	3402	protein_coding	ankyrin repeat domain 50 [Source:HGNC Symbol;Acc:HGNC:29223]	-	ENSDARG00000045666	ENSDARG00000045666	4098.1.1	ANKRD50	ENSG00000151458	ankyrin repeat domain containing 50 [Source:HGNC Symbol;Acc:HGNC:29223]
ENSDARG00000096411	845	878	577	833	966	765	928	984	1037	541	761	822	1009	803	805	821	35.964	36.4421	34.3575	36.6759	35.6308	35.704	33.6367	36.9436	35.435	33.6836	34.9183	36.6224	35.5546	35.2957	33.9756	32.2759	826.85	841.821	-0.0280551	0.637067	0.912009	791.639	829.406	-0.068838	0.261348	0.654816	801.984	809.67	-0.0156019	0.809464	0.878344	865.407	891.017	-0.0415681	0.497618	0.793733	753.868	777.351	-0.0437967	0.474364	0.607842	si:dkey-261j15.2	6	6669369	6673813	-	1537	protein_coding	si:dkey-261j15.2 [Source:ZFIN;Acc:ZDB-GENE-120215-69]	-	ENSDARG00000096411	ENSDARG00000096411	4099.1.1	UTF1	ENSG00000171794	undifferentiated embryonic cell transcription factor 1 [Source:HGNC Symbol;Acc:HGNC:12634]
ENSDARG00000067981	876	847	509	725	890	775	938	887	1156	764	814	997	866	713	781	834	12.1614	11.4673	9.88627	10.4122	10.708	11.7985	11.0901	10.8627	12.8849	15.5161	12.1832	14.489	9.95384	10.2227	10.7521	10.6947	794.038	790.28	0.00203075	0.977519	0.99526	736.861	778.645	-0.0835506	0.257408	0.65005	746.374	971.9	-0.377577	3.50408e-06	1.37488e-05	805.527	855.67	-0.0861434	0.161196	0.453578	904.905	729.818	0.304684	0.00058423	0.00165226	zgc:103697	5	35955209	35970951	+	4712	protein_coding	zgc:103697 [Source:ZFIN;Acc:ZDB-GENE-040912-104]	-	ENSDARG00000067981	ENSDARG00000067981	4100.1.1	STEEP1	ENSG00000018610	STING1 ER exit protein 1 [Source:HGNC Symbol;Acc:HGNC:26239]
ENSDARG00000077605	677	784	570	754	896	737	902	916	1178	675	900	902	952	793	824	907	27.2367	30.7594	32.083	31.3805	31.2399	32.5144	30.9047	32.5082	38.0498	39.7263	39.0359	37.987	31.7099	32.9483	32.874	33.7052	783.803	754.12	0.0575366	0.388384	0.781759	801.706	743.003	0.111657	0.0978499	0.406219	812.07	942.688	-0.214002	0.000269041	0.000835671	876.408	844.631	0.0535286	0.351597	0.680615	877.669	696.355	0.334971	5.24744e-07	2.08786e-06	frrs1b	24	29912509	29930754	+	1626	protein_coding	ferric-chelate reductase 1b [Source:ZFIN;Acc:ZDB-GENE-080917-44]	Cytochrom_B561	ENSDARG00000077605	ENSDARG00000077605	4101.1.1	FRRS1	ENSG00000156869	ferric chelate reductase 1 [Source:HGNC Symbol;Acc:HGNC:27622]
ENSDARG00000038010	788	831	565	739	908	745	846	881	1207	654	885	873	994	781	800	863	10.5243	10.8234	10.5572	10.2102	10.5097	10.911	9.62255	10.3795	12.9424	12.7777	12.7428	12.2052	10.9912	10.7724	10.5954	10.6464	769.025	787.618	-0.0361398	0.560968	0.882333	791.345	776.022	0.0285189	0.628762	0.897045	801.631	929.485	-0.213361	0.000304985	0.000939658	865.092	828.721	0.0640062	0.291651	0.624306	865.382	727.339	0.250983	2.4839e-05	8.40576e-05	rac2	3	29510818	29544039	+	4898	protein_coding	Rac family small GTPase 2 [Source:ZFIN;Acc:ZDB-GENE-040625-27]	Ras	ENSDARG00000038010	ENSDARG00000038010	4102.1.1	RAC2	ENSG00000128340	Rac family small GTPase 2 [Source:HGNC Symbol;Acc:HGNC:9802]
ENSDARG00000032990	769	932	606	943	632	463	732	1001	1264	591	1191	1084	741	706	591	1114	7.75117	9.16124	8.54571	9.83278	5.5207	5.11759	6.28355	8.90035	10.2289	8.71441	12.9422	11.4376	6.18375	7.3492	5.90729	10.3717	635.699	874.632	-0.459845	0.0197439	0.144539	727.012	861.709	-0.245332	0.232821	0.621504	736.09	1052.9	-0.516821	0.0238996	0.0519029	794.731	684.964	0.214115	0.42739	0.743275	980.286	807.569	0.281161	0.00797983	0.0186676	plxnb3	8	8166285	8282555	+	6490	protein_coding	plexin B3 [Source:ZFIN;Acc:ZDB-GENE-081104-53]	Sema	ENSDARG00000032990	ENSDARG00000032990	4103.1.1	PLXNB3	ENSG00000198753	plexin B3 [Source:HGNC Symbol;Acc:HGNC:9105]
ENSDARG00000007526	836	844	584	764	1079	773	1057	1017	964	528	682	694	984	795	930	825	34.3302	33.7994	33.5519	32.4554	38.3997	34.8091	36.9656	36.8403	31.7825	31.7186	30.1933	29.8327	33.4547	33.7156	37.8715	31.293	887.768	815.868	0.123236	0.0353732	0.215896	815.921	803.854	0.0205799	0.764211	0.944865	826.555	737.006	0.164915	0.0260583	0.0561143	891.959	956.641	-0.102836	0.13593	0.412139	686.184	753.429	-0.135094	0.0307788	0.0634327	ndufs2	7	19043750	19068539	-	1593	protein_coding	NADH dehydrogenase (ubiquinone) Fe-S protein 2 [Source:ZFIN;Acc:ZDB-GENE-050522-273]	-	ENSDARG00000007526	ENSDARG00000007526	4104.1.1	NDUFS2	ENSG00000158864	NADH:ubiquinone oxidoreductase core subunit S2 [Source:HGNC Symbol;Acc:HGNC:7708]
ENSDARG00000037852	928	877	701	932	1112	817	1052	1102	827	426	511	539	1053	846	765	855	11.699	10.782	12.3639	12.1546	12.1491	11.2945	11.2946	12.2551	8.37045	7.85636	6.94511	7.11302	10.9906	11.0146	9.56364	9.95617	924.398	931.238	-0.00756958	0.904952	0.98084	809.46	917.492	-0.178354	0.0106638	0.100086	820.048	588.61	0.477392	1.55475e-08	7.68208e-08	884.878	996.12	-0.171014	0.0106537	0.0736247	548.035	859.905	-0.64673	3.02832e-16	2.2018e-15	zgc:101663	23	383782	397300	+	5189	protein_coding	zgc:101663 [Source:ZFIN;Acc:ZDB-GENE-041114-149]	-	ENSDARG00000037852	ENSDARG00000037852	4105.1.1	MGAT4D	ENSG00000205301	MGAT4 family member D [Source:HGNC Symbol;Acc:HGNC:43619]
ENSDARG00000043666	865	862	583	777	929	697	987	852	1090	578	879	875	925	771	863	809	32.6892	31.7682	30.8242	30.3762	30.4257	28.8845	31.7657	28.4027	33.0717	31.9541	35.8124	34.6146	28.9416	30.0911	32.3414	28.2398	783.933	830.503	-0.0830198	0.180721	0.566812	777.867	818.272	-0.0750389	0.247368	0.637703	787.985	878.099	-0.158364	0.0221475	0.0485099	850.35	844.753	0.00752885	0.910302	0.973283	817.55	766.945	0.0927471	0.141458	0.235192	abt1	8	8483664	8489886	-	1731	protein_coding	activator of basal transcription 1 [Source:ZFIN;Acc:ZDB-GENE-050522-127]	-	ENSDARG00000043666	ENSDARG00000043666	4106.1.1	ABT1	ENSG00000146109	activator of basal transcription 1 [Source:HGNC Symbol;Acc:HGNC:17369]
ENSDARG00000113284	735	792	568	631	922	722	890	923	1272	678	819	897	1066	781	801	844	11.3828	11.9615	12.3068	10.1092	12.3745	12.2615	11.7383	12.6094	15.8158	15.3603	13.6742	14.5418	13.6682	12.4913	12.3014	12.0734	784.324	737.971	0.0901036	0.196705	0.588811	801.906	727.136	0.14426	0.0519896	0.283872	812.381	939.623	-0.209404	0.00356787	0.00924414	876.652	845.189	0.0541775	0.390799	0.71404	874.859	681.552	0.362631	2.60581e-06	9.73232e-06	CABZ01090361.1	KZ116046.1	21	5787	-	4224	protein_coding	-	-	ENSDARG00000113284	ENSDARG00000113284	4107.1.1	SP1	ENSG00000185591	Sp1 transcription factor [Source:HGNC Symbol;Acc:HGNC:11205]
ENSDARG00000104472	860	885	660	914	1027	901	1061	1004	822	466	624	530	1087	780	789	930	36.7459	36.8766	39.4538	40.3999	38.0292	42.2161	38.6081	37.8422	28.1984	29.1277	28.7443	23.7055	38.4532	34.4191	33.4309	36.7043	909.27	897.239	0.0189312	0.759462	0.949899	822.552	883.994	-0.101035	0.129974	0.474991	833.227	629.497	0.407081	9.29807e-07	3.86523e-06	899.228	979.854	-0.120712	0.0675131	0.267216	586.041	828.495	-0.500068	1.00855e-10	5.29149e-10	FP017217.1	14	7724876	7744153	-	1531	antisense	-	Bromodomain	ENSDARG00000104472	ENSDARG00000104472	4108.1.1	N/A	N/A	N/A
ENSDARG00000101534	820	847	612	864	996	756	946	969	1011	535	782	760	915	761	915	850	32.5691	32.8075	34.0078	35.5001	34.2837	32.9274	31.999	33.9506	32.2392	31.0853	33.4854	31.5987	30.0889	31.2156	36.039	31.1842	831.355	848.294	-0.0281189	0.638401	0.912613	795.303	835.772	-0.0721728	0.307278	0.701715	805.599	792.067	0.0224121	0.759878	0.843525	869.419	895.867	-0.0445026	0.520826	0.806345	737.442	783.301	-0.0848971	0.174839	0.279695	rab3db	3	14512670	14537576	+	1647	protein_coding	RAB3D, member RAS oncogene family, b [Source:ZFIN;Acc:ZDB-GENE-040718-428]	Ras	ENSDARG00000101534	ENSDARG00000101534	4109.1.1	RAB3D	ENSG00000105514	RAB3D, member RAS oncogene family [Source:HGNC Symbol;Acc:HGNC:9779]
ENSDARG00000079616	842	862	572	789	1054	918	1004	1026	916	531	697	771	976	754	771	852	7.51132	7.49909	7.13895	7.28123	8.14856	8.98028	7.62765	8.0739	6.56056	6.9296	6.70337	7.19982	7.20852	6.94656	6.82053	7.02049	912.467	824.032	0.143533	0.0229731	0.16067	771.27	811.891	-0.0748028	0.206056	0.5904	781.285	752.295	0.0569682	0.37263	0.513547	843.15	983.311	-0.219035	0.000593401	0.00742382	700.437	760.952	-0.122683	0.0516522	0.0999118	cramp1	3	15859612	15889508	-	7333	protein_coding	cramped chromatin regulator homolog 1 [Source:ZFIN;Acc:ZDB-GENE-030131-8255]	-	ENSDARG00000079616	ENSDARG00000079616	4110.1.1	CRAMP1	ENSG00000007545	cramped chromatin regulator homolog 1 [Source:HGNC Symbol;Acc:HGNC:14122]
ENSDARG00000077300	958	966	724	939	1277	949	1249	1199	429	302	395	333	1046	893	788	885	12.3827	12.1765	13.0925	12.5556	14.3046	13.4511	13.7488	13.671	4.45193	5.71039	5.50431	4.50564	11.1937	11.9205	10.1003	10.5661	1058.5	970.23	0.128562	0.0167661	0.128229	832.379	955.928	-0.198265	0.00216393	0.0304371	843.254	382.363	1.14892	2.06834e-32	4.18203e-31	909.916	1140.63	-0.326752	1.52097e-07	5.53625e-06	355.947	895.943	-1.34048	7.49083e-55	2.23491e-53	usp42	12	17570675	17593030	-	5061	protein_coding	ubiquitin specific peptidase 42 [Source:ZFIN;Acc:ZDB-GENE-030131-5739]	UCH	ENSDARG00000077300	ENSDARG00000077300	4111.1.1	USP42	ENSG00000106346	ubiquitin specific peptidase 42 [Source:HGNC Symbol;Acc:HGNC:20068]
ENSDARG00000061147	942	885	663	931	1009	830	1131	1087	749	423	542	496	982	893	860	907	16.1611	14.8067	15.9135	16.5231	15.0019	15.6149	16.5247	16.4505	10.3167	10.6162	10.0248	8.90766	13.9484	15.8221	14.6311	14.3731	919.202	923.147	-0.00519094	0.932806	0.987988	841.928	909.516	-0.11232	0.0795566	0.364243	852.873	569.342	0.583625	3.20558e-14	2.41783e-13	920.348	990.515	-0.107797	0.0871475	0.312658	530.054	852.429	-0.686685	8.43644e-21	7.69811e-20	zfp64	23	38806861	38819116	+	3813	protein_coding	zinc finger protein 64 homolog (mouse) [Source:ZFIN;Acc:ZDB-GENE-031118-80]	-	ENSDARG00000061147	ENSDARG00000061147	4112.1.1	ZFP64	ENSG00000020256	ZFP64 zinc finger protein [Source:HGNC Symbol;Acc:HGNC:15940]
ENSDARG00000101593	669	746	567	732	276	342	578	513	1745	980	1291	1358	943	768	821	997	20.3173	22.0941	24.0912	22.9972	7.26416	11.3896	14.9493	13.7432	42.5478	43.5387	42.269	43.1721	23.7107	24.0877	24.7254	27.9679	386.721	736.128	-0.928171	4.45752e-05	0.00095581	813.274	725.276	0.16782	0.02712	0.189367	823.691	1383.75	-0.747865	2.17449e-31	4.19109e-30	889.065	416.701	1.0931	1.5069e-06	4.16201e-05	1288.34	679.745	0.925606	5.65436e-51	1.49519e-49	zgc:163077	21	2170798	2173300	-	2154	protein_coding	zgc:163077 [Source:ZFIN;Acc:ZDB-GENE-070521-6]	zf-C2H2	ENSDARG00000101593	ENSDARG00000101593	4113.1.1	N/A	N/A	N/A
ENSDARG00000076988	812	794	582	779	1110	788	984	999	974	573	777	786	924	712	852	875	13.0639	12.4576	13.1001	12.9652	15.4767	13.9023	13.4824	14.178	12.5811	13.486	13.4771	13.2374	12.3079	11.8302	13.5931	13.0032	879.11	800.899	0.135834	0.0304494	0.194709	775.036	789.09	-0.0252558	0.697506	0.92251	785.031	803.745	-0.0319402	0.638138	0.752676	847.28	947.329	-0.161579	0.0186737	0.1106	748.309	739.575	0.0152864	0.803623	0.873115	znf839	17	31623356	31639845	-	4066	protein_coding	zinc finger protein 839 [Source:ZFIN;Acc:ZDB-GENE-030131-4936]	-	ENSDARG00000076988	ENSDARG00000076988	4114.1.1	ZNF839	ENSG00000022976	zinc finger protein 839 [Source:HGNC Symbol;Acc:HGNC:20345]
ENSDARG00000104825	788	788	533	656	884	713	949	880	1123	568	872	921	1084	713	909	934	32.5429	31.7361	30.7959	28.0258	31.6387	32.2896	33.3772	32.0586	37.235	34.3153	38.8243	39.8156	37.064	30.4099	37.2267	35.6288	776.739	744.472	0.0609217	0.345924	0.746856	835.133	733.527	0.187998	0.0162131	0.132929	845.93	890.94	-0.0756737	0.342905	0.483379	913.018	837.008	0.126572	0.0813286	0.299872	829.537	687.539	0.273041	0.00015013	0.000459506	trim35-7	3	5420406	5433392	-	1584	protein_coding	tripartite motif containing 35-7 [Source:ZFIN;Acc:ZDB-GENE-050522-333]	zf-B_box	ENSDARG00000104825	ENSDARG00000104825	4115.1.1	N/A	N/A	N/A
ENSDARG00000078500	797	792	542	782	1012	702	942	909	1092	603	776	778	1034	784	849	920	27.9254	27.0622	26.569	28.3447	30.7297	26.9725	28.109	28.0955	30.7189	30.9078	29.3129	28.5354	29.9954	28.3695	29.4991	29.7751	806.127	783.478	0.0413376	0.512871	0.860271	825.148	771.917	0.0955477	0.109003	0.430691	835.839	835.443	0.001906	0.975436	0.985486	902.058	868.67	0.0536033	0.383355	0.708938	777.827	723.47	0.10276	0.10039	0.176792	dap3	16	14201401	14215617	+	1867	protein_coding	death associated protein 3 [Source:ZFIN;Acc:ZDB-GENE-051129-2]	-	ENSDARG00000078500	ENSDARG00000078500	4116.1.1	DAP3	ENSG00000132676	death associated protein 3 [Source:HGNC Symbol;Acc:HGNC:2673]
ENSDARG00000087331	908	831	580	821	1005	761	958	934	1021	526	752	736	933	839	869	837	48.8872	43.6322	43.689	45.7274	46.8934	44.9301	43.9266	44.3597	44.1343	41.429	43.6499	41.4811	41.5895	46.6515	46.3969	41.6254	829.482	844.036	-0.0265201	0.665264	0.92134	804.558	831.584	-0.0504828	0.460154	0.812901	815.032	776.746	0.0660316	0.341579	0.481846	879.504	893.852	-0.0251316	0.692951	0.892313	723.184	779.412	-0.107227	0.101989	0.179145	si:dkey-77f5.3	15	1033243	1038193	-	1215	protein_coding	si:dkey-77f5.3 [Source:ZFIN;Acc:ZDB-GENE-030131-5102]	-	ENSDARG00000087331	ENSDARG00000087331	4117.1.1	N/A	N/A	N/A
ENSDARG00000028688	916	800	531	700	1076	730	956	991	1060	602	742	783	976	761	819	857	43.1088	36.7162	34.9623	34.0794	43.8853	37.6736	38.3161	41.1411	40.0514	41.4455	37.6471	38.5741	38.0289	36.9871	38.2221	37.2542	848.429	790.025	0.101985	0.2092	0.606056	785.886	778.397	0.0118557	0.875751	0.974464	796.087	821.086	-0.0428315	0.491545	0.628121	859.129	914.254	-0.0909099	0.161995	0.454783	764.469	729.607	0.0644929	0.422253	0.558574	exosc2	5	72137331	72143292	+	1390	protein_coding	exosome component 2 [Source:ZFIN;Acc:ZDB-GENE-050417-27]	-	ENSDARG00000028688	ENSDARG00000028688	4118.1.1	EXOSC2	ENSG00000130713	exosome component 2 [Source:HGNC Symbol;Acc:HGNC:17097]
ENSDARG00000105035	915	923	658	793	1080	772	999	954	879	522	648	646	1075	778	774	881	22.6127	22.2449	22.7506	20.2735	23.1309	20.9215	21.0257	20.7975	17.4406	18.8717	17.2649	16.712	21.9954	19.8566	18.9685	20.1109	861.614	888.161	-0.0420192	0.506066	0.855881	804.805	875.1	-0.118338	0.0788452	0.362493	815.289	696.845	0.230697	0.00147702	0.00408577	879.823	928.472	-0.0767439	0.250845	0.5768	648.774	820.227	-0.340475	5.80363e-07	2.29843e-06	anapc2	5	54555567	54580564	+	2647	protein_coding	anaphase promoting complex subunit 2 [Source:ZFIN;Acc:ZDB-GENE-081104-256]	Cullin	ENSDARG00000105035	ENSDARG00000105035	4119.1.1	ANAPC2	ENSG00000176248	anaphase promoting complex subunit 2 [Source:HGNC Symbol;Acc:HGNC:19989]
ENSDARG00000062263	720	738	576	831	904	730	887	890	1178	662	920	875	999	755	790	835	14.8579	14.8518	16.6297	17.7399	16.1671	16.5193	15.5885	16.2012	19.517	19.9845	20.4678	18.9016	17.0681	16.0904	16.1664	15.9161	774.74	775.695	-0.000365988	0.995876	0.99878	776.967	764.226	0.0263297	0.715756	0.929448	787.082	936.392	-0.248833	5.51204e-05	0.000188007	849.383	834.868	0.0266265	0.647365	0.873464	871.793	716.222	0.284768	8.12459e-05	0.000257648	arhgap17b	3	18579806	18650629	+	3170	protein_coding	Rho GTPase activating protein 17b [Source:ZFIN;Acc:ZDB-GENE-080220-26]	RhoGAP	ENSDARG00000062263	ENSDARG00000062263	4120.1.1	ARHGAP17	ENSG00000140750	Rho GTPase activating protein 17 [Source:HGNC Symbol;Acc:HGNC:18239]
ENSDARG00000039966	751	843	546	770	888	682	928	897	1059	561	969	800	1014	770	761	1049	6.7335	7.37099	6.84901	7.14192	6.90001	6.70546	7.08601	7.09455	7.62322	7.35823	9.36657	7.50851	7.52716	7.12994	6.76621	8.68761	768.502	782.704	-0.0265862	0.663618	0.921033	825.408	771.169	0.0981968	0.216896	0.602244	835.975	870.45	-0.0583155	0.547381	0.677983	902.342	828.123	0.124102	0.115734	0.374655	810.363	722.766	0.165249	0.0437656	0.086479	prom1a	14	46456091	46617228	-	7296	protein_coding	prominin 1a [Source:ZFIN;Acc:ZDB-GENE-030131-1577]	Prominin	ENSDARG00000039966	ENSDARG00000039966	4121.1.1	PROM1	ENSG00000007062	prominin 1 [Source:HGNC Symbol;Acc:HGNC:9454]
ENSDARG00000063101	883	848	631	885	814	587	795	868	1071	631	944	965	837	770	751	1007	7.39124	6.92229	7.38959	7.66344	5.90496	5.38813	5.66731	6.40927	7.1976	7.72673	8.51893	8.45565	5.80062	6.65644	6.23385	7.78592	692.42	876.33	-0.337638	1.12514e-06	3.5108e-05	777.435	863.391	-0.151564	0.0739542	0.349888	787.332	933.564	-0.245582	0.00896017	0.0213944	849.858	746.13	0.186376	0.0461972	0.208134	869.182	809.197	0.102478	0.147894	0.24397	man2a2	25	8662469	8742650	+	7815	protein_coding	mannosidase, alpha, class 2A, member 2 [Source:ZFIN;Acc:ZDB-GENE-110331-1]	-	ENSDARG00000063101	ENSDARG00000063101	4122.1.1	MAN2A2	ENSG00000196547	mannosidase alpha class 2A member 2 [Source:HGNC Symbol;Acc:HGNC:6825]
ENSDARG00000102511	794	778	542	693	830	729	940	814	1162	674	907	876	1010	827	819	886	41.8537	39.9936	39.9712	37.7895	37.9165	42.139	42.1983	37.8504	49.1769	51.9737	51.5439	48.3372	44.0786	45.0209	42.8112	43.1392	753.075	756.264	-0.00729978	0.912372	0.982554	816.12	745.132	0.131002	0.0323325	0.211555	826.734	934.369	-0.174551	0.00370038	0.00956172	892.163	811.522	0.137755	0.0281102	0.147192	869.908	698.402	0.314708	5.1838e-07	2.06414e-06	cript	12	25094099	25097520	-	1241	protein_coding	cysteine-rich PDZ-binding protein [Source:ZFIN;Acc:ZDB-GENE-050417-451]	-	ENSDARG00000102511	ENSDARG00000102511	4123.1.1	CRIPT	ENSG00000119878	CXXC repeat containing interactor of PDZ3 domain [Source:HGNC Symbol;Acc:HGNC:14312]
ENSDARG00000061890	830	902	584	879	949	819	1002	982	990	466	634	742	1032	856	785	825	10.7219	11.3631	10.5545	11.7464	10.6242	11.6016	11.0233	11.1901	10.2676	8.80618	8.82953	10.0337	11.0373	11.4198	10.0559	9.84396	853.019	858.283	-0.0118817	0.845792	0.97022	805.781	845.615	-0.0711972	0.301427	0.695285	816.341	719.504	0.17818	0.0277271	0.0591216	880.848	919.223	-0.0605667	0.358232	0.686858	669.953	792.522	-0.239096	0.00134695	0.00362261	atp13a2	23	24511417	24542952	-	5064	protein_coding	ATPase 13A2 [Source:ZFIN;Acc:ZDB-GENE-061215-126]	E1-E2_ATPase	ENSDARG00000061890	ENSDARG00000061890	4124.1.1	ATP13A2	ENSG00000159363	ATPase cation transporting 13A2 [Source:HGNC Symbol;Acc:HGNC:30213]
ENSDARG00000025507	784	846	597	821	915	756	888	889	1189	607	836	848	932	800	763	804	17.1756	18.0744	18.298	18.6064	17.3721	18.1619	16.5677	17.1803	20.9131	19.4533	19.7451	19.4471	16.9046	18.1001	16.576	16.2696	784.136	822.691	-0.0698282	0.247065	0.652434	761.118	810.558	-0.090764	0.149864	0.508894	771.045	889.745	-0.209451	0.00126142	0.00353684	832.021	845.001	-0.0216755	0.724589	0.905987	828.404	759.677	0.128242	0.0382378	0.0767494	wdr24	24	37640626	37660664	+	2986	protein_coding	WD repeat domain 24 [Source:ZFIN;Acc:ZDB-GENE-040426-2012]	-	ENSDARG00000025507	ENSDARG00000025507	4125.1.1	WDR24	ENSG00000127580	WD repeat domain 24 [Source:HGNC Symbol;Acc:HGNC:20852]
ENSDARG00000014565	864	816	563	733	936	750	939	806	1128	617	823	832	988	796	785	897	17.8071	16.4008	16.2339	15.6281	16.7182	16.9505	16.4815	14.6536	18.6651	18.6026	18.2867	17.95	16.8589	16.9428	16.0438	17.0764	779.544	800.673	-0.0401837	0.55463	0.879694	798.001	788.884	0.0158926	0.802468	0.955714	808.347	873.787	-0.111986	0.0610618	0.117802	872.361	840.052	0.0555863	0.385556	0.71009	813.532	739.414	0.136947	0.0317154	0.0651566	eif4e1b	5	67785991	67799821	-	3174	protein_coding	eukaryotic translation initiation factor 4E family member 1B [Source:ZFIN;Acc:ZDB-GENE-980526-127]	-	ENSDARG00000014565	ENSDARG00000014565	4126.1.1	EIF4E1B	ENSG00000175766	eukaryotic translation initiation factor 4E family member 1B [Source:HGNC Symbol;Acc:HGNC:33179]
ENSDARG00000020642	781	843	609	817	852	714	958	871	1060	593	814	803	1011	837	852	844	11.8511	12.4748	12.9288	12.8249	11.2043	11.8809	12.3802	11.6589	12.9138	13.1635	13.3164	12.7552	12.7014	13.1168	12.8206	11.8297	770.065	824.367	-0.0967879	0.118102	0.453379	817.354	812.212	0.0100908	0.871715	0.973159	828.026	841.981	-0.0239173	0.702636	0.803068	893.51	829.816	0.106243	0.0852069	0.307906	783.908	761.23	0.0432492	0.478173	0.611024	gtdc1	9	25840720	25913984	+	4311	protein_coding	glycosyltransferase-like domain containing 1 [Source:ZFIN;Acc:ZDB-GENE-050417-8]	Glycos_transf_1	ENSDARG00000020642	ENSDARG00000020642	4127.1.1	GTDC1	ENSG00000121964	glycosyltransferase like domain containing 1 [Source:HGNC Symbol;Acc:HGNC:20887]
ENSDARG00000103127	891	851	565	785	854	673	867	869	1123	708	822	826	957	752	820	885	46.1122	42.9502	40.9093	42.0273	38.303	38.1941	38.213	39.6726	46.6616	53.6021	45.8634	44.7488	41.0056	40.193	42.0836	42.3064	739.728	830.098	-0.168245	0.00625384	0.0618348	786.353	817.865	-0.0587523	0.345112	0.732356	796.522	903.647	-0.177625	0.0118397	0.0275455	859.641	797.126	0.108786	0.0588631	0.244197	841.298	766.564	0.12848	0.0755602	0.139073	gpn2	16	33938227	33943728	+	1264	protein_coding	GPN-loop GTPase 2 [Source:ZFIN;Acc:ZDB-GENE-041010-86]	-	ENSDARG00000103127	ENSDARG00000103127	4128.1.1	GPN2	ENSG00000142751	GPN-loop GTPase 2 [Source:HGNC Symbol;Acc:HGNC:25513]
ENSDARG00000053395	779	861	573	676	900	648	835	836	1225	687	897	1094	879	795	755	808	35.6608	38.4374	36.698	32.0128	35.7052	32.5291	32.5531	33.7592	45.0226	46.0066	44.2692	52.4245	33.3146	37.585	34.2737	34.1656	728.816	779.146	-0.0951376	0.174732	0.557873	748.034	767.704	-0.0381262	0.597679	0.884104	757.76	1004.61	-0.407802	3.58846e-08	1.71965e-07	817.709	785.367	0.0560598	0.389358	0.713173	935.406	719.571	0.378841	9.66271e-07	3.75004e-06	cdkn2aipnl	21	45377211	45382195	-	1429	protein_coding	CDKN2A interacting protein N-terminal like [Source:ZFIN;Acc:ZDB-GENE-041010-154]	-	ENSDARG00000053395	ENSDARG00000053395	4129.1.1	CDKN2AIPNL	ENSG00000237190	CDKN2A interacting protein N-terminal like [Source:HGNC Symbol;Acc:HGNC:30545]
ENSDARG00000078311	897	869	608	821	965	783	912	1001	1026	547	764	790	940	810	734	773	16.3041	15.4035	15.4612	15.4373	15.2008	15.6066	14.1173	16.0498	14.9724	14.5446	14.9711	15.0312	14.1457	15.2049	13.23	12.978	831.869	860.32	-0.0498515	0.420168	0.804923	751.158	847.64	-0.17533	0.0084351	0.0840123	760.993	802.255	-0.0776622	0.264887	0.396829	821.127	896.432	-0.12638	0.0724956	0.280187	746.946	794.463	-0.0881752	0.138996	0.231844	dcaf6	9	34166064	34219365	-	3599	protein_coding	ddb1 and cul4 associated factor 6 [Source:ZFIN;Acc:ZDB-GENE-090206-2]	-	ENSDARG00000078311	ENSDARG00000078311	4130.1.1	DCAF6	ENSG00000143164	DDB1 and CUL4 associated factor 6 [Source:HGNC Symbol;Acc:HGNC:30002]
ENSDARG00000002967	829	871	603	795	981	833	1038	852	946	531	633	668	1005	855	899	900	38.1633	39.1027	38.8368	37.8601	39.1378	42.0513	40.6951	34.599	34.9642	35.7599	31.416	32.1908	38.3045	40.6492	41.0404	38.27	842.707	835.361	0.0115662	0.862911	0.974187	844.892	823.057	0.0369564	0.531056	0.851791	855.873	714.946	0.25995	0.00017062	0.000546001	923.611	908.123	0.024855	0.719666	0.904281	665.649	771.416	-0.213701	0.00129614	0.00349745	pdap1b	3	40277704	40284744	-	1421	protein_coding	pdgfa associated protein 1b [Source:ZFIN;Acc:ZDB-GENE-040426-942]	-	ENSDARG00000002967	ENSDARG00000002967	4131.1.1	PDAP1	ENSG00000106244	PDGFA associated protein 1 [Source:HGNC Symbol;Acc:HGNC:14634]
ENSDARG00000075435	851	882	658	856	986	687	1013	973	761	443	652	538	1036	847	921	1126	3.91513	3.95715	4.23523	4.07393	3.93124	3.4659	3.96898	3.94877	2.81088	2.98147	3.23385	2.59097	3.94611	4.02434	4.20181	4.78497	825.547	878.539	-0.0854922	0.182275	0.568837	905.922	865.589	0.0671673	0.344767	0.731948	917.501	618.667	0.57019	7.83109e-11	4.66196e-10	990.349	889.576	0.15313	0.0458913	0.207316	575.948	811.267	-0.494883	5.94432e-11	3.16171e-10	akap11	9	17971935	18006632	+	14219	protein_coding	A kinase (PRKA) anchor protein 11 [Source:ZFIN;Acc:ZDB-GENE-090804-1]	-	ENSDARG00000075435	ENSDARG00000075435	4132.1.1	AKAP11	ENSG00000023516	A-kinase anchoring protein 11 [Source:HGNC Symbol;Acc:HGNC:369]
ENSDARG00000019588	824	773	539	743	894	717	930	912	1075	538	738	830	947	840	942	986	35.6501	32.6145	32.6255	33.2542	33.5203	34.017	34.2665	34.8065	37.3408	34.0507	34.4228	37.5902	33.9216	37.5325	40.4152	39.4035	782.99	774.437	0.0147452	0.806621	0.960699	859.34	763.019	0.169307	0.0164338	0.134105	870.394	812.057	0.0964381	0.19368	0.31034	939.406	843.745	0.153494	0.022348	0.125503	756.11	715.152	0.082573	0.217681	0.333903	chico	2	52406565	52455525	-	1512	protein_coding	chico [Source:ZFIN;Acc:ZDB-GENE-000210-28]	-	ENSDARG00000019588	ENSDARG00000019588	4133.1.1	TLE5	ENSG00000104964	TLE family member 5, transcriptional modulator [Source:HGNC Symbol;Acc:HGNC:307]
ENSDARG00000098623	845	891	595	827	1166	883	1078	1069	655	343	474	400	1140	1019	870	972	26.9906	27.7543	26.5893	27.3265	32.2768	30.9286	29.3243	30.1207	16.7973	16.0273	16.3226	13.3745	30.1476	33.6143	27.5572	28.6778	952.104	849.717	0.162889	0.00437127	0.0467254	923.203	837.193	0.139742	0.0412521	0.249493	935.277	479.6	0.962493	5.59809e-26	8.19391e-25	1009.18	1026	-0.0242106	0.726062	0.906217	446.499	784.656	-0.8129	5.93159e-25	6.60511e-24	si:dkey-23f9.4	11	11303458	11319853	+	2048	protein_coding	si:dkey-23f9.4 [Source:ZFIN;Acc:ZDB-GENE-141222-88]	-	ENSDARG00000098623	ENSDARG00000098623	4134.1.1	HYLS1	ENSG00000198331	HYLS1 centriolar and ciliogenesis associated [Source:HGNC Symbol;Acc:HGNC:26558]
ENSDARG00000069521	870	800	590	808	835	652	931	826	1206	645	775	892	942	769	814	868	59.5939	53.4404	56.5417	57.2555	49.5684	48.9748	54.3107	49.9108	66.324	64.6326	57.2322	63.9603	53.4227	54.4005	55.2926	54.9194	734.027	827.136	-0.171046	0.00776141	0.0725126	782.283	814.933	-0.0592589	0.331392	0.721765	792.416	901.888	-0.187621	0.00473232	0.011944	855.181	790.97	0.111007	0.0668055	0.265435	839.742	763.8	0.137481	0.0451587	0.0888799	vps29	21	17005737	17011574	+	955	protein_coding	vacuolar protein sorting 29 homolog (S. cerevisiae) [Source:ZFIN;Acc:ZDB-GENE-030131-8764]	-	ENSDARG00000069521	ENSDARG00000069521	4135.1.1	VPS29	ENSG00000111237	VPS29 retromer complex component [Source:HGNC Symbol;Acc:HGNC:14340]
ENSDARG00000063661	630	622	441	593	691	491	722	655	1610	901	1264	1514	853	670	761	800	15.7841	15.1973	15.4579	15.3694	15.0035	13.4897	15.4053	14.4761	32.3852	33.0227	34.1415	39.7071	17.6938	17.336	18.907	18.5137	577.778	616.202	-0.0903584	0.190213	0.581821	710.711	607.119	0.227226	0.000513157	0.0100364	719.891	1361.62	-0.919697	3.91342e-34	8.59208e-33	776.952	622.594	0.31704	3.25341e-06	8.30425e-05	1267.82	569.027	1.15604	9.80635e-55	2.91301e-53	nuak2	22	508290	535454	+	2611	protein_coding	NUAK family, SNF1-like kinase, 2 [Source:ZFIN;Acc:ZDB-GENE-050208-563]	Pkinase	ENSDARG00000063661	ENSDARG00000063661	4136.1.1	NUAK2	ENSG00000163545	NUAK family kinase 2 [Source:HGNC Symbol;Acc:HGNC:29558]
ENSDARG00000004094	550	638	452	552	662	531	701	611	1755	896	1326	1755	831	592	667	698	7.6275	8.62855	8.76986	7.91922	7.95635	8.07528	8.27925	7.47468	19.5406	18.1776	19.8253	25.4777	9.54143	8.47883	9.17288	8.94127	568.282	593.359	-0.0599327	0.412277	0.798977	640.354	584.631	0.134972	0.0682576	0.334844	648.671	1466.45	-1.17716	5.45366e-34	1.18962e-32	700.052	612.382	0.194584	0.00457753	0.0383921	1365.52	547.95	1.31983	5.61956e-42	1.11234e-40	acsbg2	8	20140321	20192151	+	4717	protein_coding	acyl-CoA synthetase bubblegum family member 2 [Source:ZFIN;Acc:ZDB-GENE-030131-7099]	AMP-binding	ENSDARG00000004094	ENSDARG00000004094	4137.1.1	ACSBG2	ENSG00000130377	acyl-CoA synthetase bubblegum family member 2 [Source:HGNC Symbol;Acc:HGNC:24174]
ENSDARG00000057912	793	802	535	777	777	710	863	733	1205	686	902	1049	1031	770	812	772	26.0156	25.6585	24.5555	26.3697	22.0911	25.5424	24.1115	21.2127	31.7387	32.9226	31.9024	36.0246	28.0035	26.0883	26.4166	23.3939	702.486	781.174	-0.156679	0.0251059	0.170901	778.313	769.649	0.0153073	0.823772	0.960955	788.524	990.111	-0.327468	1.10214e-05	4.1021e-05	850.855	757.02	0.170724	0.0293486	0.151512	921.884	721.345	0.351636	6.01084e-08	2.59052e-07	eif1axb	24	24164227	24168533	-	1994	protein_coding	eukaryotic translation initiation factor 1A, X-linked, b [Source:ZFIN;Acc:ZDB-GENE-030131-1319]	-	ENSDARG00000057912	ENSDARG00000057912	4138.1.1	EIF1AX	ENSG00000173674	eukaryotic translation initiation factor 1A X-linked [Source:HGNC Symbol;Acc:HGNC:3250]
ENSDARG00000044565	822	819	504	689	866	615	863	749	1236	739	1004	1033	940	699	806	826	24.0269	23.3457	20.6106	20.8338	21.9371	19.7126	21.4827	19.3125	29.0058	31.5995	31.6385	31.6074	22.7481	21.1007	23.3626	22.3013	699.369	758.921	-0.119478	0.104586	0.422727	752.634	747.753	0.00688712	0.92256	0.983238	762.387	1038.06	-0.442473	4.06291e-12	2.6405e-11	822.794	753.629	0.125806	0.0619812	0.25227	966.466	700.865	0.458736	4.39699e-11	2.3577e-10	ola1	6	10741266	10753507	-	2238	protein_coding	Obg-like ATPase 1 [Source:ZFIN;Acc:ZDB-GENE-030131-5063]	-	ENSDARG00000044565	ENSDARG00000044565	4139.1.1	OLA1	ENSG00000138430	Obg like ATPase 1 [Source:HGNC Symbol;Acc:HGNC:28833]
ENSDARG00000010051	766	768	517	744	964	758	925	840	1143	638	839	898	913	703	862	918	26.5407	25.9503	25.0616	26.6674	28.9466	28.8002	27.2947	25.6741	31.7959	32.3381	31.3402	32.5704	26.1907	25.1555	29.6177	29.3799	792.237	751.327	0.0740563	0.240457	0.643879	782.735	740.244	0.0791473	0.265276	0.65858	792.781	905.394	-0.191242	0.00665584	0.0162999	855.7	853.731	0.00388879	0.957762	0.986283	842.976	693.788	0.278737	3.09521e-06	1.14681e-05	ufd1l	8	4745340	4776395	+	1888	protein_coding	ubiquitin recognition factor in ER associated degradation 1 [Source:ZFIN;Acc:ZDB-GENE-040718-150]	UFD1	ENSDARG00000010051	ENSDARG00000010051	4140.1.1	UFD1	ENSG00000070010	ubiquitin recognition factor in ER associated degradation 1 [Source:HGNC Symbol;Acc:HGNC:12520]
ENSDARG00000076074	810	815	610	790	902	783	960	896	1005	606	690	808	1027	779	803	912	20.5935	20.2069	21.6975	20.7777	19.8741	21.8299	20.786	20.0949	20.5141	22.5387	18.9126	21.5041	21.6177	20.454	20.2452	21.4173	805.405	818.14	-0.0220709	0.712307	0.938094	809.421	806.082	0.00902236	0.880785	0.975713	819.912	804.359	0.0313328	0.655332	0.766788	884.862	867.918	0.030416	0.609846	0.857999	748.916	755.501	-0.0140549	0.838553	0.897019	dda1	11	5945186	5953648	-	2573	protein_coding	DET1 and DDB1 associated 1 [Source:ZFIN;Acc:ZDB-GENE-040426-2137]	-	ENSDARG00000076074	ENSDARG00000076074	4141.1.1	DDA1	ENSG00000130311	DET1 and DDB1 associated 1 [Source:HGNC Symbol;Acc:HGNC:28360]
ENSDARG00000016594	844	940	585	753	1127	909	1105	1114	639	366	456	459	1129	890	903	967	28.1547	30.5797	27.3023	25.9852	32.5813	33.2518	31.3923	32.7812	17.114	17.8607	16.3994	16.0282	31.1813	30.6614	29.8714	29.796	966.371	838.729	0.202221	0.00116711	0.0157945	895.182	826.401	0.114103	0.0750591	0.353191	906.831	495.05	0.875975	1.94665e-38	5.08673e-37	978.604	1041.37	-0.0885209	0.0971669	0.335689	460.905	774.575	-0.752134	3.76444e-23	3.86006e-22	haus4	5	1493767	1515857	+	1961	protein_coding	HAUS augmin-like complex, subunit 4 [Source:ZFIN;Acc:ZDB-GENE-040718-122]	-	ENSDARG00000016594	ENSDARG00000016594	4142.1.1	HAUS4	ENSG00000092036	HAUS augmin like complex subunit 4 [Source:HGNC Symbol;Acc:HGNC:20163]
ENSDARG00000008748	728	845	489	738	855	662	1070	806	1262	574	860	941	916	756	900	769	26.5309	30.0314	24.9324	27.8228	27.0037	26.4559	33.2092	25.9112	36.9251	30.6015	33.789	35.8983	27.6382	28.4536	32.5255	25.8864	765.989	749.256	0.0307571	0.725338	0.942004	772.162	738.215	0.0614256	0.454373	0.809172	782.23	922.43	-0.242067	0.00467935	0.0118281	844.12	825.397	0.0307211	0.743375	0.912856	858.889	691.881	0.313322	7.07989e-05	0.000225778	ube2na	18	15778110	15793163	+	1795	protein_coding	ubiquitin-conjugating enzyme E2Na [Source:ZFIN;Acc:ZDB-GENE-040426-2873]	UQ_con	ENSDARG00000008748	ENSDARG00000008748	4143.1.1	UBE2N	ENSG00000177889	ubiquitin conjugating enzyme E2 N [Source:HGNC Symbol;Acc:HGNC:12492]
ENSDARG00000016427	922	876	632	860	1027	813	1021	952	828	457	588	573	1022	859	891	834	28.4768	26.3852	27.3093	27.4778	27.4895	27.5355	26.8558	25.9375	20.532	20.6484	19.5791	18.5258	26.1338	27.3998	27.2896	23.793	865.552	886.746	-0.0353933	0.53304	0.872222	832.403	873.669	-0.0706981	0.272463	0.667027	843.292	628.956	0.422977	1.12211e-08	5.61586e-08	909.957	932.727	-0.0361186	0.563626	0.834606	585.572	818.852	-0.484366	2.59699e-13	1.59713e-12	fignl1	13	15933168	15943904	+	2118	protein_coding	fidgetin-like 1 [Source:ZFIN;Acc:ZDB-GENE-030131-1862]	AAA	ENSDARG00000016427	ENSDARG00000016427	4144.1.1	FIGNL1	ENSG00000132436	fidgetin like 1 [Source:HGNC Symbol;Acc:HGNC:13286]
ENSDARG00000054473	855	833	638	880	1158	918	1119	1023	594	371	456	476	1166	933	869	853	24.015	22.817	25.071	25.5695	28.1878	28.275	26.767	25.3468	13.395	15.244	13.8082	13.9954	27.1149	27.064	24.2045	22.1304	958.416	866.843	0.145676	0.0190259	0.140453	879.389	854.044	0.0434627	0.563479	0.869285	890.975	492.33	0.859878	4.39867e-23	5.63404e-22	961.322	1032.81	-0.102739	0.167751	0.464024	458.371	800.431	-0.808493	5.58175e-29	7.17147e-28	tinf2	7	24023653	24040061	+	2329	protein_coding	TERF1 (TRF1)-interacting nuclear factor 2 [Source:ZFIN;Acc:ZDB-GENE-030131-6168]	-	ENSDARG00000054473	ENSDARG00000054473	4145.1.1	TINF2	ENSG00000092330	TERF1 interacting nuclear factor 2 [Source:HGNC Symbol;Acc:HGNC:11824]
ENSDARG00000040620	795	863	598	748	852	679	932	952	1050	610	728	841	994	756	856	884	39.1022	41.3944	41.15	38.0592	36.317	36.6224	39.0394	41.305	41.4634	43.8908	38.603	43.3005	40.4774	38.4017	41.7511	40.1615	772.897	811.009	-0.0675246	0.306195	0.714285	803.44	799.077	0.00923576	0.8811	0.975713	813.85	833.137	-0.0316317	0.633587	0.749217	878.33	832.853	0.0760184	0.243709	0.567753	775.715	748.952	0.0497737	0.455452	0.590102	psmg1	10	206996	210703	-	1330	protein_coding	proteasome (prosome, macropain) assembly chaperone 1 [Source:ZFIN;Acc:ZDB-GENE-040718-469]	-	ENSDARG00000040620	ENSDARG00000040620	4146.1.1	PSMG1	ENSG00000183527	proteasome assembly chaperone 1 [Source:HGNC Symbol;Acc:HGNC:3043]
ENSDARG00000075215	868	951	653	876	1046	912	1019	1127	752	415	574	534	988	738	751	926	19.2937	20.6145	20.3069	20.1429	20.1495	22.2297	19.2896	22.0979	13.4201	13.4944	13.7551	12.4251	18.1821	16.9413	16.5537	19.0121	934.494	903.009	0.0482627	0.449542	0.823214	781.604	889.704	-0.185239	0.00415481	0.0508435	791.687	585.237	0.437487	3.00106e-09	1.56799e-08	854.457	1007.03	-0.23475	0.00103312	0.0118596	544.86	833.869	-0.614021	7.62333e-21	6.97794e-20	vezt	4	25912308	25946970	+	2943	protein_coding	vezatin, adherens junctions transmembrane protein [Source:ZFIN;Acc:ZDB-GENE-070705-251]	-	ENSDARG00000075215	ENSDARG00000075215	4147.1.1	VEZT	ENSG00000028203	vezatin, adherens junctions transmembrane protein [Source:HGNC Symbol;Acc:HGNC:18258]
ENSDARG00000025904	795	779	550	722	861	684	931	833	1205	644	865	869	913	803	803	860	28.0658	26.8191	27.1649	26.3676	26.342	26.4795	27.9907	25.941	34.1538	33.2587	32.9217	32.1139	26.6854	29.2766	28.1116	28.0435	749.814	767.064	-0.0323048	0.592674	0.895606	780.503	755.765	0.0452297	0.463685	0.815992	790.622	919.201	-0.21932	0.000373205	0.00113492	853.214	807.992	0.0768593	0.201867	0.514066	855.816	708.356	0.273738	5.65518e-06	2.04135e-05	tecrb	1	55752593	55777154	+	1853	protein_coding	trans-2,3-enoyl-CoA reductase b [Source:ZFIN;Acc:ZDB-GENE-030131-5154]	-	ENSDARG00000025904	ENSDARG00000025904	4148.1.1	TECR	ENSG00000099797	trans-2,3-enoyl-CoA reductase [Source:HGNC Symbol;Acc:HGNC:4551]
ENSDARG00000100913	787	857	569	788	858	708	944	941	1043	580	749	846	897	847	834	866	7.35045	7.8058	7.43509	7.61359	6.94485	7.2513	7.5087	7.75284	7.82105	7.9246	7.54184	8.27129	6.93625	8.16991	7.72441	7.47105	782.158	807.788	-0.0468646	0.449698	0.823214	797.326	795.884	3.55083e-05	0.999575	0.999909	807.668	827.819	-0.0370516	0.597156	0.719001	871.586	842.84	0.0463431	0.499769	0.794256	770.767	745.936	0.046277	0.456739	0.591164	arhgef12b	5	58695838	58832332	-	7004	protein_coding	Rho guanine nucleotide exchange factor (GEF) 12b [Source:ZFIN;Acc:ZDB-GENE-070705-36]	RhoGEF	ENSDARG00000100913	ENSDARG00000100913	4149.1.1	ARHGEF12	ENSG00000196914	Rho guanine nucleotide exchange factor 12 [Source:HGNC Symbol;Acc:HGNC:14193]
ENSDARG00000086481	746	779	571	806	907	701	953	875	1154	621	888	935	968	682	752	776	57.6838	58.7422	61.7712	64.4724	60.7797	59.4397	62.7569	59.6836	71.6411	70.2452	74.026	75.6816	61.9703	54.4621	57.6625	55.4244	778.17	783.937	-0.00868673	0.888991	0.97781	729.48	772.363	-0.0799669	0.243679	0.632765	738.987	923.868	-0.321508	1.40978e-06	5.75043e-06	797.488	838.547	-0.0714862	0.261242	0.59057	860.18	723.867	0.251037	7.6874e-05	0.0002442	mogat3a	23	44712588	44723102	-	846	protein_coding	monoacylglycerol O-acyltransferase 3a [Source:ZFIN;Acc:ZDB-GENE-080305-11]	-	ENSDARG00000086481	ENSDARG00000086481	4150.1.1	MOGAT1	ENSG00000124003	monoacylglycerol O-acyltransferase 1 [Source:HGNC Symbol;Acc:HGNC:18210]
ENSDARG00000018882	912	893	603	847	894	820	952	1036	764	462	594	541	1106	904	872	909	7.49775	7.15954	6.93567	7.2035	6.36957	7.39253	6.6654	7.51325	5.04279	5.55633	5.26476	4.65583	7.52808	7.67537	7.10907	6.90278	842.796	874.893	-0.0565871	0.404602	0.795007	873.307	861.994	0.0172432	0.777147	0.948066	884.721	611.533	0.536534	5.71409e-13	3.9419e-12	954.674	908.209	0.0732664	0.300827	0.632709	569.323	807.91	-0.510352	3.70266e-13	2.25208e-12	jak2b	5	66043820	66121852	+	7957	protein_coding	Janus kinase 2b [Source:ZFIN;Acc:ZDB-GENE-980526-123]	Pkinase_Tyr	ENSDARG00000018882	ENSDARG00000018882	4151.1.1	JAK2	ENSG00000096968	Janus kinase 2 [Source:HGNC Symbol;Acc:HGNC:6192]
ENSDARG00000060992	797	890	571	819	1037	795	992	883	955	541	649	674	1044	781	825	852	26.1337	28.4597	26.1947	27.7811	29.4685	28.586	27.7018	25.5408	25.1413	25.9507	22.9427	23.1348	28.3423	26.4477	26.826	25.8051	841.53	827.045	0.0232177	0.718601	0.940226	805.105	814.853	-0.0180033	0.774041	0.947259	815.603	726.066	0.169976	0.0148126	0.0337811	880.147	906.846	-0.0418695	0.51447	0.802849	675.997	763.706	-0.178808	0.00933025	0.0215267	rpusd2	17	31205064	31212420	-	1995	protein_coding	RNA pseudouridylate synthase domain containing 2 [Source:ZFIN;Acc:ZDB-GENE-120411-43]	-	ENSDARG00000060992	ENSDARG00000060992	4152.1.1	RPUSD2	ENSG00000166133	RNA pseudouridine synthase domain containing 2 [Source:HGNC Symbol;Acc:HGNC:24180]
ENSDARG00000104848	831	825	597	754	930	733	936	835	1089	591	824	863	924	715	825	832	52.6753	50.9985	52.9438	49.4425	51.0887	50.951	50.5283	46.69	55.4211	54.8028	56.3105	57.2638	48.492	46.8065	51.8585	48.7139	779.392	811.946	-0.0582949	0.334542	0.737419	759.434	799.991	-0.0740351	0.234909	0.623888	769.269	864.976	-0.169759	0.00638843	0.0156945	830.219	839.88	-0.0163413	0.792273	0.933865	805.344	749.812	0.10493	0.0798955	0.146067	cdkal1	16	39498	53136	+	1032	protein_coding	CDK5 regulatory subunit associated protein 1-like 1 [Source:ZFIN;Acc:ZDB-GENE-040426-1443]	Radical_SAM	ENSDARG00000104848	ENSDARG00000104848	4153.1.1	CDKAL1	ENSG00000145996	CDK5 regulatory subunit associated protein 1 like 1 [Source:HGNC Symbol;Acc:HGNC:21050]
ENSDARG00000075192	784	812	552	804	866	717	870	835	1153	667	939	837	858	760	780	855	16.8816	17.051	16.6292	17.9093	16.1604	16.9301	15.954	15.8605	19.9328	21.0104	21.7982	18.8663	15.296	16.9007	16.6553	17.0054	747.383	794.295	-0.0901511	0.132538	0.484797	751.678	782.572	-0.0604123	0.346532	0.73305	761.382	928.548	-0.285779	4.48214e-05	0.000155025	821.705	805.392	0.028736	0.643343	0.871515	864.46	733.446	0.234403	0.000371901	0.00108413	yme1l1a	24	32525146	32548602	+	3038	protein_coding	YME1-like 1a [Source:ZFIN;Acc:ZDB-GENE-091113-41]	AAA	ENSDARG00000075192	ENSDARG00000075192	4154.1.1	YME1L1	ENSG00000136758	YME1 like 1 ATPase [Source:HGNC Symbol;Acc:HGNC:12843]
ENSDARG00000035905	876	886	620	887	899	745	941	881	937	595	680	721	964	808	827	820	20.2204	19.9442	20.0222	21.1803	17.9838	18.8575	18.4982	17.9388	17.3647	20.0915	16.922	17.4214	18.4228	19.2616	18.93	17.4833	787.157	880.509	-0.162903	0.00452569	0.0480513	788.896	867.514	-0.138277	0.0223577	0.16535	799.185	762.105	0.072662	0.320228	0.458711	862.398	848.246	0.0238179	0.685416	0.889965	709.537	813.059	-0.202036	0.00331962	0.00834985	slc25a44b	7	48297842	48304787	+	2834	protein_coding	solute carrier family 25, member 44 b [Source:ZFIN;Acc:ZDB-GENE-050320-89]	Mito_carr	ENSDARG00000035905	ENSDARG00000035905	4155.1.1	SLC25A44	ENSG00000160785	solute carrier family 25 member 44 [Source:HGNC Symbol;Acc:HGNC:29036]
ENSDARG00000027887	792	787	540	736	853	686	844	909	1166	638	919	947	874	725	787	875	25.2977	24.5148	24.1315	24.3196	23.6124	24.0283	22.9589	25.6125	29.9017	29.8116	31.6466	31.6642	23.1132	23.916	24.9282	25.8159	746.97	768.398	-0.0418102	0.502582	0.853702	752.315	757.073	-0.010499	0.868642	0.972122	762	943.585	-0.309214	1.2708e-06	5.21407e-06	822.42	804.933	0.0306594	0.640207	0.870245	878.527	709.575	0.307699	2.85551e-07	1.16075e-06	zfyve21	13	43639867	43659541	+	2048	protein_coding	zinc finger, FYVE domain containing 21 [Source:ZFIN;Acc:ZDB-GENE-030131-1296]	FYVE	ENSDARG00000027887	ENSDARG00000027887	4156.1.1	ZFYVE21	ENSG00000100711	zinc finger FYVE-type containing 21 [Source:HGNC Symbol;Acc:HGNC:20760]
ENSDARG00000112087	809	762	553	722	961	656	910	857	1187	616	808	943	848	783	866	792	32.6677	30.007	31.2414	30.16	33.6303	29.0481	31.2943	30.5269	38.4825	36.3882	35.1753	39.8608	28.3504	32.6533	34.6776	29.5406	764.531	767.467	-0.0034639	0.958147	0.991579	762.12	756.158	0.00967327	0.897171	0.97779	772.017	909.507	-0.23941	0.00248673	0.00662832	833.114	823.843	0.0132273	0.86542	0.959417	846.851	708.728	0.259116	9.69425e-05	0.000304453	ube2l3a	10	3133098	3138859	-	1620	protein_coding	ubiquitin-conjugating enzyme E2L 3a [Source:ZFIN;Acc:ZDB-GENE-030131-2977]	UQ_con	ENSDARG00000112087	ENSDARG00000112087	4157.1.1	UBE2L3	ENSG00000185651	ubiquitin conjugating enzyme E2 L3 [Source:HGNC Symbol;Acc:HGNC:12488]
ENSDARG00000043357	754	772	573	708	1121	849	983	980	882	505	682	694	993	755	891	915	20.629	20.5978	21.9329	20.0384	26.5796	25.4716	22.9041	23.6518	19.3739	20.2119	20.1162	19.876	22.493	21.3328	24.1737	23.1234	893.608	759.538	0.235926	0.000335976	0.00557143	818.567	748.356	0.131728	0.0412247	0.249493	829.143	712.6	0.220226	0.00079602	0.00229894	894.871	962.973	-0.105036	0.122509	0.387453	663.455	701.411	-0.0794732	0.212173	0.327616	tbl2	10	33253952	33265566	-	2391	protein_coding	transducin (beta)-like 2 [Source:ZFIN;Acc:ZDB-GENE-030131-9012]	WD40	ENSDARG00000043357	ENSDARG00000043357	4158.1.1	TBL2	ENSG00000106638	transducin beta like 2 [Source:HGNC Symbol;Acc:HGNC:11586]
ENSDARG00000069681	992	967	632	837	1182	929	1158	1067	551	312	355	344	1157	902	822	849	32.8073	31.1877	29.2423	28.6357	33.8776	33.6913	32.6153	31.1283	14.6303	15.0947	12.6574	11.9092	31.68	30.8078	26.9582	25.9353	984.455	920.398	0.0947177	0.120867	0.460528	857.332	906.852	-0.0817426	0.286878	0.681106	868.619	402.244	1.11276	2.96008e-29	5.15437e-28	937.215	1060.86	-0.177868	0.0146302	0.093142	374.494	849.987	-1.18562	4.76657e-42	9.49926e-41	pcgf6	13	28682614	28689717	-	1978	protein_coding	polycomb group ring finger 6 [Source:ZFIN;Acc:ZDB-GENE-060526-178]	-	ENSDARG00000069681	ENSDARG00000069681	4159.1.1	PCGF6	ENSG00000156374	polycomb group ring finger 6 [Source:HGNC Symbol;Acc:HGNC:21156]
ENSDARG00000068231	799	810	597	859	1044	794	1051	1034	708	374	480	496	1127	921	950	1010	10.4472	10.3285	10.921	11.6191	11.8302	11.3846	11.7034	11.9264	7.43241	7.15379	6.76632	6.78891	12.2003	12.4368	12.318	12.1983	888.415	827.516	0.104062	0.0861926	0.378664	923.872	815.291	0.18099	0.00270396	0.0360536	935.865	527.321	0.825871	3.84896e-36	9.14649e-35	1009.96	957.344	0.0759968	0.149505	0.434088	490.965	764.098	-0.63611	1.36165e-18	1.11924e-17	CRACR2A	18	11556620	11595567	-	5003	protein_coding	calcium release activated channel regulator 2A [Source:HGNC Symbol;Acc:HGNC:28657]	Ras	ENSDARG00000068231	ENSDARG00000068231	4160.1.1	CRACR2A	ENSG00000130038	calcium release activated channel regulator 2A [Source:HGNC Symbol;Acc:HGNC:28657]
ENSDARG00000062060	916	946	655	848	1232	1023	1187	1120	562	334	403	376	1028	839	791	787	13.2218	13.3163	13.2273	12.6624	15.4114	16.1925	14.5915	14.2609	6.51289	7.05264	6.27129	5.68129	12.2852	12.507	11.3222	10.4929	1038.43	907.21	0.193491	0.000893818	0.0126818	793.481	893.854	-0.171699	0.0107968	0.101152	803.906	433.164	0.895482	5.77382e-24	7.73377e-23	867.407	1119.04	-0.366362	1.7202e-07	6.11301e-06	403.271	837.782	-1.05899	2.29041e-45	5.05694e-44	gmeb1	19	16064439	16089187	+	4532	protein_coding	glucocorticoid modulatory element binding protein 1 [Source:ZFIN;Acc:ZDB-GENE-060503-35]	SAND	ENSDARG00000062060	ENSDARG00000062060	4161.1.1	GMEB1	ENSG00000162419	glucocorticoid modulatory element binding protein 1 [Source:HGNC Symbol;Acc:HGNC:4370]
ENSDARG00000044402	772	807	521	755	891	668	954	791	1143	628	860	893	893	776	830	859	61.8131	63.0136	58.3628	62.5366	61.8269	58.6521	65.0527	55.8691	73.477	73.5585	74.2366	74.8477	59.1981	64.1682	65.9025	63.5303	747.544	766.563	-0.0371788	0.575818	0.887947	775.951	755.26	0.0354873	0.577269	0.874635	785.988	906.07	-0.2065	0.000813349	0.00234597	848.246	805.541	0.0724146	0.285806	0.618762	843.599	707.861	0.250762	2.56494e-05	8.66568e-05	nop16	21	36612440	36619599	-	817	protein_coding	NOP16 nucleolar protein homolog (yeast) [Source:ZFIN;Acc:ZDB-GENE-040718-267]	-	ENSDARG00000044402	ENSDARG00000044402	4162.1.1	NOP16	ENSG00000048162	NOP16 nucleolar protein [Source:HGNC Symbol;Acc:HGNC:26934]
ENSDARG00000015292	742	972	494	1011	853	671	924	857	1098	625	637	613	887	882	919	854	22.3475	28.5489	20.8155	31.4993	22.2644	22.1611	23.7001	22.7687	26.5503	27.5369	20.6834	19.3263	22.1178	27.434	27.4474	23.7579	748.373	856.134	-0.196448	0.0657347	0.320865	822.163	843.45	-0.0401104	0.727809	0.933604	832.844	765.59	0.121722	0.297173	0.433558	898.728	806.433	0.153807	0.0500186	0.219986	712.768	790.408	-0.150548	0.418094	0.554434	ube2g1a	5	30986512	30995108	+	2172	protein_coding	ubiquitin-conjugating enzyme E2G 1a (UBC7 homolog, yeast) [Source:ZFIN;Acc:ZDB-GENE-030131-6065]	UQ_con	ENSDARG00000015292	ENSDARG00000015292	4163.1.1	UBE2G1	ENSG00000132388	ubiquitin conjugating enzyme E2 G1 [Source:HGNC Symbol;Acc:HGNC:12482]
ENSDARG00000043727	836	793	570	812	940	728	969	862	1112	569	794	815	830	740	798	869	29.1825	26.9952	27.8372	29.3221	28.4368	27.867	28.8067	26.5433	31.1647	29.0561	29.8808	29.7808	23.9876	26.6773	27.6235	28.0195	793.089	811.002	-0.0323733	0.594484	0.896714	748.489	799.03	-0.0960122	0.164776	0.5313	758.116	841.409	-0.15366	0.0276618	0.0590324	818.224	854.63	-0.0644113	0.338943	0.669803	783.405	748.882	0.0671562	0.282048	0.410195	cwc27	10	11398111	11501424	+	1874	protein_coding	CWC27 spliceosome-associated protein homolog (S. cerevisiae) [Source:ZFIN;Acc:ZDB-GENE-040426-1118]	Pro_isomerase	ENSDARG00000043727	ENSDARG00000043727	4164.1.1	CWC27	ENSG00000153015	CWC27 spliceosome associated cyclophilin [Source:HGNC Symbol;Acc:HGNC:10664]
ENSDARG00000060362	910	929	600	768	1147	865	1039	1047	662	384	461	464	1112	791	895	962	23.6507	23.5459	21.8167	20.6484	25.8346	24.6525	22.997	24.0039	13.8134	14.5997	12.9169	12.6236	23.9276	21.2311	23.0667	23.0941	930.077	861.641	0.10857	0.0937163	0.397797	863.547	848.971	0.0243106	0.716692	0.929924	874.738	508.639	0.785947	5.46261e-26	8.00721e-25	944.055	1002.26	-0.0848058	0.175518	0.477821	473.554	795.74	-0.752465	1.13347e-22	1.13943e-21	nadkb	2	37267241	37281748	-	2517	protein_coding	NAD kinase b [Source:ZFIN;Acc:ZDB-GENE-061103-433]	NAD_kinase	ENSDARG00000060362	ENSDARG00000060362	4165.1.1	N/A	N/A	N/A
ENSDARG00000077653	763	791	532	655	852	750	920	860	1126	598	934	947	904	742	787	873	15.2033	15.3705	14.8307	13.5014	14.7126	16.3877	15.6119	15.1163	18.0134	17.4311	20.064	19.7528	14.9134	15.2691	15.5507	16.0677	769.373	738.358	0.0577874	0.381408	0.776858	762.268	727.503	0.0668412	0.311139	0.705174	772.106	925.315	-0.262728	0.000109187	0.00035943	833.3	829.089	0.00854278	0.889285	0.966163	861.518	681.887	0.338517	2.28828e-06	8.58713e-06	rabl6b	5	26805608	26828380	+	3283	protein_coding	RAB, member RAS oncogene family-like 6b [Source:ZFIN;Acc:ZDB-GENE-081104-97]	-	ENSDARG00000077653	ENSDARG00000077653	4166.1.1	RABL6	ENSG00000196642	RAB, member RAS oncogene family like 6 [Source:HGNC Symbol;Acc:HGNC:24703]
ENSDARG00000042630	780	763	479	685	871	634	909	809	1187	705	876	1040	920	746	796	830	30.3357	28.9389	26.0633	27.5597	29.3572	27.0391	30.1076	27.7549	37.064	40.1105	36.7299	42.3405	29.6238	29.9635	30.6996	29.8169	728.493	725.046	0.00512031	0.940425	0.990273	758.951	714.363	0.0835218	0.202218	0.585414	768.795	984.214	-0.354792	1.08564e-07	4.97367e-07	829.676	785.007	0.0776795	0.202968	0.515771	916.39	669.554	0.448324	6.54327e-10	3.23872e-09	hebp2	20	30894093	30901034	-	1682	protein_coding	heme binding protein 2 [Source:ZFIN;Acc:ZDB-GENE-040426-914]	-	ENSDARG00000042630	ENSDARG00000042630	4167.1.1	HEBP2	ENSG00000051620	heme binding protein 2 [Source:HGNC Symbol;Acc:HGNC:15716]
ENSDARG00000043732	905	851	593	812	1050	860	1102	997	781	401	567	541	1013	854	865	831	10.0342	9.20154	9.19862	9.31351	10.0893	10.4562	10.4056	9.75126	6.95226	6.50411	6.77755	6.27905	9.29899	9.77881	9.51064	8.51057	910.22	850.364	0.0964613	0.0987309	0.408408	822.284	837.828	-0.0287425	0.658617	0.908721	833.039	585.872	0.504983	4.65864e-12	3.01602e-11	898.893	980.859	-0.126202	0.0394421	0.186877	545.467	785.27	-0.524055	1.90797e-14	1.25564e-13	cops4	10	11355841	11372541	+	5900	protein_coding	COP9 constitutive photomorphogenic homolog subunit 4 (Arabidopsis) [Source:ZFIN;Acc:ZDB-GENE-030131-4317]	-	ENSDARG00000043732	ENSDARG00000043732	4168.1.1	COPS4	ENSG00000138663	COP9 signalosome subunit 4 [Source:HGNC Symbol;Acc:HGNC:16702]
ENSDARG00000001733	931	935	600	919	1123	946	1239	1015	523	328	406	367	1061	817	904	907	18.1474	17.7735	16.3625	18.5312	18.9705	20.2208	20.5678	17.4527	8.18478	9.35292	8.5319	7.48847	17.1227	16.4468	17.474	16.3303	982.075	907.461	0.110967	0.0964441	0.40353	849.457	894.065	-0.076537	0.212461	0.596823	860.5	421.816	1.03506	8.78899e-40	2.44867e-38	928.629	1058.3	-0.187739	0.00393626	0.0342331	392.696	837.945	-1.10161	8.44246e-44	1.77041e-42	gulp1a	9	42546504	42650623	+	3356	protein_coding	GULP, engulfment adaptor PTB domain containing 1a [Source:ZFIN;Acc:ZDB-GENE-030616-21]	PID	ENSDARG00000001733	ENSDARG00000001733	4169.1.1	GULP1	ENSG00000144366	GULP PTB domain containing engulfment adaptor 1 [Source:HGNC Symbol;Acc:HGNC:18649]
ENSDARG00000040443	515	1135	337	1064	682	410	978	1216	1048	335	613	682	1363	595	1103	943	27.3897	58.8672	25.0752	58.5391	31.4341	23.9115	44.2968	57.0487	44.749	26.0636	35.1477	37.9689	60.0163	32.6807	58.1723	46.3251	731.289	798.08	-0.126276	0.765817	0.951782	911.301	786.236	0.212574	0.576002	0.874139	923.151	663.034	0.476253	0.0585956	0.113718	996.408	787.895	0.338522	0.311029	0.642558	617.416	736.695	-0.254651	0.472245	0.605946	polr2i	18	40909821	40913301	-	1230	protein_coding	polymerase (RNA) II (DNA directed) polypeptide I [Source:ZFIN;Acc:ZDB-GENE-041010-106]	-	ENSDARG00000040443	ENSDARG00000040443	4170.1.1	POLR2I	ENSG00000105258	RNA polymerase II subunit I [Source:HGNC Symbol;Acc:HGNC:9196]
ENSDARG00000038537	832	1065	535	803	900	752	1059	772	989	508	825	775	903	750	717	833	13.593	16.9683	12.2287	13.5716	12.743	13.4726	14.7347	11.126	12.9727	12.1413	14.5312	13.2543	12.2144	12.6546	11.6164	12.5707	790.23	861.652	-0.127446	0.20232	0.596158	737.927	848.985	-0.205484	0.0198639	0.15367	747.492	793.237	-0.0878123	0.220165	0.343884	806.68	851.553	-0.077932	0.344748	0.674483	738.527	795.719	-0.109097	0.249784	0.373096	gga1	6	22119189	22146258	-	4004	protein_coding	golgi-associated, gamma adaptin ear containing, ARF binding protein 1 [Source:ZFIN;Acc:ZDB-GENE-040822-13]	-	ENSDARG00000038537	ENSDARG00000038537	4171.1.1	GGA1	ENSG00000100083	golgi associated, gamma adaptin ear containing, ARF binding protein 1 [Source:HGNC Symbol;Acc:HGNC:17842]
ENSDARG00000059804	932	999	662	999	864	648	864	771	982	635	756	911	917	665	743	668	10.808	11.2978	10.7404	11.9845	8.68319	8.24039	8.53289	7.88707	9.14287	10.7724	9.45165	11.0589	8.80423	7.96426	8.54434	7.15534	712.926	965.667	-0.438498	2.77868e-12	2.25429e-10	688.05	951.408	-0.467855	2.80787e-10	2.74242e-08	697.085	854.018	-0.289849	0.00114374	0.00323292	752.188	768.247	-0.030219	0.689645	0.89135	795.155	891.669	-0.169784	0.0247569	0.0521563	retreg3	3	37083765	37107873	+	5641	protein_coding	reticulophagy regulator family member 3 [Source:ZFIN;Acc:ZDB-GENE-080520-1]	-	ENSDARG00000059804	ENSDARG00000059804	4172.1.1	N/A	N/A	N/A
ENSDARG00000031888	832	820	608	806	974	761	975	926	884	454	732	696	997	829	841	876	17.0029	16.3422	17.3835	17.0396	17.2502	17.0541	16.9691	16.6933	14.5042	13.5727	16.1275	14.8892	16.8689	17.4964	17.0434	16.5359	824.661	828.292	-0.00483369	0.932007	0.987988	817.075	816.079	0.00261102	0.964429	0.990931	827.704	708.408	0.221686	0.00129518	0.00362245	893.205	888.655	0.00680698	0.901362	0.97013	659.552	764.87	-0.210026	0.00207877	0.00540407	mapk8a	13	31147518	31167461	-	3201	protein_coding	mitogen-activated protein kinase 8a [Source:ZFIN;Acc:ZDB-GENE-080218-17]	Pkinase	ENSDARG00000031888	ENSDARG00000031888	4173.1.1	MAPK8	ENSG00000107643	mitogen-activated protein kinase 8 [Source:HGNC Symbol;Acc:HGNC:6881]
ENSDARG00000051934	870	860	572	740	991	730	1037	956	865	486	656	620	999	841	885	898	50.8598	49.0288	46.7828	44.7518	50.2071	46.7974	51.6283	49.2998	40.5988	41.5625	41.3443	37.9411	48.3519	50.7745	51.3049	48.4904	839.6	817.836	0.0381049	0.547213	0.876751	836.255	805.802	0.0514167	0.415235	0.782955	847.117	676.629	0.324667	6.18246e-07	2.61309e-06	914.173	904.732	0.0124117	0.832299	0.949336	629.948	755.273	-0.263964	0.000124264	0.000384535	kxd1	25	20694177	20701924	+	1119	protein_coding	KxDL motif containing 1 [Source:ZFIN;Acc:ZDB-GENE-040801-207]	-	ENSDARG00000051934	ENSDARG00000051934	4174.1.1	KXD1	ENSG00000105700	KxDL motif containing 1 [Source:HGNC Symbol;Acc:HGNC:28420]
ENSDARG00000088383	790	834	580	734	970	670	933	952	1044	660	715	756	991	770	815	788	74.8969	77.1081	76.9306	71.9873	79.6975	69.6554	75.3306	79.6169	79.4655	91.5356	73.08	75.0277	77.7862	75.3914	76.6221	69.006	795.995	792.79	0.00853266	0.895455	0.97981	774.551	781.123	-0.0113026	0.860072	0.970333	784.679	824.702	-0.0679029	0.404566	0.544825	846.735	857.74	-0.0202636	0.7665	0.923126	767.812	732.124	0.0649441	0.395686	0.532132	cox5aa	25	29075145	29080125	-	690	protein_coding	cytochrome c oxidase subunit Vaa [Source:ZFIN;Acc:ZDB-GENE-050522-133]	-	ENSDARG00000088383	ENSDARG00000088383	4175.1.1	COX5A	ENSG00000178741	cytochrome c oxidase subunit 5A [Source:HGNC Symbol;Acc:HGNC:2267]
ENSDARG00000062020	862	838	621	858	1243	1063	1160	1067	682	355	409	398	1004	823	784	834	5.15013	4.88261	5.19084	5.30301	6.43604	6.96446	5.90231	5.62351	3.27143	3.10277	2.63445	2.48919	4.96635	5.07815	4.64502	4.60258	1034.27	858.169	0.268034	0.000135318	0.00252575	793.527	845.504	-0.09077	0.146495	0.50358	803.892	471.555	0.768898	2.03638e-16	1.75631e-15	867.46	1114.58	-0.35994	1.02128e-06	2.93377e-05	439.033	792.437	-0.850706	1.3779e-21	1.31476e-20	gse1	18	30157034	30480827	+	10949	protein_coding	Gse1 coiled-coil protein [Source:ZFIN;Acc:ZDB-GENE-030131-9569]	-	ENSDARG00000062020	ENSDARG00000062020	4176.1.1	GSE1	ENSG00000131149	Gse1 coiled-coil protein [Source:HGNC Symbol;Acc:HGNC:28979]
ENSDARG00000006691	690	838	574	655	836	606	1103	809	1133	658	844	886	787	755	806	1020	28.7498	34.0508	33.4605	28.2326	30.1876	27.6887	39.1394	29.7349	37.9016	40.1071	37.9127	38.6441	27.149	32.4883	33.3028	39.2564	754.37	746.255	0.0182773	0.858764	0.972796	779.836	735.299	0.085197	0.404567	0.775952	789.719	908.847	-0.202636	0.0337146	0.0701485	852.483	812.854	0.0669794	0.574827	0.841331	846.175	689.185	0.296705	7.4759e-05	0.000237777	rpl12	5	32882688	32887020	+	1570	protein_coding	ribosomal protein L12 [Source:ZFIN;Acc:ZDB-GENE-030131-5297]	-	ENSDARG00000006691	ENSDARG00000006691	4177.1.1	RPL12	ENSG00000197958	ribosomal protein L12 [Source:HGNC Symbol;Acc:HGNC:10302]
ENSDARG00000010965	762	761	511	725	897	633	809	794	1132	749	931	1040	946	725	773	806	37.0611	36.0948	34.7711	36.4775	37.8087	33.7606	33.5093	34.0656	44.2029	53.2911	48.8168	52.9493	38.0932	36.4163	37.2823	36.2095	709.385	741.608	-0.064766	0.319961	0.72494	747.848	730.672	0.0323481	0.595957	0.883774	757.574	1003.68	-0.401584	4.27672e-08	2.03547e-07	817.549	764.432	0.0965776	0.130834	0.403314	934.468	684.822	0.443133	9.30283e-10	4.56707e-09	psma8	20	18306122	18313864	-	1345	protein_coding	proteasome subunit alpha 8 [Source:ZFIN;Acc:ZDB-GENE-040426-2194]	Proteasome	ENSDARG00000010965	ENSDARG00000010965	4178.1.1	PSMA8	ENSG00000154611	proteasome 20S subunit alpha 8 [Source:HGNC Symbol;Acc:HGNC:22985]
ENSDARG00000102245	942	941	614	905	1081	813	1001	982	858	482	568	628	841	749	747	842	22.3674	21.7897	20.397	22.2298	22.2447	21.1689	20.2419	20.5687	16.3566	16.7425	14.5401	15.6094	16.533	18.3671	17.5891	18.4672	879.512	912.928	-0.0563337	0.341912	0.743206	734.431	899.46	-0.295867	3.66488e-06	0.000152317	743.911	652.634	0.188995	0.00987007	0.0233912	802.848	947.77	-0.240521	0.000133508	0.00211471	607.646	843.012	-0.475451	3.58923e-12	2.04398e-11	tk1	11	45153104	45158056	+	2755	protein_coding	thymidine kinase 1, soluble [Source:ZFIN;Acc:ZDB-GENE-030131-5801]	TK	ENSDARG00000102245	ENSDARG00000102245	4179.1.1	TK1	ENSG00000167900	thymidine kinase 1 [Source:HGNC Symbol;Acc:HGNC:11830]
ENSDARG00000060257	936	879	719	923	1158	884	1053	1157	771	455	503	513	910	730	705	688	23.01	21.073	24.7289	23.4729	24.6709	23.8307	22.0456	25.0903	15.2173	16.363	13.3311	13.2014	18.5214	18.5335	17.1866	15.6226	964.722	937.675	0.0436401	0.510522	0.859079	698.383	923.84	-0.401281	5.76218e-08	3.6904e-06	707.561	579.213	0.29133	0.00143367	0.00397403	763.454	1039.59	-0.445215	8.47831e-10	4.95741e-08	539.259	865.864	-0.684179	1.65046e-16	1.2138e-15	zranb1a	12	47044707	47072007	+	2661	protein_coding	zinc finger, RAN-binding domain containing 1a [Source:ZFIN;Acc:ZDB-GENE-100212-3]	OTU	ENSDARG00000060257	ENSDARG00000060257	4180.1.1	ZRANB1	ENSG00000019995	zinc finger RANBP2-type containing 1 [Source:HGNC Symbol;Acc:HGNC:18224]
ENSDARG00000001939	823	844	615	792	995	745	992	908	948	568	717	746	931	749	781	827	13.2899	13.2912	13.8942	13.2304	13.9246	13.1924	13.6423	12.9342	12.2906	13.4178	12.4824	12.6103	12.447	12.4911	12.5065	12.3354	824.467	830.706	-0.00847597	0.883539	0.976976	757.608	818.468	-0.109911	0.0594218	0.309528	767.444	770.753	-0.00274535	0.96482	0.97907	828.207	888.44	-0.102099	0.0718619	0.27848	717.595	767.115	-0.0982733	0.112031	0.193727	b3gat3	7	25015151	25029261	+	4051	protein_coding	beta-1,3-glucuronyltransferase 3 (glucuronosyltransferase I) [Source:ZFIN;Acc:ZDB-GENE-020419-3]	-	ENSDARG00000001939	ENSDARG00000001939	4181.1.1	B3GAT3	ENSG00000149541	beta-1,3-glucuronyltransferase 3 [Source:HGNC Symbol;Acc:HGNC:923]
ENSDARG00000074254	773	822	613	741	890	856	835	911	989	553	815	737	916	816	802	909	24.6427	25.5551	27.3403	24.4371	24.5886	29.9244	22.6698	25.6188	25.3131	25.7895	28.0106	24.5946	24.1767	26.8654	25.3538	26.7668	799.502	798.967	0.000102266	0.998994	0.999567	795.306	787.209	0.0164423	0.80244	0.955714	805.58	797.013	0.0151449	0.827383	0.889834	869.394	861.597	0.0149316	0.857779	0.957209	742.015	737.825	0.0101946	0.881305	0.925768	abcb6b	9	14202686	14273652	-	2052	protein_coding	ATP-binding cassette, sub-family B (MDR/TAP), member 6b [Source:ZFIN;Acc:ZDB-GENE-070912-584]	ABC_membrane	ENSDARG00000074254	ENSDARG00000074254	4182.1.1	ABCB6	ENSG00000115657	ATP binding cassette subfamily B member 6 (Langereis blood group) [Source:HGNC Symbol;Acc:HGNC:47]
ENSDARG00000007257	766	827	466	724	893	647	901	838	1101	651	847	923	995	749	795	855	39.1781	41.2494	33.3454	38.3069	39.5825	36.288	39.2458	37.8086	45.211	48.7086	46.7041	49.4174	42.1338	39.5632	40.322	40.3929	741.422	742.695	-0.00585759	0.934977	0.988879	780.4	731.749	0.0888267	0.210004	0.594302	790.537	910.294	-0.200356	0.00127736	0.00357856	853.139	798.941	0.0939484	0.116817	0.376725	847.534	685.831	0.299293	3.99972e-05	0.000131675	rab5ab	16	49647402	49661406	+	1279	protein_coding	RAB5A, member RAS oncogene family, b [Source:ZFIN;Acc:ZDB-GENE-040122-3]	Ras	ENSDARG00000007257	ENSDARG00000007257	4183.1.1	RAB5A	ENSG00000144566	RAB5A, member RAS oncogene family [Source:HGNC Symbol;Acc:HGNC:9783]
ENSDARG00000040280	951	1046	615	972	1269	903	1158	1162	477	236	307	265	1148	815	878	771	40.0585	42.9678	36.243	42.3549	46.3246	41.7105	41.5409	43.177	16.1315	14.5424	13.9415	11.6849	40.0358	35.4541	36.6749	29.998	1016.97	958.437	0.0827883	0.209847	0.607018	829.371	944.296	-0.188687	0.0270279	0.189147	840.32	327.508	1.35772	1.56526e-33	3.34922e-32	906.684	1095.88	-0.273126	0.000961339	0.0111788	304.911	885.016	-1.53624	6.37278e-57	2.00664e-55	zgc:110182	16	25231963	25233515	-	1553	protein_coding	zgc:110182 [Source:ZFIN;Acc:ZDB-GENE-050417-381]	-	ENSDARG00000040280	ENSDARG00000040280	4184.1.1	LRATD2	ENSG00000168672	LRAT domain containing 2 [Source:HGNC Symbol;Acc:HGNC:24166]
ENSDARG00000088967	664	702	496	717	748	619	812	845	1294	616	962	1223	894	700	791	889	4.1814	4.3111	4.36988	4.67086	4.08217	4.27452	4.35475	4.69399	6.54228	5.67471	6.53108	8.06201	4.66105	4.55246	4.93958	5.17106	685.459	695.489	-0.020431	0.76979	0.951943	754.204	685.22	0.13868	0.0451319	0.263064	763.899	1042.91	-0.451305	2.36833e-06	9.45226e-06	824.5	738.639	0.158464	0.0249095	0.134976	971.133	642.195	0.599128	1.41174e-10	7.32981e-10	wnk4b	3	22432069	22551356	+	10388	protein_coding	WNK lysine deficient protein kinase 4b [Source:ZFIN;Acc:ZDB-GENE-131120-119]	Pkinase	ENSDARG00000088967	ENSDARG00000088967	4185.1.1	WNK4	ENSG00000126562	WNK lysine deficient protein kinase 4 [Source:HGNC Symbol;Acc:HGNC:14544]
ENSDARG00000079625	929	1011	690	941	1207	947	1156	1252	465	272	341	289	1054	766	751	893	7.27369	7.71947	7.55828	7.62171	8.18998	8.13078	7.70815	8.6472	2.92303	3.11543	2.87839	2.36865	6.83239	6.19387	5.83095	6.45825	1034.94	962.592	0.104567	0.068891	0.33056	794.614	948.405	-0.253447	7.79866e-05	0.00216465	804.94	353.176	1.19277	9.22258e-38	2.33735e-36	868.682	1115.25	-0.358822	6.27643e-08	2.5242e-06	328.792	888.883	-1.43863	2.57245e-69	1.05301e-67	atr	2	16384285	16449504	-	8355	protein_coding	ATR serine/threonine kinase [Source:ZFIN;Acc:ZDB-GENE-070912-458]	PI3_PI4_kinase	ENSDARG00000079625	ENSDARG00000079625	4186.1.1	ATR	ENSG00000175054	ATR serine/threonine kinase [Source:HGNC Symbol;Acc:HGNC:882]
ENSDARG00000007127	779	825	537	786	924	715	938	953	996	544	644	780	1071	795	766	909	26.2001	27.0593	25.2682	27.3472	26.9323	26.3703	26.8672	28.2742	26.8947	26.7655	23.3511	27.4615	29.8228	27.6139	25.5479	28.2393	799.589	786.31	0.0228456	0.704467	0.935347	812.717	774.711	0.0688043	0.300119	0.694092	823.284	761.034	0.114366	0.13479	0.230397	888.465	861.626	0.0451307	0.485514	0.785454	708.606	726.084	-0.0365015	0.606224	0.721455	acat2	20	30922595	30931146	-	1945	protein_coding	acetyl-CoA acetyltransferase 2 [Source:ZFIN;Acc:ZDB-GENE-990714-22]	Thiolase_N	ENSDARG00000007127	ENSDARG00000007127	4187.1.1	ACAT2	ENSG00000120437	acetyl-CoA acetyltransferase 2 [Source:HGNC Symbol;Acc:HGNC:94]
ENSDARG00000070787	837	681	489	679	825	660	730	794	1377	767	986	1128	690	742	752	824	8.10201	6.42853	6.62233	6.79925	6.92082	7.00575	6.01788	6.77985	10.7015	10.8611	10.2896	11.4298	5.5298	7.41764	7.21847	7.36748	684.562	721.245	-0.0776695	0.350025	0.749912	699.084	710.606	-0.0262016	0.794698	0.953804	708.045	1095.45	-0.631416	3.64131e-12	2.37344e-11	764.178	737.703	0.0498378	0.604768	0.855611	1019.96	666.046	0.613149	2.95854e-15	2.03675e-14	jupa	11	11719575	11781911	+	6758	protein_coding	junction plakoglobin a [Source:ZFIN;Acc:ZDB-GENE-991207-22]	Arm	ENSDARG00000070787	ENSDARG00000070787	4188.1.1	JUP	ENSG00000173801	junction plakoglobin [Source:HGNC Symbol;Acc:HGNC:6207]
ENSDARG00000105782	802	878	589	745	955	854	1038	1020	863	429	556	516	1071	851	877	906	17.6053	18.7958	18.0892	16.918	18.1681	20.5575	19.4053	19.7516	15.2097	13.7764	13.1583	11.8572	19.4649	19.2927	19.091	18.3705	879.745	812.486	0.113574	0.0703849	0.334884	853.295	800.535	0.0923737	0.127736	0.470787	864.411	602.769	0.517861	1.64236e-10	9.563e-10	932.812	948.024	-0.0217467	0.714285	0.903538	561.195	750.321	-0.41653	4.33352e-07	1.73502e-06	CABZ01081777.1	7	73308566	73323365	+	2980	protein_coding	-	-	ENSDARG00000105782	ENSDARG00000105782	4189.1.1	DOK7	ENSG00000175920	docking protein 7 [Source:HGNC Symbol;Acc:HGNC:26594]
ENSDARG00000079452	866	886	591	834	1057	759	935	946	890	484	631	630	950	809	823	851	23.5749	23.5214	22.5089	23.4867	24.9369	22.6578	21.6769	22.7172	19.452	19.2747	18.519	17.9529	21.4115	22.7444	22.2173	21.3986	837.88	854.155	-0.0287269	0.643324	0.914693	792.377	841.562	-0.0893744	0.128257	0.471705	802.677	676.798	0.245222	0.000168577	0.000540061	866.2	902.903	-0.0610104	0.332982	0.663739	630.123	788.752	-0.325151	2.65818e-07	1.08376e-06	rbm46	1	10127163	10137776	+	2403	protein_coding	RNA binding motif protein 46 [Source:ZFIN;Acc:ZDB-GENE-061013-298]	RRM_1	ENSDARG00000079452	ENSDARG00000079452	4190.1.1	RBM46	ENSG00000151962	RNA binding motif protein 46 [Source:HGNC Symbol;Acc:HGNC:28401]
ENSDARG00000096528	894	886	611	794	1067	823	1038	907	793	429	593	564	973	832	889	847	27.3537	26.4368	26.1549	25.1317	28.293	27.6135	27.0476	24.4803	19.4802	19.2019	19.5609	18.0643	24.6481	26.2903	26.9737	23.9379	870.545	857.762	0.0205679	0.743653	0.945351	818.067	845.133	-0.048536	0.444196	0.80229	828.722	611.031	0.438323	4.71845e-10	2.6445e-09	894.286	938.112	-0.0696887	0.296578	0.628973	568.883	792.126	-0.477501	3.58768e-13	2.18409e-12	si:ch73-236c18.9	1	58608978	58613487	+	2138	protein_coding	si:ch73-236c18.9 [Source:ZFIN;Acc:ZDB-GENE-121214-125]	-	ENSDARG00000096528	ENSDARG00000096528	4191.1.1	N/A	N/A	N/A
ENSDARG00000100585	791	804	527	740	883	665	929	880	1210	656	737	844	940	722	787	822	67.0262	66.4388	62.476	64.867	64.8433	61.7921	67.0405	65.7783	82.3181	81.3171	67.3274	74.8642	65.9461	63.183	66.1307	64.3375	759.298	768.782	-0.0184759	0.761278	0.950997	752.921	757.452	-0.0103211	0.86494	0.971423	762.692	884.305	-0.213078	0.00471825	0.011916	823.096	818.201	0.00751706	0.898643	0.969685	823.362	709.928	0.21241	0.00459867	0.0112923	coa3a	12	3571770	3574657	+	772	protein_coding	cytochrome C oxidase assembly factor 3a [Source:ZFIN;Acc:ZDB-GENE-060810-187]	-	ENSDARG00000100585	ENSDARG00000100585	4192.1.1	COA3	ENSG00000183978	cytochrome c oxidase assembly factor 3 [Source:HGNC Symbol;Acc:HGNC:24990]
ENSDARG00000097537	760	912	570	758	844	725	900	802	1129	687	840	946	908	673	702	772	11.8007	13.8098	12.3824	12.1755	11.3572	12.3446	11.9012	10.985	14.0744	15.6049	14.0614	15.3762	11.6727	10.792	10.8091	11.0722	743.911	807.016	-0.11948	0.0821497	0.368867	701.899	795.145	-0.179691	0.00932415	0.0906711	711.02	932.765	-0.387588	7.59424e-09	3.84547e-08	767.323	801.652	-0.0604914	0.343945	0.674147	868.46	745.252	0.217409	0.00217328	0.00563045	wwp1	24	42127983	42141008	+	4213	protein_coding	WW domain containing E3 ubiquitin protein ligase 1 [Source:ZFIN;Acc:ZDB-GENE-131120-84]	HECT	ENSDARG00000097537	ENSDARG00000097537	4193.1.1	WWP1	ENSG00000123124	WW domain containing E3 ubiquitin protein ligase 1 [Source:HGNC Symbol;Acc:HGNC:17004]
ENSDARG00000059871	775	916	595	802	1087	888	1123	1164	626	341	534	417	1017	857	864	916	7.57019	8.72565	8.13124	8.10407	9.20176	9.51177	9.34196	10.0298	4.90932	4.8727	5.62345	4.26388	8.22468	8.64531	8.36911	8.26466	966.89	831.862	0.216718	0.000539254	0.00824251	842.942	819.614	0.0396805	0.52829	0.850003	853.892	493.358	0.791224	1.83444e-21	2.14184e-20	921.479	1041.92	-0.177775	0.00161923	0.0170712	459.288	768.175	-0.742198	1.04985e-17	8.27069e-17	shrprbck1r	7	40058757	40082053	-	6697	protein_coding	sharpin and rbck1 related [Source:ZFIN;Acc:ZDB-GENE-080220-52]	zf-RanBP	ENSDARG00000059871	ENSDARG00000059871	4194.1.1	SHARPIN	ENSG00000179526	SHANK associated RH domain interactor [Source:HGNC Symbol;Acc:HGNC:25321]
ENSDARG00000105712	758	837	516	691	1025	774	948	905	962	602	764	804	897	804	782	849	11.9627	12.882	11.3932	11.2814	14.0191	13.3951	12.7416	12.5992	12.1893	13.8985	12.999	13.2825	11.7205	13.1042	12.2385	12.3764	828.809	752.045	0.137834	0.0375235	0.224856	769.882	740.983	0.0519863	0.444109	0.80229	779.866	812.961	-0.0570946	0.404037	0.544245	841.596	893.136	-0.0867101	0.169539	0.467646	756.889	694.506	0.118419	0.0936142	0.166594	CU467646.7	4	77126495	77140170	-	4145	protein_coding	-	-	ENSDARG00000105712	ENSDARG00000105712	4195.1.1	N/A	N/A	N/A
ENSDARG00000069118	931	851	642	831	1402	1043	1100	1189	371	248	314	321	1071	901	839	862	19.3096	17.2128	18.6292	17.8299	25.2004	23.722	19.4299	21.7539	6.17788	7.52463	7.02118	6.96935	18.391	19.2994	17.2562	16.5141	1077.12	878.885	0.293289	0.000170172	0.00308022	846.696	865.931	-0.0319206	0.636914	0.900892	857.791	327.112	1.39871	2.02263e-58	1.13802e-56	925.573	1160.75	-0.326168	9.06787e-05	0.00151643	304.542	811.614	-1.42251	1.58917e-68	6.3901e-67	ppp2r5eb	13	37421333	37465542	-	3154	protein_coding	protein phosphatase 2, regulatory subunit B', epsilon isoform b [Source:ZFIN;Acc:ZDB-GENE-030904-6]	-	ENSDARG00000069118	ENSDARG00000069118	4196.1.1	PPP2R5E	ENSG00000154001	protein phosphatase 2 regulatory subunit B'epsilon [Source:HGNC Symbol;Acc:HGNC:9313]
ENSDARG00000070432	888	970	696	919	1081	894	1081	1243	507	317	388	331	1050	827	848	875	6.11534	6.51443	6.70581	6.54707	6.45163	6.75132	6.33996	7.55111	2.80322	3.19357	2.88068	2.38616	5.98673	5.88177	5.79113	5.56596	975.723	938.781	0.0567131	0.402976	0.79358	828.822	924.945	-0.156465	0.00828256	0.0831822	839.629	400.751	1.07312	8.35619e-36	1.95581e-34	906.06	1051.43	-0.214299	0.00179913	0.0185065	373.077	866.892	-1.22157	1.50679e-48	3.71561e-47	ino80	20	28266327	28352352	-	9499	protein_coding	INO80 complex subunit [Source:ZFIN;Acc:ZDB-GENE-041014-72]	SNF2_N	ENSDARG00000070432	ENSDARG00000070432	4197.1.1	INO80	ENSG00000128908	INO80 complex ATPase subunit [Source:HGNC Symbol;Acc:HGNC:26956]
ENSDARG00000078768	939	964	668	914	1146	880	1101	971	671	325	474	404	981	809	765	898	14.0595	14.076	13.9931	14.1571	14.8705	14.4487	14.0393	12.8249	8.06617	7.11863	7.65135	6.33211	12.1609	12.5097	11.3586	12.4195	930.314	938.968	-0.0139991	0.814545	0.962691	795.223	925.127	-0.21835	0.000192235	0.00457185	805.535	477.319	0.751537	7.04011e-19	7.00854e-18	869.315	1002.52	-0.205126	0.00146552	0.0157529	444.386	867.073	-0.960225	9.69922e-35	1.5353e-33	abhd15a	15	24946321	24960781	-	4369	protein_coding	abhydrolase domain containing 15a [Source:ZFIN;Acc:ZDB-GENE-131121-270]	-	ENSDARG00000078768	ENSDARG00000078768	4198.1.1	N/A	N/A	N/A
ENSDARG00000077114	800	915	591	791	953	769	953	959	850	550	655	655	973	826	834	831	19.5272	21.7806	20.1824	19.9733	20.1595	20.5836	19.8106	20.6491	16.6576	19.6392	17.2365	16.7361	19.6633	20.8221	20.1872	18.736	824.928	833.609	-0.0162312	0.786483	0.956957	799.496	821.338	-0.0403398	0.528578	0.850003	809.925	705.328	0.204278	0.00570218	0.0141601	873.981	888.946	-0.0249684	0.669457	0.883332	656.658	769.801	-0.235414	0.00122134	0.0033087	arhgef16	8	47099033	47143828	+	2680	protein_coding	Rho guanine nucleotide exchange factor (GEF) 16 [Source:ZFIN;Acc:ZDB-GENE-081104-446]	RhoGEF	ENSDARG00000077114	ENSDARG00000077114	4199.1.1	ARHGEF16	ENSG00000130762	Rho guanine nucleotide exchange factor 16 [Source:HGNC Symbol;Acc:HGNC:15515]
ENSDARG00000023724	661	765	631	792	798	656	954	825	1016	595	848	859	849	848	746	1052	20.0371	22.6148	26.7607	24.8361	20.964	21.8063	24.6284	22.0607	24.7269	26.3852	27.7132	27.2578	21.3076	26.5476	22.425	29.456	731.807	776.653	-0.0817896	0.349198	0.74967	808.657	765.197	0.0814702	0.444156	0.80229	818.959	857.34	-0.066004	0.499674	0.636054	883.962	788.577	0.163683	0.100737	0.344261	798.21	717.143	0.157186	0.0662287	0.12396	cdc42se1	16	38311887	38333976	-	2158	protein_coding	CDC42 small effector 1 [Source:ZFIN;Acc:ZDB-GENE-030131-9260]	-	ENSDARG00000023724	ENSDARG00000023724	4200.1.1	CDC42SE1	ENSG00000197622	CDC42 small effector 1 [Source:HGNC Symbol;Acc:HGNC:17719]
ENSDARG00000053979	681	737	507	684	833	667	867	750	1249	690	904	1010	910	720	805	880	23.2023	24.4878	24.1672	24.1082	24.5961	24.9203	25.1569	22.5412	34.1655	34.3909	33.2054	36.0221	25.6696	25.3344	27.1982	27.6943	707.438	703.541	0.00789418	0.901677	0.980649	763.893	693.174	0.140398	0.0278953	0.19297	773.738	990.759	-0.356674	1.08413e-08	5.43251e-08	835.089	762.34	0.13184	0.0409834	0.191873	922.476	649.672	0.506155	1.10185e-16	8.20358e-16	chmp2a	12	27027311	27031060	-	1920	protein_coding	charged multivesicular body protein 2A [Source:ZFIN;Acc:ZDB-GENE-040426-2922]	ESCRT-III	ENSDARG00000053979	ENSDARG00000053979	4201.1.1	CHMP2A	ENSG00000130724	charged multivesicular body protein 2A [Source:HGNC Symbol;Acc:HGNC:30216]
ENSDARG00000055477	688	746	530	727	812	656	879	792	1162	663	906	1028	940	706	818	838	19.9143	21.0578	21.4629	21.7688	20.369	20.8221	21.668	20.2225	27.0038	28.0737	28.2723	31.1482	22.5267	21.1046	23.4796	22.405	711.718	726.651	-0.0286831	0.648291	0.915954	760.063	715.934	0.0877186	0.176169	0.547957	769.905	969.069	-0.330998	1.19152e-06	4.89976e-06	830.914	766.943	0.115865	0.0611138	0.249803	902.283	670.991	0.427672	2.26544e-10	1.15917e-09	pelo	12	13188616	13205854	-	2260	protein_coding	pelota mRNA surveillance and ribosome rescue factor [Source:ZFIN;Acc:ZDB-GENE-040426-1074]	-	ENSDARG00000055477	ENSDARG00000055477	4202.1.1	PELO	ENSG00000152684	pelota mRNA surveillance and ribosome rescue factor [Source:HGNC Symbol;Acc:HGNC:8829]
ENSDARG00000070430	895	918	629	903	1116	781	1038	954	811	384	532	502	934	795	853	841	34.5006	34.5099	33.9226	36.0093	37.2824	33.014	34.0764	32.4402	25.0996	21.6543	22.1091	20.2568	29.8087	31.6494	32.6072	29.945	880.015	900.326	-0.032635	0.598345	0.897489	790.617	887.041	-0.168064	0.00541323	0.061299	800.888	566.462	0.494724	8.83446e-10	4.85703e-09	864.281	948.298	-0.135765	0.0373524	0.179773	527.403	831.363	-0.652336	8.39165e-18	6.64675e-17	chtopb	16	28881235	28887159	+	1697	protein_coding	chromatin target of PRMT1b [Source:ZFIN;Acc:ZDB-GENE-061013-712]	-	ENSDARG00000070430	ENSDARG00000070430	4203.1.1	CHTOP	ENSG00000160679	chromatin target of PRMT1 [Source:HGNC Symbol;Acc:HGNC:24511]
ENSDARG00000091555	748	843	541	816	900	686	916	831	1100	567	836	839	914	705	814	829	13.031	14.3219	13.1858	14.7058	13.588	13.1052	13.5902	12.7705	15.3854	14.45	15.7014	15.3003	13.183	12.6841	14.0624	13.34	755.118	792.127	-0.0702154	0.275264	0.682464	751.502	780.436	-0.0560847	0.403473	0.775325	761.228	855.557	-0.17071	0.00757145	0.0183464	821.549	813.711	0.0133083	0.827085	0.947206	796.57	731.431	0.123601	0.0612965	0.115969	ostf1	5	6726155	6745511	-	3755	protein_coding	osteoclast stimulating factor 1 [Source:ZFIN;Acc:ZDB-GENE-040625-157]	SH3_2	ENSDARG00000091555	ENSDARG00000091555	4204.1.1	OSTF1	ENSG00000134996	osteoclast stimulating factor 1 [Source:HGNC Symbol;Acc:HGNC:8510]
ENSDARG00000074166	773	741	540	812	861	637	895	1030	1064	576	811	727	900	814	817	886	3.1817	2.97437	3.10963	3.45748	3.07128	2.87516	3.1373	3.7398	3.51611	3.46826	3.59879	3.1324	3.06701	3.46018	3.33474	3.36851	772.783	772.152	0.00228043	0.978551	0.995542	789.974	760.736	0.0527916	0.445956	0.803338	800.19	816.424	-0.0302162	0.669847	0.778583	863.563	832.713	0.0503328	0.550044	0.826545	760.089	712.968	0.0921317	0.20157	0.314015	birc6	17	22587356	22741729	+	15893	protein_coding	baculoviral IAP repeat containing 6 [Source:ZFIN;Acc:ZDB-GENE-091202-7]	UQ_con	ENSDARG00000074166	ENSDARG00000074166	4205.1.1	BIRC6	ENSG00000115760	baculoviral IAP repeat containing 6 [Source:HGNC Symbol;Acc:HGNC:13516]
ENSDARG00000061081	968	854	684	892	1160	906	1079	1001	604	324	440	353	1052	870	876	821	22.3283	19.2103	22.0734	21.2847	23.1885	22.9166	21.196	20.3679	11.1856	10.9329	10.9418	8.52349	20.0904	20.7249	20.0375	17.4923	942.31	919.318	0.0364539	0.587572	0.893708	834.676	905.754	-0.116938	0.104303	0.420958	845.627	441.73	0.936736	2.18181e-22	2.68886e-21	912.442	1015.46	-0.154032	0.0283724	0.148142	411.233	848.927	-1.04477	2.53071e-30	3.40763e-29	arpp21	19	42886413	42917226	+	2836	protein_coding	cAMP-regulated phosphoprotein, 21 [Source:ZFIN;Acc:ZDB-GENE-081104-296]	R3H	ENSDARG00000061081	ENSDARG00000061081	4206.1.1	N/A	N/A	N/A
ENSDARG00000029639	753	818	567	766	964	788	858	871	955	654	705	826	962	741	789	864	24.8654	26.3422	26.195	26.167	27.5876	28.5345	24.1291	25.3718	25.319	31.5928	25.0984	28.5525	26.3008	25.2705	25.8368	26.3535	793.028	783.416	0.0161818	0.80997	0.961525	772.247	771.87	0.00186429	0.975187	0.993562	782.251	820.294	-0.062943	0.431683	0.571344	844.222	854.599	-0.0152641	0.819368	0.944266	763.73	723.426	0.0731851	0.355214	0.490697	tomm70a	6	28946041	28961660	-	1981	protein_coding	translocase of outer mitochondrial membrane 70 homolog A (S. cerevisiae) [Source:ZFIN;Acc:ZDB-GENE-030131-8173]	TPR_1	ENSDARG00000029639	ENSDARG00000029639	4207.1.1	TOMM70	ENSG00000154174	translocase of outer mitochondrial membrane 70 [Source:HGNC Symbol;Acc:HGNC:11985]
ENSDARG00000003631	900	911	635	784	1302	1025	1196	1286	397	249	357	301	1085	855	729	840	15.9898	15.784	15.7837	14.4093	20.047	19.9696	18.0961	20.1546	5.66283	6.47159	6.83796	5.59798	15.9597	15.6878	12.8437	13.7849	1092.38	871.134	0.326376	8.19337e-08	3.35639e-06	806.057	858.321	-0.0895948	0.244173	0.633415	816.636	338.824	1.27407	2.1351e-37	5.36405e-36	881.158	1177.16	-0.416747	5.16748e-08	2.12485e-06	315.425	804.497	-1.35645	3.32717e-59	1.1127e-57	clockb	1	19433004	19466453	+	3682	protein_coding	clock circadian regulator b [Source:ZFIN;Acc:ZDB-GENE-030408-2]	HLH	ENSDARG00000003631	ENSDARG00000003631	4208.1.1	CLOCK	ENSG00000134852	clock circadian regulator [Source:HGNC Symbol;Acc:HGNC:2082]
ENSDARG00000052680	865	916	638	812	1352	1006	1295	1069	408	208	298	295	1113	921	770	886	24.2231	25.0153	24.9959	23.523	32.8115	30.8926	30.8842	26.4072	9.17306	8.52091	8.99674	8.64765	25.8048	26.6359	21.3828	22.9177	1071.17	871.922	0.29741	1.50659e-05	0.000368381	848.935	859.088	-0.0163158	0.825521	0.961641	860.07	309.173	1.47338	2.98265e-58	1.65512e-56	928.016	1154.31	-0.314491	0.000193351	0.00290814	287.856	805.196	-1.47911	2.6748e-88	1.64556e-86	si:dkey-182g1.2	22	8753092	8770357	+	2336	protein_coding	si:dkey-182g1.2 [Source:ZFIN;Acc:ZDB-GENE-060503-619]	V-set	ENSDARG00000052680	ENSDARG00000052680	4209.1.1	N/A	N/A	N/A
ENSDARG00000099742	837	942	1002	751	521	329	450	824	1176	748	1310	1025	860	542	486	1041	7.97341	8.75118	13.3543	7.40086	4.30123	3.43683	3.65077	6.92433	8.9943	10.4239	13.4538	10.2213	6.78281	5.33227	4.59108	9.15996	477.11	982.586	-1.04124	0.000677054	0.0100762	667.435	968.208	-0.535683	0.0670281	0.331681	675.795	1108.19	-0.712999	0.00535342	0.0133763	729.681	514.086	0.505158	0.116968	0.376726	1031.63	907.538	0.185858	0.419455	0.555845	heatr1	12	9619909	9700605	-	6867	protein_coding	HEAT repeat containing 1 [Source:ZFIN;Acc:ZDB-GENE-030131-6378]	-	ENSDARG00000099742	ENSDARG00000099742	4210.1.1	HEATR1	ENSG00000119285	HEAT repeat containing 1 [Source:HGNC Symbol;Acc:HGNC:25517]
ENSDARG00000014274	798	802	501	678	739	661	857	829	1186	630	875	994	875	737	837	842	32.3233	31.68	28.3913	28.4097	25.9414	29.3601	29.5629	29.621	38.5691	37.3305	38.21	42.1466	29.3436	30.8301	33.6201	31.5028	700.892	744.898	-0.0908594	0.211348	0.609131	760.248	733.937	0.0473607	0.507766	0.839047	770.07	945.073	-0.29762	1.50379e-05	5.5127e-05	831.092	755.278	0.137653	0.0520941	0.225572	879.955	687.913	0.353908	5.33182e-07	2.11978e-06	rfc2	21	25206289	25213616	-	1615	protein_coding	replication factor C (activator 1) 2 [Source:ZFIN;Acc:ZDB-GENE-050306-29]	AAA	ENSDARG00000014274	ENSDARG00000014274	4211.1.1	RFC2	ENSG00000049541	replication factor C subunit 2 [Source:HGNC Symbol;Acc:HGNC:9970]
ENSDARG00000063670	796	718	526	741	896	658	843	871	1199	667	940	862	878	646	762	836	33.0612	29.0822	30.5651	31.8381	32.2514	29.9691	29.8185	31.9121	39.9821	40.5266	42.091	37.4779	30.192	27.7097	31.3849	32.0727	740.05	749.007	-0.0170521	0.796063	0.958669	718.141	737.951	-0.0390441	0.582	0.877272	727.386	944.274	-0.37524	7.72797e-08	3.58268e-07	785.091	797.471	-0.0225914	0.739426	0.911839	879.12	691.645	0.345033	2.49904e-07	1.02153e-06	gtf2a1l	13	33878	39254	-	1575	protein_coding	general transcription factor IIA, 1-like [Source:ZFIN;Acc:ZDB-GENE-060929-28]	-	ENSDARG00000063670	ENSDARG00000063670	4212.1.1	GTF2A1L	ENSG00000242441	general transcription factor IIA subunit 1 like [Source:HGNC Symbol;Acc:HGNC:30727]
ENSDARG00000025326	829	765	542	713	846	613	902	819	1213	566	838	864	962	707	801	857	58.1868	52.3635	53.2235	51.7706	51.4608	47.1817	53.9175	50.7091	68.3553	58.116	63.4118	63.4814	55.9033	51.2488	55.7522	55.5616	718.159	767.013	-0.0935438	0.1664	0.543783	764.964	755.713	0.0178039	0.786981	0.951281	774.864	884.389	-0.194495	0.00518343	0.0129772	836.275	773.864	0.110694	0.0902049	0.319731	823.442	708.318	0.221256	0.00181921	0.00478215	myl12.2	2	30910134	30912922	-	932	protein_coding	myosin, light chain 12, genome duplicate 2 [Source:ZFIN;Acc:ZDB-GENE-030131-9028]	-	ENSDARG00000025326	ENSDARG00000025326	4213.1.1	MYL12A	ENSG00000101608	myosin light chain 12A [Source:HGNC Symbol;Acc:HGNC:16701]
ENSDARG00000055433	849	852	633	864	1055	881	1055	1029	707	373	475	451	986	889	790	938	38.3023	37.4847	39.9536	40.3232	41.2483	43.585	40.5344	40.951	25.6082	24.6171	23.103	21.2989	36.8288	41.4204	35.3431	39.0881	914.089	864.079	0.081327	0.156954	0.529147	831.707	851.33	-0.0333031	0.61471	0.891141	842.494	513.926	0.711899	6.51827e-18	6.12383e-17	909.172	985.039	-0.115349	0.0701229	0.274059	478.477	797.893	-0.735773	8.87371e-23	8.94671e-22	vps26bl	10	31800212	31805923	-	1450	protein_coding	vacuolar protein sorting 26 homolog B, like [Source:ZFIN;Acc:ZDB-GENE-040718-112]	-	ENSDARG00000055433	ENSDARG00000055433	4214.1.1	VPS26B	ENSG00000151502	VPS26 retromer complex component B [Source:HGNC Symbol;Acc:HGNC:28119]
ENSDARG00000013397	760	758	550	796	837	620	921	941	996	593	820	822	965	792	780	876	16.7791	16.32	16.9884	18.1799	16.0146	15.0103	17.3168	18.3263	17.6545	19.1522	19.5175	18.9972	17.639	18.0582	17.0769	17.8641	748.954	772.394	-0.0423758	0.568728	0.884411	786.317	760.985	0.0474436	0.447587	0.8047	796.517	835.82	-0.0668653	0.290186	0.425608	859.583	807.035	0.088983	0.213353	0.529941	778.167	713.207	0.123531	0.0603451	0.114434	bnip2	25	34246625	34268439	+	2963	protein_coding	BCL2 interacting protein 2 [Source:ZFIN;Acc:ZDB-GENE-040109-6]	-	ENSDARG00000013397	ENSDARG00000013397	4215.1.1	BNIP2	ENSG00000140299	BCL2 interacting protein 2 [Source:HGNC Symbol;Acc:HGNC:1083]
ENSDARG00000102505	864	805	696	768	1064	757	987	937	819	408	554	531	1145	769	857	863	23.5597	21.4066	26.5521	21.6641	25.1439	22.6357	22.9206	22.5386	17.93	16.2752	16.2863	15.157	25.8496	21.6559	23.1737	21.7365	847.845	853.513	-0.00487721	0.947719	0.991183	832.902	840.953	-0.00919551	0.910601	0.980273	843.792	589.878	0.515337	7.97162e-10	4.39582e-09	910.563	913.634	-0.00393954	0.956907	0.986029	549.201	788.218	-0.515526	1.43119e-09	6.93141e-09	trim32	KN149782.1	29662	32060	-	2399	protein_coding	tripartite motif containing 32 [Source:ZFIN;Acc:ZDB-GENE-060428-1]	NHL	ENSDARG00000102505	ENSDARG00000102505	4216.1.1	TRIM32	ENSG00000119401	tripartite motif containing 32 [Source:HGNC Symbol;Acc:HGNC:16380]
ENSDARG00000018206	910	965	660	848	1181	950	1163	1124	477	325	353	353	1085	768	831	829	11.1144	11.494	11.2778	10.7143	12.5006	12.7237	12.097	12.11	4.6774	5.80682	4.64811	4.51318	10.9715	9.68726	10.0648	9.35241	1003.52	912.084	0.137317	0.0114873	0.0965105	806.379	898.66	-0.154747	0.0182504	0.144551	816.927	394.104	1.06048	1.85196e-30	3.41623e-29	881.553	1081.4	-0.292759	3.33673e-06	8.49065e-05	366.903	842.287	-1.20859	3.19999e-49	8.05587e-48	nck2a	9	6393368	6502491	-	5356	protein_coding	NCK adaptor protein 2a [Source:ZFIN;Acc:ZDB-GENE-040426-686]	-	ENSDARG00000018206	ENSDARG00000018206	4217.1.1	NCK2	ENSG00000071051	NCK adaptor protein 2 [Source:HGNC Symbol;Acc:HGNC:7665]
ENSDARG00000017163	886	918	544	782	1305	969	1157	1185	452	242	338	273	1219	863	786	895	95.1704	96.1631	81.7526	86.8958	121.483	114.139	105.841	112.284	38.9806	38.0271	39.1418	30.6969	108.409	95.7356	83.7242	88.8005	1047.42	837.046	0.31982	2.36194e-06	6.84911e-05	861.733	824.722	0.0622331	0.460534	0.813193	873.05	334.966	1.3829	1.11294e-39	3.06689e-38	942.055	1128.71	-0.259347	0.0013496	0.0147668	311.84	772.992	-1.31165	3.06797e-45	6.73013e-44	sinup	4	20176143	20177868	-	609	protein_coding	siaz-interacting nuclear protein [Source:ZFIN;Acc:ZDB-GENE-050913-2]	-	ENSDARG00000017163	ENSDARG00000017163	4218.1.1	N/A	N/A	N/A
ENSDARG00000098689	864	982	672	873	1416	1094	1242	1362	284	170	216	197	972	884	761	819	14.1689	15.7047	15.4179	14.8101	20.1243	19.6735	17.3459	19.7029	3.73922	4.07831	3.81884	3.38182	13.1972	14.9716	12.3756	12.4059	1161.96	915.415	0.344296	6.34627e-08	2.64205e-06	793.462	901.938	-0.18507	0.0104525	0.0990493	803.853	224.381	1.84524	5.1877e-81	6.42861e-79	867.355	1252.15	-0.530041	1.51857e-12	1.53618e-10	208.894	845.339	-2.02188	2.89487e-128	3.63493e-126	ptpn23b	19	19241372	19270755	+	3989	protein_coding	protein tyrosine phosphatase, non-receptor type 23, b [Source:ZFIN;Acc:ZDB-GENE-060503-179]	-	ENSDARG00000098689	ENSDARG00000098689	4219.1.1	PTPN23	ENSG00000076201	protein tyrosine phosphatase non-receptor type 23 [Source:HGNC Symbol;Acc:HGNC:14406]
ENSDARG00000013025	874	769	569	825	1229	845	1049	1015	793	396	684	623	836	809	700	787	14.0511	12.0565	12.7981	13.7207	17.1232	14.897	14.3624	14.3945	10.2356	9.31328	11.8552	10.4845	11.1275	13.432	11.1598	11.6868	937.336	817.659	0.196932	0.00825712	0.0758434	724.653	805.58	-0.154602	0.0476154	0.270479	734.083	638.316	0.198308	0.02791	0.0594678	792.129	1010.08	-0.352169	1.38696e-05	0.000300916	594.287	755.023	-0.343057	3.33904e-05	0.00011096	ints6	9	23825440	23841704	+	4069	protein_coding	integrator complex subunit 6 [Source:ZFIN;Acc:ZDB-GENE-070906-1]	-	ENSDARG00000013025	ENSDARG00000013025	4220.1.1	INTS6	ENSG00000102786	integrator complex subunit 6 [Source:HGNC Symbol;Acc:HGNC:14879]
ENSDARG00000113969	525	794	526	735	966	730	934	854	1274	774	949	1078	998	481	654	518	15.0103	22.1385	21.0402	21.739	23.9355	22.8874	22.7421	21.5387	29.2443	32.3728	29.2518	32.2635	23.624	14.2026	18.5425	13.6799	790.06	698.347	0.179141	0.0769675	0.354683	602.071	688.051	-0.191746	0.395406	0.769618	610.086	1055.1	-0.789208	4.93728e-05	0.00016975	658.275	851.373	-0.370276	0.0532654	0.228883	982.369	644.816	0.607361	4.53027e-09	2.11789e-08	supt4h1	5	3118231	3128683	+	2288	protein_coding	SPT4 homolog, DSIF elongation factor subunit [Source:ZFIN;Acc:ZDB-GENE-040718-214]	-	ENSDARG00000113969	ENSDARG00000113969	4221.1.1	SUPT4H1	ENSG00000213246	SPT4 homolog, DSIF elongation factor subunit [Source:HGNC Symbol;Acc:HGNC:11467]
ENSDARG00000060350	794	647	533	754	865	721	936	856	1020	580	716	852	1058	749	811	890	47.3046	37.5911	44.4268	46.4706	44.6617	47.1044	47.4911	44.9872	48.7893	50.55	45.9888	53.1357	52.1869	46.085	47.9142	48.9776	766.807	737.04	0.0576961	0.447396	0.821498	805.068	726.143	0.150708	0.0563128	0.29983	815.524	816.113	0.00108721	0.987722	0.992769	880.122	826.313	0.093127	0.135548	0.411537	759.88	680.568	0.159179	0.053967	0.103801	apoda.2	2	37207461	37215989	+	1098	protein_coding	apolipoprotein Da, duplicate 2 [Source:ZFIN;Acc:ZDB-GENE-070912-551]	Lipocalin_2	ENSDARG00000060350	ENSDARG00000060350	4222.1.1	APOD	ENSG00000189058	apolipoprotein D [Source:HGNC Symbol;Acc:HGNC:612]
ENSDARG00000099044	768	751	576	758	843	703	877	835	1001	608	819	823	933	795	806	884	57.8132	55.1319	60.6629	59.0281	54.9958	58.0316	56.2236	55.4478	60.4981	66.9544	66.467	64.8528	58.1487	61.8055	60.1674	61.467	740.133	771.921	-0.0592308	0.329966	0.732898	788.731	760.536	0.0539844	0.382522	0.761699	798.94	842.178	-0.0733739	0.250206	0.379452	862.216	797.573	0.112587	0.0513851	0.223608	784.083	712.807	0.136316	0.0359142	0.072749	BX548000.1	11	29566746	29571528	+	869	processed_transcript	-	-	ENSDARG00000099044	ENSDARG00000099044	4223.1.1	N/A	N/A	N/A
ENSDARG00000095322	846	870	600	785	1119	890	1126	1037	621	379	428	445	1032	846	906	849	29.0053	29.0887	28.7802	27.842	33.2486	33.4611	32.8775	31.363	17.0939	19.0089	15.82	15.9709	29.2941	29.9552	30.8032	26.8868	947.017	835.72	0.1799	0.00119398	0.0161167	838.21	823.413	0.0249997	0.690078	0.919417	849.159	485.193	0.811492	6.98414e-24	9.2872e-23	916.315	1020.51	-0.15567	0.00971354	0.068741	451.725	771.759	-0.777816	6.0932e-26	7.02588e-25	fkbpl	23	19106056	19119443	+	1908	protein_coding	FK506 binding protein like [Source:ZFIN;Acc:ZDB-GENE-030131-4744]	-	ENSDARG00000095322	ENSDARG00000095322	4224.1.1	FKBPL	ENSG00000204315	FKBP prolyl isomerase like [Source:HGNC Symbol;Acc:HGNC:13949]
ENSDARG00000058372	890	938	674	840	1066	890	1123	1101	514	268	428	372	1012	875	821	966	23.1309	23.774	24.5074	22.5842	24.0102	25.365	24.8562	25.2419	10.7252	10.1894	11.9923	10.1207	21.7759	23.4858	21.1595	23.1902	949.077	903.34	0.0725304	0.19392	0.586245	847.371	890.044	-0.069813	0.255985	0.648973	858.341	405.606	1.0792	2.47615e-42	7.71848e-41	926.311	1022.73	-0.142837	0.014141	0.090569	377.617	834.21	-1.13999	6.59079e-52	1.81065e-50	mcph1	13	6286594	6324011	-	2517	protein_coding	microcephalin 1 [Source:ZFIN;Acc:ZDB-GENE-060421-6122]	BRCT	ENSDARG00000058372	ENSDARG00000058372	4225.1.1	MCPH1	ENSG00000147316	microcephalin 1 [Source:HGNC Symbol;Acc:HGNC:6954]
ENSDARG00000077299	802	792	564	758	1005	766	973	907	918	506	678	692	899	801	856	859	29.2441	28.1634	28.7724	28.5928	31.7589	30.6292	30.2155	29.1744	26.8749	26.9913	26.6532	26.4139	27.1404	30.1641	30.9526	28.9321	828.069	786.191	0.0750683	0.19809	0.590236	789.847	774.602	0.0265892	0.677497	0.914809	800.077	718.483	0.153873	0.0213688	0.0469671	863.43	892.332	-0.0491278	0.435408	0.748092	668.939	726	-0.118071	0.0530872	0.10231	yars2	25	2263857	2277132	+	1794	protein_coding	tyrosyl-tRNA synthetase 2, mitochondrial [Source:ZFIN;Acc:ZDB-GENE-030131-6268]	-	ENSDARG00000077299	ENSDARG00000077299	4226.1.1	YARS2	ENSG00000139131	tyrosyl-tRNA synthetase 2 [Source:HGNC Symbol;Acc:HGNC:24249]
ENSDARG00000003872	800	951	612	810	901	848	970	955	844	485	582	613	974	776	853	796	13.6142	15.7827	14.571	14.2597	13.2881	15.8249	14.0581	14.3363	11.5315	12.0741	10.6778	10.9201	13.7232	13.6382	14.395	12.5124	837.88	854.627	-0.0307863	0.661056	0.920719	783.701	842.051	-0.104175	0.130996	0.476953	793.934	650.808	0.28837	7.97094e-05	0.000266741	856.735	902.926	-0.0740747	0.295163	0.627372	605.93	789.212	-0.383369	1.09439e-07	4.6107e-07	ccdc102a	7	28724910	28837318	+	3844	protein_coding	coiled-coil domain containing 102A [Source:ZFIN;Acc:ZDB-GENE-030131-4044]	Myosin_tail_1	ENSDARG00000003872	ENSDARG00000003872	4227.1.1	CCDC102A	ENSG00000135736	coiled-coil domain containing 102A [Source:HGNC Symbol;Acc:HGNC:28097]
ENSDARG00000013839	758	848	587	730	941	748	967	953	929	512	703	669	948	754	821	891	24.9801	27.2532	27.0644	24.8869	26.8752	27.0315	27.1397	27.7045	24.58	24.6834	24.9768	23.0789	25.8658	25.662	26.8305	27.1223	818.302	789.623	0.0531155	0.378042	0.774121	786.638	778.008	0.0172544	0.783968	0.950563	796.802	723.514	0.139614	0.0282854	0.0601533	859.95	881.797	-0.0364047	0.518784	0.805584	673.603	729.2	-0.113418	0.0879385	0.158214	aldh3b1	3	34120191	34128952	+	1985	protein_coding	aldehyde dehydrogenase 3 family, member B1 [Source:ZFIN;Acc:ZDB-GENE-021120-3]	Aldedh	ENSDARG00000013839	ENSDARG00000013839	4228.1.1	ALDH3B2	ENSG00000132746	aldehyde dehydrogenase 3 family member B2 [Source:HGNC Symbol;Acc:HGNC:411]
ENSDARG00000054748	787	815	582	749	899	682	979	892	1054	542	722	766	910	770	782	824	24.1816	24.4211	25.0189	23.8076	23.939	22.9793	25.618	24.1772	26.0011	24.3623	23.9168	24.6378	23.1496	24.434	23.8274	23.3863	780.535	792.002	-0.0182748	0.763808	0.951302	758.223	780.337	-0.0411107	0.49044	0.831608	768.069	788.748	-0.0414087	0.513049	0.648001	828.866	841.083	-0.0234694	0.69709	0.894013	734.383	731.38	0.00956753	0.878449	0.923621	cuedc1b	15	31188016	31237473	-	2129	protein_coding	CUE domain containing 1b [Source:ZFIN;Acc:ZDB-GENE-070424-29]	CUE	ENSDARG00000054748	ENSDARG00000054748	4229.1.1	CUEDC1	ENSG00000180891	CUE domain containing 1 [Source:HGNC Symbol;Acc:HGNC:31350]
ENSDARG00000042551	912	941	616	840	1233	874	1045	1081	683	327	436	391	940	791	805	834	20.8454	20.975	19.6984	19.8618	24.4239	21.9064	20.3416	21.7958	12.5337	10.9339	10.7438	9.35526	17.7884	18.6718	18.2462	17.6078	959.713	889.303	0.108798	0.0973509	0.404711	777.527	876.205	-0.174781	0.00308866	0.0404581	787.637	467.042	0.749997	2.43032e-17	2.20927e-16	849.969	1034.2	-0.283736	2.12299e-05	0.000433242	434.829	821.237	-0.914277	2.05035e-26	2.39523e-25	mboat2b	20	29690901	29743160	+	2862	protein_coding	membrane bound O-acyltransferase domain containing 2b [Source:ZFIN;Acc:ZDB-GENE-041001-185]	MBOAT	ENSDARG00000042551	ENSDARG00000042551	4230.1.1	MBOAT2	ENSG00000143797	membrane bound O-acyltransferase domain containing 2 [Source:HGNC Symbol;Acc:HGNC:25193]
ENSDARG00000109022	750	689	532	659	861	678	889	860	1120	621	866	1014	952	732	768	753	21.9714	19.684	21.8043	19.9713	21.8593	21.7806	22.1795	22.2243	26.3425	26.6133	27.3509	31.0955	23.0901	22.1464	22.311	20.3759	745.253	711.325	0.0696793	0.273137	0.681443	737.571	700.847	0.0758579	0.272973	0.667566	747.218	931.585	-0.31819	2.07667e-05	7.48778e-05	806.311	803.079	0.00591704	0.923585	0.976405	867.402	656.892	0.402963	6.4042e-08	2.75367e-07	WDR70	10	1434956	1523289	-	2233	protein_coding	WD repeat domain 70 [Source:HGNC Symbol;Acc:HGNC:25495]	-	ENSDARG00000109022	ENSDARG00000109022	4231.1.1	WDR70	ENSG00000082068	WD repeat domain 70 [Source:HGNC Symbol;Acc:HGNC:25495]
ENSDARG00000018334	764	724	480	663	739	544	710	670	1387	725	953	1229	891	671	812	778	67.5379	62.4151	59.3649	60.6305	56.6154	52.7346	53.4522	52.2469	98.44	93.7565	90.8245	113.728	65.2115	61.2591	71.182	63.5269	603.2	706.212	-0.229034	0.000740788	0.0108814	726.124	695.806	0.0595404	0.40476	0.776096	735.54	1099.5	-0.58109	1.72461e-12	1.14365e-11	793.813	650.006	0.287738	2.99467e-05	0.000581615	1023.8	652.165	0.650296	4.27162e-16	3.08385e-15	rpl35	21	5873227	5881344	-	740	protein_coding	ribosomal protein L35 [Source:ZFIN;Acc:ZDB-GENE-020419-2]	-	ENSDARG00000018334	ENSDARG00000018334	4232.1.1	RPL35	ENSG00000136942	ribosomal protein L35 [Source:HGNC Symbol;Acc:HGNC:10344]
ENSDARG00000036040	720	749	488	761	994	729	912	835	1087	600	825	890	879	726	767	759	18.2557	18.5202	17.3109	19.9606	21.8418	20.2692	19.6931	18.676	22.1277	22.255	22.5515	23.6221	18.4522	19.0107	19.2851	17.7759	786.975	729.504	0.107254	0.124831	0.468634	722.33	718.727	0.00418901	0.950065	0.988574	731.735	874.986	-0.258718	3.85107e-05	0.000134557	789.636	848.054	-0.103562	0.118194	0.378444	814.671	673.597	0.271995	3.40143e-05	0.000112941	atg13	7	38793832	38807827	-	2580	protein_coding	ATG13 autophagy related 13 homolog (S. cerevisiae) [Source:ZFIN;Acc:ZDB-GENE-040426-1149]	-	ENSDARG00000036040	ENSDARG00000036040	4233.1.1	ATG13	ENSG00000175224	autophagy related 13 [Source:HGNC Symbol;Acc:HGNC:29091]
ENSDARG00000030250	937	823	586	828	1195	823	1021	1039	604	373	458	404	1101	791	894	833	34.1096	29.2169	29.8449	31.1811	37.7	32.8534	31.6531	33.3645	17.6529	19.8635	17.9746	15.3951	33.1831	29.7378	32.2727	28.0096	923.441	853.232	0.113509	0.116544	0.450574	831.733	840.642	-0.0157756	0.830845	0.962451	842.622	477.115	0.825315	4.70787e-20	5.05821e-19	909.27	995.101	-0.129973	0.0870424	0.312417	444.174	787.906	-0.83241	2.15539e-22	2.13939e-21	dennd2db	22	835728	856886	+	1797	protein_coding	DENN/MADD domain containing 2Db [Source:ZFIN;Acc:ZDB-GENE-041114-34]	DENN	ENSDARG00000030250	ENSDARG00000030250	4234.1.1	DENND2D	ENSG00000162777	DENN domain containing 2D [Source:HGNC Symbol;Acc:HGNC:26192]
ENSDARG00000077400	703	829	567	847	697	505	726	871	1129	645	1008	975	893	695	650	967	4.61584	5.3082	5.20851	5.75311	3.96611	3.63605	4.05962	5.04482	5.95156	6.19534	7.1353	6.70137	4.85445	4.71275	4.23223	5.8647	631.183	794.606	-0.330571	0.000809342	0.011693	736.086	782.868	-0.0880966	0.360379	0.745419	745.481	969.466	-0.378104	9.92337e-05	0.000328325	804.687	680.125	0.241997	0.033412	0.165594	902.592	733.688	0.298754	0.000226483	0.000679085	rbm10	23	827248	900795	-	9963	protein_coding	RNA binding motif protein 10 [Source:ZFIN;Acc:ZDB-GENE-100922-245]	zf-RanBP	ENSDARG00000077400	ENSDARG00000077400	4235.1.1	RBM10	ENSG00000182872	RNA binding motif protein 10 [Source:HGNC Symbol;Acc:HGNC:9896]
ENSDARG00000099301	663	743	483	640	834	547	798	851	1236	749	936	1037	911	757	720	798	39.6082	43.287	40.3695	39.5526	43.1791	35.8346	40.6001	44.847	59.2832	65.458	60.2842	64.8505	45.0591	46.7048	42.6544	44.035	682.774	680.73	0.00625814	0.935996	0.989201	734.1	670.711	0.129465	0.0482453	0.272761	743.654	1024.72	-0.459932	1.15943e-12	7.80384e-12	802.495	735.723	0.122804	0.10883	0.360339	954.072	628.63	0.59853	8.58688e-20	7.47862e-19	CDC37	1	59007536	59014053	+	1095	protein_coding	cell division cycle 37 [Source:HGNC Symbol;Acc:HGNC:1735]	-	ENSDARG00000099301	ENSDARG00000099301	4236.1.1	CDC37	ENSG00000105401	cell division cycle 37, HSP90 cochaperone [Source:HGNC Symbol;Acc:HGNC:1735]
ENSDARG00000077078	831	789	557	745	989	802	961	893	840	488	571	526	1057	826	918	904	25.9479	24.0257	24.3328	24.0648	26.763	27.4612	25.5551	24.5972	21.0583	22.2911	19.2218	17.193	27.3256	26.6364	28.4253	26.0732	828.776	786.882	0.0731132	0.236038	0.638968	853.656	775.286	0.138348	0.0240925	0.174222	864.759	625.922	0.468725	1.79974e-08	8.85144e-08	933.217	893.108	0.0645757	0.28477	0.617358	582.726	726.654	-0.321194	9.94079e-05	0.000311622	zgc:173726	22	2510828	2521856	+	2095	protein_coding	zgc:173726 [Source:ZFIN;Acc:ZDB-GENE-071004-108]	zf-C2H2	ENSDARG00000077078	ENSDARG00000077078	4237.1.1	N/A	N/A	N/A
ENSDARG00000039490	799	904	587	746	972	826	1021	882	856	431	556	616	971	781	821	918	29.0537	32.0568	29.8626	28.0619	30.6307	32.9365	31.6179	28.2914	24.9902	22.9267	21.7964	23.4476	29.2325	29.3292	29.6045	30.8334	841.883	817.626	0.0406728	0.543945	0.875499	804.297	805.604	-0.00265348	0.966715	0.991385	814.689	627.705	0.372942	5.24867e-08	2.47763e-07	879.25	907.232	-0.0437947	0.485079	0.784871	584.453	755.072	-0.366794	5.19011e-07	2.06625e-06	pitpnaa	15	28410664	28425011	+	1799	protein_coding	phosphatidylinositol transfer protein, alpha a [Source:ZFIN;Acc:ZDB-GENE-040426-744]	IP_trans	ENSDARG00000039490	ENSDARG00000039490	4238.1.1	PITPNA	ENSG00000174238	phosphatidylinositol transfer protein alpha [Source:HGNC Symbol;Acc:HGNC:9001]
ENSDARG00000076602	770	732	491	689	904	679	883	809	1096	641	785	926	943	731	811	796	23.2229	21.5295	20.7177	21.4966	23.6282	22.4563	22.6798	21.5232	26.5386	28.2809	25.5242	29.2348	23.5467	22.7687	24.2553	22.175	742.275	720.233	0.0416662	0.515018	0.861632	755.752	709.616	0.0888172	0.173167	0.543499	765.588	890.125	-0.215767	0.00158238	0.00435991	826.189	799.876	0.0464217	0.449724	0.758697	828.784	665.1	0.313962	5.86947e-06	2.11163e-05	prss16	15	43286785	43327911	-	2169	protein_coding	protease, serine, 16 (thymus) [Source:ZFIN;Acc:ZDB-GENE-070112-732]	Peptidase_S28	ENSDARG00000076602	ENSDARG00000076602	4239.1.1	N/A	N/A	N/A
ENSDARG00000052859	725	764	547	739	1023	809	938	933	854	445	644	668	1024	860	875	831	25.4709	26.1756	26.8861	26.858	31.1471	31.1672	28.0648	28.9148	24.0883	22.8705	24.392	24.5666	29.7851	31.2032	30.4841	26.9669	841.904	749.308	0.168023	0.00693203	0.0667054	828.479	738.259	0.166553	0.0111804	0.10326	839.322	668.873	0.32485	3.72562e-06	1.45756e-05	905.666	907.256	-0.00222218	0.973381	0.990193	622.764	691.923	-0.148447	0.0211282	0.045224	chp1	13	45035756	45063686	-	1862	protein_coding	calcineurin-like EF-hand protein 1 [Source:ZFIN;Acc:ZDB-GENE-030131-4086]	-	ENSDARG00000052859	ENSDARG00000052859	4240.1.1	CHP1	ENSG00000187446	calcineurin like EF-hand protein 1 [Source:HGNC Symbol;Acc:HGNC:17433]
ENSDARG00000032919	747	775	533	700	831	649	854	818	1207	604	872	945	963	696	713	770	26.7465	27.0611	26.6999	25.928	25.786	25.4821	26.041	25.8364	34.6973	31.6369	33.6604	35.4195	28.5474	25.7366	25.3161	25.4661	714.334	742.48	-0.0552818	0.349918	0.749912	721.137	731.546	-0.0190648	0.771537	0.946738	730.547	926.548	-0.344215	6.14662e-07	2.59957e-06	788.358	769.761	0.035739	0.574554	0.841331	862.7	685.652	0.334791	9.11512e-08	3.86571e-07	chchd3a	4	15490215	15603588	-	1827	protein_coding	coiled-coil-helix-coiled-coil-helix domain containing 3a [Source:ZFIN;Acc:ZDB-GENE-030131-5005]	-	ENSDARG00000032919	ENSDARG00000032919	4241.1.1	CHCHD3	ENSG00000106554	coiled-coil-helix-coiled-coil-helix domain containing 3 [Source:HGNC Symbol;Acc:HGNC:21906]
ENSDARG00000045946	817	756	550	745	902	694	962	869	1035	550	834	771	898	763	687	833	11.7928	10.6418	11.1069	11.1244	11.2834	10.985	11.8256	11.0649	11.9944	11.6136	12.9783	11.6497	10.7316	11.374	9.8336	11.1062	775.783	772.913	0.00621935	0.919888	0.984725	732.889	761.515	-0.0554268	0.414881	0.782955	742.394	818.718	-0.14214	0.0466386	0.0933187	801.164	835.971	-0.0622309	0.338508	0.669213	762.239	713.74	0.0958974	0.149209	0.245646	sec24d	7	69905307	69951096	+	4532	protein_coding	SEC24 homolog D, COPII coat complex component [Source:ZFIN;Acc:ZDB-GENE-070117-2501]	-	ENSDARG00000045946	ENSDARG00000045946	4242.1.1	SEC24D	ENSG00000150961	SEC24 homolog D, COPII coat complex component [Source:HGNC Symbol;Acc:HGNC:10706]
ENSDARG00000032577	936	909	621	853	1191	924	1130	1106	512	292	376	340	1008	816	840	809	16.6521	15.7708	15.4567	15.6987	18.3628	18.0263	17.1208	17.3572	7.31313	7.59949	7.21167	6.3319	14.8472	14.9926	14.8194	13.2943	987.692	892.615	0.144269	0.0100392	0.0875333	800.537	879.459	-0.137072	0.0293179	0.199184	811.012	391.905	1.05129	1.00368e-37	2.54052e-36	875.131	1064.35	-0.282311	2.83185e-06	7.37669e-05	364.858	824.286	-1.17916	3.58245e-55	1.07826e-53	clcn6	8	48629495	48669127	-	3677	protein_coding	chloride channel 6 [Source:ZFIN;Acc:ZDB-GENE-030131-2056]	Voltage_CLC	ENSDARG00000032577	ENSDARG00000032577	4243.1.1	CLCN6	ENSG00000011021	chloride voltage-gated channel 6 [Source:HGNC Symbol;Acc:HGNC:2024]
ENSDARG00000063636	799	814	590	873	989	738	925	914	925	474	626	741	879	745	771	860	7.57501	7.5259	7.8257	8.56198	8.12585	7.67249	7.46847	7.64389	7.04076	6.57392	6.39834	7.3539	6.89951	7.29436	7.24855	7.53111	808.451	829.672	-0.0369005	0.566263	0.883427	751.088	817.41	-0.122483	0.064576	0.324479	760.783	707.2	0.102269	0.144929	0.244726	821.07	871.189	-0.0864224	0.151988	0.438365	658.487	766.078	-0.215726	0.00306897	0.00776615	galnt11	24	7554582	7587401	-	6900	protein_coding	UDP-N-acetyl-alpha-D-galactosamine:polypeptide N-acetylgalactosaminyltransferase 11 (GalNAc-T11) [Source:ZFIN;Acc:ZDB-GENE-060929-998]	Glycos_transf_2	ENSDARG00000063636	ENSDARG00000063636	4244.1.1	GALNTL5	ENSG00000106648	polypeptide N-acetylgalactosaminyltransferase like 5 [Source:HGNC Symbol;Acc:HGNC:21725]
ENSDARG00000102717	880	842	619	773	1102	821	1122	941	738	384	521	520	959	797	804	831	38.9488	36.343	38.3298	35.3927	42.2697	39.8472	42.2919	36.7395	26.2246	24.8629	24.8602	24.0923	35.1417	36.4304	35.288	33.9732	902.729	840.913	0.103876	0.110248	0.436724	781.984	828.532	-0.0828047	0.177352	0.550006	792.167	553.784	0.513921	2.88044e-14	2.18237e-13	854.843	972.777	-0.187434	0.00321703	0.0292746	515.599	776.571	-0.587713	1.19264e-17	9.37397e-17	tmem42a	16	39237768	39241801	-	1478	protein_coding	transmembrane protein 42a [Source:ZFIN;Acc:ZDB-GENE-141212-402]	DUF6	ENSDARG00000102717	ENSDARG00000102717	4245.1.1	TMEM42	ENSG00000169964	transmembrane protein 42 [Source:HGNC Symbol;Acc:HGNC:28444]
ENSDARG00000091595	721	679	558	653	940	625	960	841	1025	498	731	878	1011	809	877	847	16.5376	15.1881	17.9063	15.4943	18.6853	15.7202	18.7526	17.0163	18.8756	16.7099	18.0763	21.0811	19.1991	19.1637	19.9478	17.945	758.669	709.182	0.102697	0.184178	0.572365	817.036	698.74	0.229315	0.000964411	0.0163636	827.687	798.296	0.048562	0.533192	0.665839	893.176	817.51	0.125078	0.0799998	0.297172	743.327	654.915	0.188672	0.0232734	0.049336	LO018154.1	20	51647431	51656512	-	2852	protein_coding	-	BESS	ENSDARG00000091595	ENSDARG00000091595	4246.1.1	N/A	N/A	N/A
ENSDARG00000110973	767	787	551	711	687	636	829	890	1170	648	887	1014	851	662	769	793	8.18503	8.19025	8.22643	7.84907	6.35357	7.44261	7.53412	8.37813	10.0243	10.116	10.2048	11.3273	7.51878	7.29588	8.13788	7.81668	690.455	759.526	-0.137458	0.0870002	0.380664	708.636	748.343	-0.0783118	0.220246	0.607045	717.79	956.665	-0.414691	1.37281e-09	7.41623e-09	774.687	744.021	0.0584086	0.492167	0.789354	890.743	701.398	0.345457	8.52934e-08	3.63083e-07	tln2b	25	33033633	33151690	+	6130	protein_coding	talin 2b [Source:ZFIN;Acc:ZDB-GENE-130325-1]	-	ENSDARG00000110973	ENSDARG00000110973	4247.1.1	TLN2	ENSG00000171914	talin 2 [Source:HGNC Symbol;Acc:HGNC:15447]
ENSDARG00000090617	712	793	610	800	804	679	922	979	1001	555	885	776	829	732	737	836	23.069	25.0565	27.6512	26.8141	22.5757	24.1247	25.441	27.981	26.039	26.3058	30.9135	26.3193	22.238	24.4937	23.6797	25.0196	766.419	790.929	-0.0426225	0.598481	0.897496	723.88	779.263	-0.104416	0.153506	0.514552	733.215	828.555	-0.177022	0.0212647	0.0467739	791.317	825.87	-0.0629089	0.418261	0.737523	771.372	730.334	0.0812306	0.309624	0.441217	ctif	21	3244146	3341974	+	2019	protein_coding	CBP80/20-dependent translation initiation factor [Source:ZFIN;Acc:ZDB-GENE-130530-1003]	-	ENSDARG00000090617	ENSDARG00000090617	4248.1.1	CTIF	ENSG00000134030	cap binding complex dependent translation initiation factor [Source:HGNC Symbol;Acc:HGNC:23925]
ENSDARG00000036281	798	797	612	804	898	761	1031	1039	784	452	611	608	994	791	809	853	17.3833	16.9311	18.6516	18.118	16.9529	18.1785	19.1268	19.9654	13.7116	14.4038	14.3492	13.8643	17.9271	17.7951	17.4759	17.1634	845.016	815.091	0.0544139	0.423502	0.808178	793.801	803.069	-0.0140797	0.816394	0.959657	804.131	633.524	0.34636	4.91574e-08	2.32645e-07	867.773	910.57	-0.0696977	0.288368	0.620906	589.826	752.668	-0.351417	8.00212e-08	3.41634e-07	FO704915.1	1	55215787	55238610	-	3003	protein_coding	-	C2	ENSDARG00000036281	ENSDARG00000036281	4249.1.1	CC2D1A	ENSG00000132024	coiled-coil and C2 domain containing 1A [Source:HGNC Symbol;Acc:HGNC:30237]
ENSDARG00000103922	813	860	511	729	794	685	882	867	1001	554	790	821	936	775	824	799	31.4695	32.4634	27.6729	29.1911	26.6352	29.0759	29.0751	29.604	31.1082	31.3703	32.9672	33.2664	29.9963	30.981	31.6291	28.5673	732.83	779.463	-0.0928194	0.180012	0.565899	769.333	767.988	-0.00156433	0.9819	0.995008	779.358	814.64	-0.0646191	0.319018	0.457595	841.018	789.695	0.0905884	0.157722	0.447776	758.473	719.814	0.0721016	0.296503	0.427001	bod1	21	41468210	41480972	+	1690	protein_coding	biorientation of chromosomes in cell division 1 [Source:ZFIN;Acc:ZDB-GENE-060810-163]	-	ENSDARG00000103922	ENSDARG00000103922	4250.1.1	N/A	N/A	N/A
ENSDARG00000102115	789	771	523	735	864	644	859	866	1120	621	769	852	873	757	757	839	95.9357	91.4229	88.9692	92.4516	91.0444	85.8682	88.9508	92.8866	109.336	110.46	100.806	108.444	87.8841	95.0591	91.2766	94.23	731.67	757.559	-0.0505449	0.411004	0.798438	744.72	746.389	-0.00576604	0.926498	0.984026	754.355	864.512	-0.197074	0.00213249	0.00575244	814.101	788.434	0.0440586	0.470225	0.773728	804.923	699.557	0.200499	0.00152629	0.00407134	ndufc2	15	11427620	11443214	+	538	protein_coding	NADH dehydrogenase (ubiquinone) 1, subcomplex unknown, 2 [Source:ZFIN;Acc:ZDB-GENE-050320-87]	-	ENSDARG00000102115	ENSDARG00000102115	4251.1.1	NDUFC2	ENSG00000151366	NADH:ubiquinone oxidoreductase subunit C2 [Source:HGNC Symbol;Acc:HGNC:7706]
ENSDARG00000006196	752	745	523	767	902	737	931	953	764	426	494	584	1110	967	953	1024	21.557	20.8268	20.9752	22.7452	22.4085	23.1676	22.7286	24.0988	17.5835	17.8644	15.267	17.5245	26.3442	28.628	27.0909	27.114	799.349	750.291	0.0904228	0.143562	0.504906	935.989	739.211	0.338769	2.92078e-08	1.97589e-06	948.139	583.23	0.701044	6.27791e-23	7.97031e-22	1023.18	861.375	0.247581	1.65009e-05	0.000346163	543.041	692.806	-0.352657	1.8969e-06	7.17234e-06	sav1	13	36787077	36798204	-	2282	protein_coding	salvador family WW domain containing protein 1 [Source:ZFIN;Acc:ZDB-GENE-040912-28]	WW	ENSDARG00000006196	ENSDARG00000006196	4252.1.1	SAV1	ENSG00000151748	salvador family WW domain containing protein 1 [Source:HGNC Symbol;Acc:HGNC:17795]
ENSDARG00000059412	868	766	609	764	1121	783	993	1023	734	456	538	493	1011	813	837	821	27.3513	23.5388	26.8479	24.9044	30.6126	27.056	26.6478	28.4358	18.5693	21.02	18.2767	16.2618	26.3756	26.4572	26.1543	23.896	887.293	813.598	0.12755	0.067655	0.32661	802.384	801.605	0.00303309	0.964708	0.990931	812.872	576.401	0.500326	1.73701e-09	9.30164e-09	877.152	956.141	-0.125336	0.0583461	0.242702	536.613	751.328	-0.48859	8.82528e-09	4.04178e-08	zgc:111976	24	1023839	1036384	+	2076	protein_coding	zgc:111976 [Source:ZFIN;Acc:ZDB-GENE-050522-332]	-	ENSDARG00000059412	ENSDARG00000059412	4253.1.1	N/A	N/A	N/A
ENSDARG00000071492	848	833	628	881	1003	850	1039	939	722	409	516	444	1129	796	755	836	31.0078	29.7042	32.1269	33.3254	31.7843	34.083	32.3552	30.2882	21.196	21.878	20.3414	16.995	34.1792	30.0596	27.3768	28.2362	871.369	861.864	0.0157086	0.801006	0.959466	805.479	849.136	-0.0738207	0.335974	0.725939	816.048	538.826	0.60125	7.19794e-10	3.9866e-09	880.561	939.005	-0.0903133	0.238044	0.560669	501.631	795.828	-0.666897	1.23923e-15	8.71294e-15	fbxo45	24	28425900	28437833	-	1789	protein_coding	F-box protein 45 [Source:ZFIN;Acc:ZDB-GENE-040426-1450]	SPRY	ENSDARG00000071492	ENSDARG00000071492	4254.1.1	FBXO45	ENSG00000174013	F-box protein 45 [Source:HGNC Symbol;Acc:HGNC:29148]
ENSDARG00000076179	816	915	675	870	1324	1030	1266	1174	341	166	248	188	1149	819	782	856	6.9887	7.6423	8.08806	7.70813	9.82721	9.67356	9.23406	8.86964	2.34478	2.07981	2.28989	1.68549	8.14739	7.2441	6.6416	6.77179	1088.62	887.404	0.296958	1.37785e-06	4.19993e-05	826.507	874.327	-0.0779738	0.305728	0.69988	837.348	240.318	1.7981	4.4287e-60	2.59291e-58	903.546	1173.12	-0.374841	2.17148e-07	7.50641e-06	223.727	819.447	-1.86715	2.19451e-79	1.15463e-77	ngef	15	40074923	40133784	+	7638	protein_coding	neuronal guanine nucleotide exchange factor [Source:ZFIN;Acc:ZDB-GENE-130530-794]	RhoGEF	ENSDARG00000076179	ENSDARG00000076179	4255.1.1	NGEF	ENSG00000066248	neuronal guanine nucleotide exchange factor [Source:HGNC Symbol;Acc:HGNC:7807]
ENSDARG00000098529	224	204	183	232	227	187	282	235	2746	1428	2087	2631	461	396	538	549	3.15531	2.80234	3.60644	3.38069	2.77112	2.88854	3.38295	2.92007	31.0553	29.426	31.6936	38.7951	5.37634	5.7608	7.51512	7.14315	210.591	229.549	-0.117436	0.320309	0.72494	450.118	226.16	0.996683	1.59531e-15	2.83294e-13	455.84	2277.65	-2.32239	1.45701e-100	3.06563e-98	492.072	226.926	1.11459	3.06454e-19	1.29567e-16	2120.83	211.963	3.32998	4.60213e-251	3.248e-248	ccne2	16	40575742	40586793	+	4644	protein_coding	cyclin E2 [Source:ZFIN;Acc:ZDB-GENE-030131-9689]	Cyclin_C	ENSDARG00000098529	ENSDARG00000098529	4256.1.1	CCNE2	ENSG00000175305	cyclin E2 [Source:HGNC Symbol;Acc:HGNC:1590]
ENSDARG00000103718	739	742	535	685	840	675	846	790	1174	580	824	877	917	745	752	872	33.3168	32.6227	33.7448	31.9472	32.8196	33.3707	32.4819	31.4179	42.494	38.2522	40.0499	41.3886	34.2279	34.6872	33.6199	36.3127	715.465	729.264	-0.0270335	0.653416	0.91771	756.909	718.524	0.0762901	0.218006	0.603931	766.688	881.36	-0.204531	0.00137339	0.00382371	827.44	770.992	0.102735	0.083595	0.30482	820.622	673.45	0.290016	4.89309e-06	1.78039e-05	chmp5b	7	59046524	59054322	-	1451	protein_coding	charged multivesicular body protein 5b [Source:ZFIN;Acc:ZDB-GENE-040426-1374]	ESCRT-III	ENSDARG00000103718	ENSDARG00000103718	4257.1.1	CHMP5	ENSG00000086065	charged multivesicular body protein 5 [Source:HGNC Symbol;Acc:HGNC:26942]
ENSDARG00000004647	766	790	581	758	1125	874	1128	957	580	403	430	337	1219	827	882	936	20.0596	20.1752	21.2865	20.5346	25.5318	25.0985	25.1568	22.1074	12.1945	15.4386	12.14	9.23818	26.4295	22.3663	22.9046	22.6409	926.807	782.661	0.245268	0.000112842	0.00217437	885.342	771.126	0.202467	0.00338719	0.0434579	896.908	458.607	0.973745	1.17203e-15	9.62742e-15	967.888	998.738	-0.0435462	0.551784	0.82763	426.911	722.735	-0.765119	1.76631e-11	9.70499e-11	spice1	24	21330753	21343982	-	2498	protein_coding	spindle and centriole associated protein 1 [Source:ZFIN;Acc:ZDB-GENE-041212-64]	-	ENSDARG00000004647	ENSDARG00000004647	4258.1.1	SPICE1	ENSG00000163611	spindle and centriole associated protein 1 [Source:HGNC Symbol;Acc:HGNC:25083]
ENSDARG00000099911	595	555	411	578	594	454	664	654	1524	833	1301	1428	760	621	725	892	15.6065	14.1964	15.0822	15.6834	13.5024	13.0583	14.8324	15.1321	32.0934	31.9627	36.7894	39.2085	16.5042	16.8219	18.8576	21.6112	534.467	576.8	-0.107831	0.1599	0.533796	691.527	568.284	0.283089	0.00168358	0.0252005	700.309	1308.03	-0.901842	7.33421e-21	8.24395e-20	755.98	575.92	0.39108	4.21638e-05	0.000782927	1217.88	532.618	1.19397	5.04424e-51	1.33558e-49	lrrc8c	6	25189837	25201810	-	2494	protein_coding	leucine rich repeat containing 8 VRAC subunit C [Source:ZFIN;Acc:ZDB-GENE-030131-2965]	-	ENSDARG00000099911	ENSDARG00000099911	4259.1.1	LRRC8C	ENSG00000171488	leucine rich repeat containing 8 VRAC subunit C [Source:HGNC Symbol;Acc:HGNC:25075]
ENSDARG00000037071	741	702	533	653	826	573	811	813	1210	682	833	988	1001	643	786	766	111.178	102.715	111.882	101.353	107.403	94.2751	103.627	107.602	145.756	149.69	134.741	155.174	124.344	99.6333	116.945	106.158	682.493	711.039	-0.0551533	0.427986	0.810661	732.322	700.57	0.0669899	0.396974	0.769952	741.871	955.833	-0.3637	8.42561e-06	3.17932e-05	800.62	735.431	0.122476	0.13427	0.409389	889.973	656.633	0.439927	1.91786e-10	9.86883e-10	rps26	23	27675581	27677516	+	436	protein_coding	ribosomal protein S26 [Source:ZFIN;Acc:ZDB-GENE-030131-8606]	-	ENSDARG00000037071	ENSDARG00000037071	4260.1.1	RPS26	ENSG00000197728	ribosomal protein S26 [Source:HGNC Symbol;Acc:HGNC:10414]
ENSDARG00000103453	782	793	537	794	939	796	971	897	842	489	591	622	956	811	829	907	24.4646	24.1937	23.5039	25.6966	25.4585	27.3079	25.8704	24.7546	21.1488	22.3795	19.9331	20.3697	24.7618	26.2028	25.7185	26.2098	819.411	781.342	0.0657234	0.280298	0.688237	808.3	769.808	0.0681154	0.263958	0.658084	818.76	656.528	0.320562	1.29505e-06	5.30924e-06	883.611	883.013	0.00171919	0.97649	0.991745	611.255	721.483	-0.243034	0.000318168	0.000934684	zfpl1	5	52937583	52964789	-	2091	protein_coding	zinc finger protein-like 1 [Source:ZFIN;Acc:ZDB-GENE-040426-1255]	-	ENSDARG00000103453	ENSDARG00000103453	4261.1.1	ZFPL1	ENSG00000162300	zinc finger protein like 1 [Source:HGNC Symbol;Acc:HGNC:12868]
ENSDARG00000101669	742	787	503	807	913	691	877	858	926	498	776	747	874	812	829	908	8.06561	8.34268	7.64955	9.07466	8.60083	8.23673	8.11869	8.22721	8.08139	7.91904	9.09393	8.49997	7.8657	9.11557	8.9361	9.11682	756.961	761.397	-0.0109165	0.869643	0.975312	792.111	750.145	0.0749367	0.314027	0.707027	802.32	757.136	0.0814962	0.278647	0.412275	865.895	815.701	0.0842864	0.204739	0.517625	704.916	703.034	0.00246832	0.973405	0.984224	elmod2	1	53391345	53407463	-	6018	protein_coding	ELMO/CED-12 domain containing 2 [Source:ZFIN;Acc:ZDB-GENE-060824-2]	-	ENSDARG00000101669	ENSDARG00000101669	4262.1.1	ELMOD2	ENSG00000179387	ELMO domain containing 2 [Source:HGNC Symbol;Acc:HGNC:28111]
ENSDARG00000062749	680	729	483	740	822	618	871	818	1128	632	923	898	938	706	719	839	25.4044	26.5598	25.2453	28.5993	26.6138	25.3181	27.7122	26.9578	33.8337	34.5403	37.1756	35.1187	29.0132	27.2395	26.6372	28.9525	707.596	707.471	8.40587e-05	0.998999	0.999567	735.742	697.021	0.0775157	0.25573	0.648721	745.271	922.459	-0.306081	2.21833e-06	8.87463e-06	804.318	762.487	0.0767525	0.224486	0.543467	858.831	653.25	0.392732	3.83049e-09	1.79896e-08	ino80b	7	7696665	7707218	+	1751	protein_coding	INO80 complex subunit B [Source:ZFIN;Acc:ZDB-GENE-061013-69]	-	ENSDARG00000062749	ENSDARG00000062749	4263.1.1	INO80B	ENSG00000115274	INO80 complex subunit B [Source:HGNC Symbol;Acc:HGNC:13324]
ENSDARG00000102372	706	839	573	735	768	692	877	891	989	593	844	832	887	758	695	848	28.9918	33.5992	32.9199	31.2234	27.3317	31.1616	30.6706	32.276	32.6068	35.6233	37.3653	35.7648	30.1569	32.1465	28.3018	32.1655	733.366	770.867	-0.0714266	0.330351	0.733083	734.747	759.521	-0.0467966	0.513385	0.841391	744.255	843.336	-0.178321	0.0131774	0.0303604	803.197	790.273	0.0239111	0.744	0.912937	785.158	711.856	0.140492	0.0497646	0.0966807	col4a3bpb	21	2540163	2621127	-	1593	protein_coding	collagen, type IV, alpha 3 (Goodpasture antigen) binding protein b [Source:ZFIN;Acc:ZDB-GENE-110125-5]	START	ENSDARG00000102372	ENSDARG00000102372	4264.1.1	CERT1	ENSG00000113163	ceramide transporter 1 [Source:HGNC Symbol;Acc:HGNC:2205]
ENSDARG00000008107	829	818	573	721	797	669	846	793	1077	566	864	730	856	782	724	881	17.6818	17.0146	17.0986	15.9086	14.7322	15.6474	15.3672	14.9203	18.4429	17.6603	19.8674	16.2989	15.116	17.2255	15.3134	17.3569	705.27	792.812	-0.169447	0.00606926	0.0603872	749.104	781.145	-0.0612435	0.384776	0.763098	758.762	830.156	-0.131165	0.105325	0.187656	818.878	760.004	0.107344	0.11649	0.376023	772.86	732.159	0.0791921	0.280847	0.408885	src	23	39346774	39450700	+	3067	protein_coding	v-src avian sarcoma (Schmidt-Ruppin A-2) viral oncogene homolog [Source:ZFIN;Acc:ZDB-GENE-030131-3809]	Pkinase_Tyr	ENSDARG00000008107	ENSDARG00000008107	4265.1.1	SRC	ENSG00000197122	SRC proto-oncogene, non-receptor tyrosine kinase [Source:HGNC Symbol;Acc:HGNC:11283]
ENSDARG00000100973	778	867	622	869	1025	751	1034	955	725	403	566	442	1025	808	807	845	19.8031	21.5213	22.1502	22.8821	22.6106	20.9621	22.4144	21.4431	14.816	15.0061	15.5319	11.7771	21.6008	21.2402	20.3698	19.867	851.733	847.472	0.00968268	0.879221	0.976643	802.105	834.966	-0.0563561	0.389847	0.765835	812.573	549.95	0.564411	1.78354e-10	1.03582e-09	876.85	917.813	-0.066737	0.257982	0.587451	511.971	782.536	-0.61232	6.67102e-12	3.75304e-11	arhgap24	21	9733221	9914745	-	2570	protein_coding	Rho GTPase activating protein 24 [Source:ZFIN;Acc:ZDB-GENE-091118-20]	RhoGAP	ENSDARG00000100973	ENSDARG00000100973	4266.1.1	ARHGAP24	ENSG00000138639	Rho GTPase activating protein 24 [Source:HGNC Symbol;Acc:HGNC:25361]
ENSDARG00000102741	792	806	497	731	818	637	832	816	1133	657	904	953	801	643	753	743	59.6199	59.1695	52.3428	56.9255	53.3649	52.5834	53.3387	54.1861	68.4758	72.3504	73.3653	75.0969	49.9219	49.9886	56.2109	51.6629	703.208	756.709	-0.10913	0.0859022	0.378151	678.384	745.556	-0.140035	0.0453995	0.263563	687.159	941.476	-0.453619	1.62509e-11	1.01094e-10	741.61	757.77	-0.0322424	0.614962	0.859909	876.56	698.778	0.322185	8.78929e-07	3.42192e-06	sumo2b	3	6423274	6441619	-	869	protein_coding	small ubiquitin-like modifier 2b [Source:ZFIN;Acc:ZDB-GENE-040801-7]	-	ENSDARG00000102741	ENSDARG00000102741	4267.1.1	SUMO4	ENSG00000177688	small ubiquitin like modifier 4 [Source:HGNC Symbol;Acc:HGNC:21181]
ENSDARG00000036985	752	799	584	852	731	503	683	876	1096	593	900	845	803	830	699	966	8.878	9.19902	9.64595	10.4054	7.47913	6.51191	6.86707	9.12291	10.3884	10.2415	11.455	10.4428	7.84884	10.1198	8.18342	10.5341	629.956	806.76	-0.35496	0.000273577	0.00465374	763.726	794.839	-0.0581168	0.543497	0.858075	773.495	882.526	-0.191435	0.0481334	0.0958539	834.834	678.808	0.296876	0.0124349	0.082844	821.647	744.918	0.142823	0.0417821	0.083057	plxnb2b	25	5604512	5681121	+	5541	protein_coding	plexin b2b [Source:ZFIN;Acc:ZDB-GENE-080902-1]	Sema	ENSDARG00000036985	ENSDARG00000036985	4268.1.1	PLXNB2	ENSG00000196576	plexin B2 [Source:HGNC Symbol;Acc:HGNC:9104]
ENSDARG00000027689	741	752	574	717	966	741	955	911	830	485	684	656	985	784	795	933	13.6123	13.4719	14.7523	13.6256	15.379	14.9271	14.9407	14.7626	12.2415	13.0336	13.5465	12.6148	14.9811	14.8739	14.4824	15.8314	810.004	754.108	0.10662	0.0735812	0.34403	804.974	742.999	0.118871	0.0592693	0.309353	815.371	685.981	0.251956	0.000149594	0.000482921	879.99	872.86	0.0119531	0.835597	0.950061	638.654	696.382	-0.124351	0.0642547	0.120806	pold1	3	16687830	16719244	-	3561	protein_coding	polymerase (DNA directed), delta 1, catalytic subunit [Source:ZFIN;Acc:ZDB-GENE-060429-1]	DNA_pol_B	ENSDARG00000027689	ENSDARG00000027689	4269.1.1	POLD1	ENSG00000062822	DNA polymerase delta 1, catalytic subunit [Source:HGNC Symbol;Acc:HGNC:9175]
ENSDARG00000021556	949	940	609	914	856	717	919	887	855	450	647	581	866	747	823	736	21.7596	21.0188	19.536	21.6797	17.0096	18.0279	17.9454	17.9407	15.7395	15.0941	15.9935	13.9451	16.4397	17.6888	18.713	15.5878	767.016	915.016	-0.257758	1.8577e-05	0.000437986	733.436	901.513	-0.301135	2.11106e-05	0.000711742	743.006	649.385	0.192312	0.0168881	0.0380293	801.769	826.536	-0.0449509	0.517282	0.80459	604.581	844.934	-0.483885	3.38564e-12	1.9318e-11	ubl3b	14	30854553	30876708	-	2853	protein_coding	ubiquitin-like 3b [Source:ZFIN;Acc:ZDB-GENE-040630-4]	-	ENSDARG00000021556	ENSDARG00000021556	4270.1.1	N/A	N/A	N/A
ENSDARG00000035389	945	768	599	836	898	748	900	907	865	497	698	689	865	681	798	797	10.5151	8.33375	9.32489	9.62303	8.65954	9.12698	8.5286	8.90269	7.72751	8.08999	8.37325	8.02536	7.96876	7.82571	8.80532	8.19152	784.811	848.454	-0.113336	0.11839	0.453932	724.279	835.923	-0.207189	0.00714051	0.0749394	733.647	709.324	0.0498142	0.46546	0.602566	791.786	845.723	-0.0944363	0.132414	0.405682	660.397	783.479	-0.247749	0.00133486	0.00359434	fcho2	5	35123662	35201482	-	5879	protein_coding	FCH domain only 2 [Source:ZFIN;Acc:ZDB-GENE-050522-228]	-	ENSDARG00000035389	ENSDARG00000035389	4271.1.1	FCHO2	ENSG00000157107	FCH and mu domain containing endocytic adaptor 2 [Source:HGNC Symbol;Acc:HGNC:25180]
ENSDARG00000012192	766	804	526	674	904	738	853	875	1072	597	757	834	827	698	774	789	25.8027	26.4113	24.7889	23.4866	26.3901	27.2606	24.4703	26.0002	28.9916	29.4185	27.4909	29.408	23.064	24.2821	25.8546	24.5492	766.429	745.097	0.0384252	0.552937	0.878925	713.191	734.138	-0.0437529	0.516651	0.843294	722.412	838.671	-0.215847	0.000964508	0.00275482	779.647	825.921	-0.0829752	0.197282	0.50907	780.861	688.099	0.181038	0.00568989	0.0136974	cant1a	3	57747716	57765169	-	1942	protein_coding	calcium activated nucleotidase 1a [Source:ZFIN;Acc:ZDB-GENE-040426-2441]	-	ENSDARG00000012192	ENSDARG00000012192	4272.1.1	CANT1	ENSG00000171302	calcium activated nucleotidase 1 [Source:HGNC Symbol;Acc:HGNC:19721]
ENSDARG00000016463	833	763	508	706	953	684	955	862	1046	567	680	679	989	723	788	747	57.2392	51.1294	48.8368	50.1854	56.7516	51.5404	55.8863	52.2502	57.7061	56.9956	50.3749	48.8407	56.2649	51.3076	53.6951	47.4126	781.002	753.836	0.0500133	0.465961	0.832454	746.325	742.727	0.00566718	0.939678	0.986437	756.103	762.784	-0.011905	0.885763	0.931802	815.893	841.594	-0.0451434	0.51892	0.805584	710.178	696.147	0.0268306	0.737781	0.825417	trappc6b	23	32021803	32027198	+	952	protein_coding	trafficking protein particle complex 6b [Source:ZFIN;Acc:ZDB-GENE-041010-122]	TRAPP_Bet3	ENSDARG00000016463	ENSDARG00000016463	4273.1.1	TRAPPC6B	ENSG00000182400	trafficking protein particle complex subunit 6B [Source:HGNC Symbol;Acc:HGNC:23066]
ENSDARG00000045359	760	698	501	710	860	583	883	760	1138	611	807	937	943	718	751	817	13.2577	11.8743	12.2272	12.8126	13.0014	11.1523	13.118	11.695	15.9382	15.5921	15.1769	17.1103	13.6194	12.9352	12.9914	13.1644	696.055	718.396	-0.0440219	0.54676	0.876751	742.601	707.793	0.0691603	0.281568	0.676412	752.245	896.26	-0.252974	8.5412e-05	0.000284881	811.814	750.043	0.112417	0.105225	0.353517	834.509	663.38	0.331288	9.74071e-07	3.77939e-06	elocb	2	30244376	30250311	-	3750	protein_coding	elongin C paralog b [Source:ZFIN;Acc:ZDB-GENE-040718-138]	Skp1_POZ	ENSDARG00000045359	ENSDARG00000045359	4274.1.1	ELOC	ENSG00000154582	elongin C [Source:HGNC Symbol;Acc:HGNC:11617]
ENSDARG00000043848	923	892	558	855	1284	946	1065	1101	465	276	363	332	1016	816	769	816	48.3034	45.5237	40.8549	46.2877	58.234	54.2888	47.4655	50.827	19.5375	21.1297	20.4804	18.1877	44.0212	44.1022	39.9082	39.4448	998.784	863.75	0.2063	0.00529573	0.0545078	786.442	851.005	-0.116732	0.0951894	0.399994	796.734	371.426	1.10511	5.18844e-42	1.60002e-40	859.718	1076.32	-0.323443	1.51958e-05	0.000324986	345.791	797.604	-1.2124	3.37692e-51	9.03471e-50	sod1	10	25694395	25699454	-	1250	protein_coding	superoxide dismutase 1, soluble [Source:ZFIN;Acc:ZDB-GENE-990415-258]	-	ENSDARG00000043848	ENSDARG00000043848	4275.1.1	SOD1	ENSG00000142168	superoxide dismutase 1 [Source:HGNC Symbol;Acc:HGNC:11179]
ENSDARG00000068893	862	823	496	696	874	693	897	930	975	571	677	758	859	753	780	826	8.72622	8.12486	7.02482	7.28872	7.66772	7.69299	7.73329	8.30488	7.92437	8.45599	7.38862	8.03251	7.19954	7.87242	7.83021	7.72365	769.183	768.892	-0.00264092	0.971816	0.993514	743.513	757.575	-0.0313369	0.680724	0.915384	753.134	769.662	-0.0301293	0.65955	0.769938	812.781	828.862	-0.0299844	0.63111	0.866665	716.603	710.077	0.00840916	0.916486	0.947407	klhl23	9	48123002	48135809	+	6462	protein_coding	kelch-like family member 23 [Source:ZFIN;Acc:ZDB-GENE-081104-458]	-	ENSDARG00000068893	ENSDARG00000068893	4276.1.1	METTL5	ENSG00000138382	methyltransferase 5, N6-adenosine [Source:HGNC Symbol;Acc:HGNC:25006]
ENSDARG00000101996	751	693	552	789	940	739	974	875	870	508	609	619	960	887	871	832	17.9823	16.1821	18.4918	19.5436	19.506	19.4041	19.8617	18.4818	16.725	17.7942	15.7209	15.5152	19.0313	21.9343	20.6816	18.4015	799.982	753.213	0.0885655	0.19644	0.588793	821.563	742.077	0.1467	0.058864	0.307957	832.297	672.844	0.307718	9.88682e-05	0.00032733	898.081	862.06	0.0573412	0.398215	0.721382	626.435	695.482	-0.151838	0.0511764	0.09913	cxxc1a	8	7854130	7873041	+	2732	protein_coding	CXXC finger protein 1a [Source:ZFIN;Acc:ZDB-GENE-040426-1142]	zf-CXXC	ENSDARG00000101996	ENSDARG00000101996	4277.1.1	CXXC1	ENSG00000154832	CXXC finger protein 1 [Source:HGNC Symbol;Acc:HGNC:24343]
ENSDARG00000098968	710	737	530	729	868	667	884	1001	883	516	760	818	886	835	810	835	21.929	22.1985	22.9018	23.2922	23.2335	22.5906	23.2523	27.2725	21.8959	23.3141	25.3063	26.447	22.6561	26.6343	24.8087	23.8216	773.714	730.466	0.0846642	0.246642	0.651834	779.147	719.691	0.113405	0.0957045	0.400743	789.271	769.073	0.03691	0.646488	0.759925	851.712	833.731	0.0286177	0.716344	0.903871	716.053	674.516	0.085869	0.244696	0.366794	BX927204.1	23	26183772	26228077	-	2118	protein_coding	-	-	ENSDARG00000098968	ENSDARG00000098968	4278.1.1	RSBN1	ENSG00000081019	round spermatid basic protein 1 [Source:HGNC Symbol;Acc:HGNC:25642]
ENSDARG00000100400	818	810	578	747	901	826	954	910	822	499	653	666	884	751	799	844	9.91119	9.57094	9.79794	9.36303	9.46092	10.9748	9.84405	9.72625	7.99624	8.84469	8.52986	8.44714	8.86783	9.39738	9.60017	9.4458	818.649	796.603	0.0375218	0.556116	0.880036	756.815	784.87	-0.0530093	0.386293	0.764247	766.603	683.804	0.167815	0.0115414	0.0269103	827.331	882.203	-0.0912552	0.161762	0.454408	636.637	735.636	-0.211958	0.0010365	0.00283079	FO704610.1	11	31625171	31671413	+	5399	processed_transcript	-	-	ENSDARG00000100400	ENSDARG00000100400	4279.1.1	N/A	N/A	N/A
ENSDARG00000093406	641	672	455	614	717	530	759	689	1475	749	998	1247	729	662	750	767	12.5884	12.87	12.5014	12.4739	12.203	11.4138	12.6942	11.9361	23.2565	21.518	21.1299	25.6354	11.8531	13.4265	14.606	13.9133	609.211	641.446	-0.0730199	0.267484	0.675218	673.288	631.996	0.0891561	0.23802	0.626061	681.949	1141.93	-0.746453	8.2657e-19	8.2084e-18	736.016	656.47	0.162074	0.036541	0.176641	1063.3	592.342	0.845628	6.6378e-31	9.18566e-30	zgc:111986	19	31579391	31584444	-	3331	protein_coding	zgc:111986 [Source:ZFIN;Acc:ZDB-GENE-050522-304]	-	ENSDARG00000093406	ENSDARG00000093406	4280.1.1	C6orf62	ENSG00000112308	chromosome 6 open reading frame 62 [Source:HGNC Symbol;Acc:HGNC:20998]
ENSDARG00000078183	724	729	510	718	840	615	923	880	1052	636	861	811	839	720	796	797	11.1886	10.9866	11.0266	11.4785	11.25	10.4221	12.1476	11.9964	13.0525	14.3782	14.3449	13.1196	10.7348	11.4912	12.1986	11.3768	735.257	722.177	0.0278282	0.680998	0.926289	728.39	711.523	0.0320454	0.623109	0.894563	737.816	870.285	-0.23648	0.000665795	0.00194747	796.259	792.28	0.00412203	0.953821	0.985792	810.228	666.866	0.277207	1.8066e-05	6.20084e-05	zgc:165453	3	3454610	3465646	+	4233	protein_coding	zgc:165453 [Source:ZFIN;Acc:ZDB-GENE-070720-13]	A2M_comp	ENSDARG00000078183	ENSDARG00000078183	4281.1.1	PZP	ENSG00000126838	PZP alpha-2-macroglobulin like [Source:HGNC Symbol;Acc:HGNC:9750]
ENSDARG00000058679	822	796	621	785	1003	828	1028	936	743	421	530	466	1006	777	775	914	19.6392	18.5465	20.7577	19.402	20.7677	21.6933	20.917	19.7269	14.2522	14.7144	13.6516	11.6547	19.8995	19.172	18.3617	20.1708	862.426	819.056	0.0763021	0.206989	0.60296	798.272	806.983	-0.0121592	0.847837	0.967939	808.607	556.595	0.541181	3.93589e-11	2.38598e-10	872.668	929.364	-0.0888541	0.137162	0.414453	518.178	756.351	-0.545609	1.427e-11	7.87234e-11	zgc:114104	21	11521163	11529370	+	2738	protein_coding	zgc:114104 [Source:ZFIN;Acc:ZDB-GENE-050913-63]	-	ENSDARG00000058679	ENSDARG00000058679	4282.1.1	ZMAT1	ENSG00000166432	zinc finger matrin-type 1 [Source:HGNC Symbol;Acc:HGNC:29377]
ENSDARG00000010956	804	809	542	741	944	742	973	903	880	457	601	564	923	793	877	894	17.2385	16.9157	16.2584	16.4356	17.5409	17.4458	17.7668	17.079	15.1484	14.3341	13.8923	12.6586	16.3847	17.5595	18.6467	17.7054	807.597	778.74	0.0511813	0.375422	0.772132	805.778	767.266	0.0681167	0.285758	0.680327	816.191	640.328	0.348042	5.67334e-06	2.17739e-05	880.858	870.264	0.015958	0.791997	0.933865	596.16	719.131	-0.270113	0.00019536	0.000590697	sh3glb1b	2	16173999	16210623	+	3051	protein_coding	SH3-domain GRB2-like endophilin B1b [Source:ZFIN;Acc:ZDB-GENE-030131-6851]	-	ENSDARG00000010956	ENSDARG00000010956	4283.1.1	SH3GLB1	ENSG00000097033	SH3 domain containing GRB2 like, endophilin B1 [Source:HGNC Symbol;Acc:HGNC:10833]
ENSDARG00000030765	774	774	489	760	881	672	830	749	1054	628	756	886	890	710	786	798	33.7998	32.9619	29.8756	34.3329	33.3416	32.18	30.8678	28.8528	36.9535	40.1184	35.592	40.5015	32.1778	32.0204	34.0374	32.1885	711.06	749.15	-0.0788902	0.256999	0.664541	734.013	738.09	-0.0117878	0.857846	0.970261	743.532	859.292	-0.206645	0.00229573	0.0061566	802.419	766.25	0.0667944	0.305286	0.637278	800.07	691.76	0.204679	0.00405068	0.0100333	hadh	1	49909672	49919042	-	1498	protein_coding	hydroxyacyl-CoA dehydrogenase [Source:ZFIN;Acc:ZDB-GENE-040801-261]	3HCDH_N	ENSDARG00000030765	ENSDARG00000030765	4284.1.1	HADH	ENSG00000138796	hydroxyacyl-CoA dehydrogenase [Source:HGNC Symbol;Acc:HGNC:4799]
ENSDARG00000024920	629	695	466	673	750	534	801	704	1326	691	1003	1115	809	717	702	815	11.3227	12.2006	11.736	12.5325	11.7003	10.5411	12.2797	11.1791	19.164	18.1965	19.4652	21.0106	12.0571	13.3295	12.5314	13.5513	629.545	663.177	-0.0734024	0.303041	0.711297	702.702	653.393	0.103413	0.136603	0.48882	711.767	1059.3	-0.576128	6.52663e-17	5.78462e-16	768.164	678.375	0.176327	0.0137501	0.0888773	986.306	612.371	0.688807	1.65278e-24	1.79837e-23	tmem136a	15	22435460	22444746	+	3634	protein_coding	transmembrane protein 136a [Source:ZFIN;Acc:ZDB-GENE-000607-58]	LAG1	ENSDARG00000024920	ENSDARG00000024920	4285.1.1	TLCD5	ENSG00000181264	TLC domain containing 5 [Source:HGNC Symbol;Acc:HGNC:28280]
ENSDARG00000045900	823	804	530	717	774	681	819	775	1134	571	799	872	883	668	776	799	17.2115	16.3973	15.5071	15.5118	14.028	15.6174	14.5867	14.2972	19.0403	17.4689	18.0145	19.0897	15.2888	14.4275	16.0931	15.4344	693.926	771.854	-0.157207	0.015953	0.123593	719.734	760.487	-0.0810311	0.220827	0.608185	729.044	862.372	-0.244887	0.000204651	0.000647415	786.824	747.789	0.0754859	0.24418	0.567753	802.947	712.791	0.172974	0.00869581	0.0201788	agbl5	4	737539	760560	-	3128	protein_coding	ATP/GTP binding protein-like 5 [Source:ZFIN;Acc:ZDB-GENE-040822-29]	-	ENSDARG00000045900	ENSDARG00000045900	4286.1.1	AGBL5	ENSG00000084693	AGBL carboxypeptidase 5 [Source:HGNC Symbol;Acc:HGNC:26147]
ENSDARG00000015221	680	755	485	756	934	746	1002	879	1008	514	733	766	896	732	705	834	24.9764	27.0437	24.9229	28.7255	29.7307	30.0472	31.3431	28.4802	29.7251	27.6181	29.0256	29.4519	27.2472	27.7669	25.6786	28.2951	807.383	718.643	0.16609	0.0136347	0.109605	729.242	708.028	0.0408581	0.558799	0.866563	738.684	772.545	-0.0671569	0.301007	0.437743	797.191	870.033	-0.126005	0.0402725	0.189838	719.295	663.561	0.116887	0.0939617	0.167155	nsrp1	21	40402508	40413191	-	1781	protein_coding	nuclear speckle splicing regulatory protein 1 [Source:ZFIN;Acc:ZDB-GENE-030131-2646]	-	ENSDARG00000015221	ENSDARG00000015221	4287.1.1	NSRP1	ENSG00000126653	nuclear speckle splicing regulatory protein 1 [Source:HGNC Symbol;Acc:HGNC:25305]
ENSDARG00000090904	708	840	579	779	906	683	915	946	765	489	633	608	1044	796	804	903	22.6699	26.2297	25.9376	25.8035	25.1409	23.9818	24.9512	26.7202	19.6662	22.9053	21.8513	20.3791	27.6765	26.3224	25.529	26.7072	780.661	785.104	-0.00599802	0.92995	0.98785	815.383	773.534	0.0780319	0.243116	0.63224	825.976	648.861	0.354396	5.89107e-07	2.49567e-06	891.377	841.223	0.0832993	0.173574	0.474559	604.081	724.973	-0.266985	0.000467915	0.00134223	RNF219	6	4528631	4536338	+	2043	protein_coding	ring finger protein 219 [Source:HGNC Symbol;Acc:HGNC:20308]	-	ENSDARG00000090904	ENSDARG00000090904	4288.1.1	OBI1	ENSG00000152193	ORC ubiquitin ligase 1 [Source:HGNC Symbol;Acc:HGNC:20308]
ENSDARG00000029472	656	737	547	855	608	474	636	946	1034	631	1017	1032	749	797	574	1103	4.79636	5.255	5.59539	6.46693	3.85255	3.8004	3.96021	6.10142	6.06974	6.74912	8.01651	7.89862	4.53401	6.01812	4.16179	7.44917	601.163	755.576	-0.329285	0.0927532	0.395692	745.055	744.389	0.0013107	0.995119	0.999323	754.423	962.695	-0.351665	0.101682	0.182242	814.419	647.771	0.329998	0.201191	0.51306	896.297	697.6	0.361501	0.000498937	0.00142483	afdna	20	43120132	43353097	-	8947	protein_coding	afadin, adherens junction formation factor a [Source:ZFIN;Acc:ZDB-GENE-050419-52]	DIL	ENSDARG00000029472	ENSDARG00000029472	4289.1.1	AFDN	ENSG00000130396	afadin, adherens junction formation factor [Source:HGNC Symbol;Acc:HGNC:7137]
ENSDARG00000019747	674	667	503	761	684	571	712	667	1448	727	1057	1102	728	607	757	730	32.2064	31.0817	33.6267	37.6175	28.3253	29.92	28.9745	28.1151	55.551	50.819	54.4519	55.1223	28.8009	29.9547	35.8706	32.2203	598.473	703.309	-0.233029	0.00157579	0.0202346	652.439	692.904	-0.0873035	0.309788	0.703598	660.836	1107.17	-0.747427	1.33459e-22	1.66713e-21	713.245	644.921	0.144879	0.0646251	0.25977	1030.86	649.379	0.669522	3.00802e-21	2.83319e-20	hsd3b2	20	1272526	1276175	+	1369	protein_coding	hydroxy-delta-5-steroid dehydrogenase, 3 beta- and steroid delta-isomerase 2 [Source:ZFIN;Acc:ZDB-GENE-030828-2]	-	ENSDARG00000019747	ENSDARG00000019747	4290.1.1	HSD3B1	ENSG00000203857	hydroxy-delta-5-steroid dehydrogenase, 3 beta- and steroid delta-isomerase 1 [Source:HGNC Symbol;Acc:HGNC:5217]
ENSDARG00000015128	641	656	482	600	746	485	655	651	1492	844	1002	1238	853	597	665	787	58.4823	58.367	61.5245	56.6293	58.985	48.5234	50.8933	52.3937	109.289	112.647	98.5577	118.236	64.433	56.2517	60.1656	66.3232	572.927	643.354	-0.163535	0.0296538	0.191245	665.844	633.882	0.074427	0.304941	0.698844	674.425	1178.11	-0.802877	2.34047e-25	3.33864e-24	727.924	617.374	0.237263	0.00375387	0.0330473	1096.95	594.118	0.885962	3.49258e-36	5.77872e-35	rpl27	3	29893966	29899230	-	717	protein_coding	ribosomal protein L27 [Source:ZFIN;Acc:ZDB-GENE-030131-4343]	KOW	ENSDARG00000015128	ENSDARG00000015128	4291.1.1	RPL27	ENSG00000131469	ribosomal protein L27 [Source:HGNC Symbol;Acc:HGNC:10328]
ENSDARG00000079257	774	820	608	794	1176	832	1120	1026	560	320	431	392	1028	808	867	838	10.4353	10.7814	11.4684	11.0741	13.7407	12.3007	12.8599	12.2024	6.0617	6.31138	6.26467	5.53241	11.4749	11.2505	11.5916	10.436	939.853	810.715	0.216455	0.000512187	0.00788977	815.754	798.764	0.0324737	0.607465	0.888221	826.404	439.235	0.914014	1.27952e-33	2.75534e-32	891.777	1012.78	-0.184561	0.00346791	0.0310605	408.923	748.632	-0.872804	1.6565e-32	2.4028e-31	gemin5	21	36366872	36439977	+	4852	protein_coding	gem (nuclear organelle) associated protein 5 [Source:ZFIN;Acc:ZDB-GENE-031112-9]	-	ENSDARG00000079257	ENSDARG00000079257	4292.1.1	GEMIN5	ENSG00000082516	gem nuclear organelle associated protein 5 [Source:HGNC Symbol;Acc:HGNC:20043]
ENSDARG00000044167	726	727	535	672	884	701	833	815	1086	588	778	807	963	656	810	806	16.9554	16.5579	17.4808	16.2355	17.8921	17.9529	16.568	16.7904	20.3631	20.0891	19.5888	19.7292	18.6205	15.8223	18.7593	17.3873	734.701	719.002	0.0319417	0.609165	0.900906	742.839	708.415	0.0711279	0.316096	0.7088	752.475	836.832	-0.152371	0.0320452	0.0671871	812.108	791.728	0.0386552	0.586037	0.845866	779.135	663.976	0.233115	0.000163238	0.000497097	padi2	6	47843760	47865858	+	2801	protein_coding	peptidyl arginine deiminase, type II [Source:ZFIN;Acc:ZDB-GENE-031116-67]	-	ENSDARG00000044167	ENSDARG00000044167	4293.1.1	PADI2	ENSG00000117115	peptidyl arginine deiminase 2 [Source:HGNC Symbol;Acc:HGNC:18341]
ENSDARG00000079219	709	736	492	737	881	685	930	847	993	534	809	725	883	784	796	839	14.5392	14.7187	14.1154	15.6346	15.6569	15.4038	16.2417	15.3218	16.3488	16.0194	17.8854	15.5631	14.9916	16.6037	16.1871	15.8921	757.244	718.775	0.0741417	0.233497	0.635569	763.107	708.162	0.104824	0.108605	0.430207	772.995	786.33	-0.0263714	0.705107	0.805204	834.196	815.997	0.0296638	0.623525	0.863467	732.073	663.702	0.14061	0.0422468	0.083883	mfn1b	11	44452233	44485762	-	3190	protein_coding	mitofusin 1b [Source:ZFIN;Acc:ZDB-GENE-040426-1553]	Fzo_mitofusin	ENSDARG00000079219	ENSDARG00000079219	4294.1.1	MFN1	ENSG00000171109	mitofusin 1 [Source:HGNC Symbol;Acc:HGNC:18262]
ENSDARG00000020871	714	732	547	736	823	656	868	881	1077	529	739	773	894	748	767	895	9.25445	9.25253	9.91914	9.86856	9.2446	9.32394	9.58132	10.073	11.2075	10.0304	10.3265	10.4881	9.59362	10.0126	9.85843	10.7152	731.319	737.998	-0.0105983	0.867884	0.975067	761.881	727.111	0.0688375	0.292497	0.687201	771.694	794.895	-0.0465418	0.493002	0.629665	832.872	788.057	0.078886	0.21797	0.535795	740.111	681.471	0.124685	0.0612575	0.115928	ptprz1b	4	4834085	4926061	+	5047	protein_coding	protein tyrosine phosphatase, receptor-type, Z polypeptide 1b [Source:ZFIN;Acc:ZDB-GENE-050506-100]	Y_phosphatase	ENSDARG00000020871	ENSDARG00000020871	4295.1.1	PTPRZ1	ENSG00000106278	protein tyrosine phosphatase receptor type Z1 [Source:HGNC Symbol;Acc:HGNC:9685]
ENSDARG00000008816	774	643	778	708	761	796	809	860	870	555	592	911	1102	840	723	657	20.3997	16.5269	28.6878	19.3037	17.3822	23.0059	18.1587	19.9947	18.4096	21.3987	16.8214	25.1342	24.0468	22.8643	18.8965	15.9946	738.861	804.724	-0.121984	0.531497	0.871414	762.636	792.885	-0.0545826	0.799389	0.953804	772.818	759.965	0.0254058	0.852421	0.908226	833.692	796.24	0.0680125	0.574955	0.841331	707.661	743.169	-0.0695105	0.736907	0.824979	glud1a	13	22679084	22699024	-	2482	protein_coding	glutamate dehydrogenase 1a [Source:ZFIN;Acc:ZDB-GENE-030114-2]	-	ENSDARG00000008816	ENSDARG00000008816	4296.1.1	GLUD1	ENSG00000148672	glutamate dehydrogenase 1 [Source:HGNC Symbol;Acc:HGNC:4335]
ENSDARG00000077073	864	752	611	861	1194	917	1113	1243	467	280	396	284	1000	790	721	878	9.35136	7.93736	9.25203	9.64024	11.1996	10.8836	10.2591	11.8676	4.05807	4.43332	4.62075	3.21768	8.96094	8.83045	7.73849	8.77768	1012.96	835.021	0.279981	0.000119243	0.00227554	778.993	822.677	-0.0769624	0.31229	0.70562	789.115	369.678	1.09764	1.16608e-25	1.68723e-24	851.58	1091.57	-0.357501	2.55651e-07	8.74569e-06	344.13	771.034	-1.16639	1.54528e-28	1.96077e-27	tanc1a	6	12036951	12172424	-	6044	protein_coding	tetratricopeptide repeat, ankyrin repeat and coiled-coil containing 1a [Source:ZFIN;Acc:ZDB-GENE-130530-819]	-	ENSDARG00000077073	ENSDARG00000077073	4297.1.1	N/A	N/A	N/A
ENSDARG00000056924	866	955	625	864	876	859	935	936	833	450	632	649	846	704	641	696	12.8256	13.793	12.9501	13.2372	11.2434	13.9507	11.793	12.2283	9.90478	9.74946	10.0909	10.0616	10.3734	10.7678	9.41405	9.5212	823.926	890.596	-0.115645	0.10136	0.41456	664.994	877.475	-0.400828	1.53345e-09	1.36655e-07	673.692	658.498	0.0322063	0.652151	0.764084	726.946	887.9	-0.28633	0.000297055	0.00420442	613.096	822.408	-0.423773	9.79926e-12	5.45597e-11	sap130a	6	28018390	28049817	+	4417	protein_coding	Sin3A-associated protein a [Source:ZFIN;Acc:ZDB-GENE-070615-5]	-	ENSDARG00000056924	ENSDARG00000056924	4298.1.1	SAP130	ENSG00000136715	Sin3A associated protein 130 [Source:HGNC Symbol;Acc:HGNC:29813]
ENSDARG00000076466	815	882	590	752	898	728	939	944	808	449	672	705	913	730	661	872	9.72178	10.2602	9.84634	9.27961	9.28326	9.52276	9.53909	9.93327	7.73822	7.83509	8.64199	8.8032	9.01678	8.99302	7.81897	9.60791	795.764	818.865	-0.0412619	0.494104	0.850569	730.103	806.819	-0.143409	0.0484557	0.273166	739.531	678.108	0.125572	0.123688	0.214192	798.134	857.509	-0.102766	0.148074	0.432218	631.358	756.211	-0.260159	0.00021935	0.000658853	maml1	14	16382507	16423203	-	5484	protein_coding	mastermind-like transcriptional coactivator 1 [Source:ZFIN;Acc:ZDB-GENE-100820-2]	-	ENSDARG00000076466	ENSDARG00000076466	4299.1.1	MAML1	ENSG00000161021	mastermind like transcriptional coactivator 1 [Source:HGNC Symbol;Acc:HGNC:13632]
ENSDARG00000009494	816	828	537	714	909	755	935	817	923	472	705	706	854	760	826	797	10.9587	10.8441	10.0897	9.91949	10.5796	11.1188	10.6938	9.6788	9.95201	9.27298	10.2073	9.92511	9.4955	10.5408	11.0004	9.88667	776.677	777.617	-0.00462262	0.943939	0.990856	748.893	766.172	-0.0360802	0.604123	0.886657	758.609	717.982	0.075545	0.290794	0.426174	818.662	836.963	-0.0324092	0.641372	0.870652	668.481	718.121	-0.102301	0.127423	0.215713	xrcc1	16	54209504	54248267	+	4871	protein_coding	X-ray repair complementing defective repair in Chinese hamster cells 1 [Source:ZFIN;Acc:ZDB-GENE-040822-30]	BRCT	ENSDARG00000009494	ENSDARG00000009494	4300.1.1	XRCC1	ENSG00000073050	X-ray repair cross complementing 1 [Source:HGNC Symbol;Acc:HGNC:12828]
ENSDARG00000104409	864	894	624	909	965	804	997	973	679	378	536	469	991	807	692	768	10.2502	10.3432	10.3571	11.1559	9.92161	10.4597	10.0732	10.1827	6.46741	6.56025	6.85551	5.82445	9.73386	9.88751	8.14114	8.41597	849.355	886.559	-0.0630344	0.276818	0.68426	749.387	873.47	-0.220899	0.0031641	0.0412044	759.229	530.912	0.517052	5.0195e-09	2.57594e-08	819.199	915.272	-0.15901	0.0297468	0.152802	494.27	818.63	-0.729117	3.24504e-24	3.48094e-23	tnk2b	2	4729155	4797512	-	5514	protein_coding	tyrosine kinase, non-receptor, 2b [Source:ZFIN;Acc:ZDB-GENE-110411-165]	Pkinase_Tyr	ENSDARG00000104409	ENSDARG00000104409	4301.1.1	N/A	N/A	N/A
ENSDARG00000059475	902	872	681	953	857	726	992	1146	637	345	419	394	897	845	765	906	11.7964	11.1213	12.4602	12.8931	9.71312	10.4117	11.0486	13.2208	6.68841	6.60041	5.90762	5.39388	9.71241	11.4128	9.92118	10.9445	842.019	921.99	-0.129449	0.147429	0.513501	789.089	908.369	-0.202931	0.00536661	0.0608592	799.29	460.718	0.794417	1.44364e-18	1.40734e-17	862.578	907.324	-0.0741109	0.436849	0.74963	428.934	851.336	-0.988177	1.04901e-31	1.48479e-30	camsap3	3	53352018	53449437	+	5002	protein_coding	calmodulin regulated spectrin-associated protein family, member 3 [Source:ZFIN;Acc:ZDB-GENE-060503-811]	-	ENSDARG00000059475	ENSDARG00000059475	4302.1.1	CAMSAP3	ENSG00000076826	calmodulin regulated spectrin associated protein family member 3 [Source:HGNC Symbol;Acc:HGNC:29307]
ENSDARG00000062326	630	727	488	661	754	618	818	728	1265	709	930	1045	819	653	732	759	25.0226	28.1594	27.1173	27.1592	25.9537	26.9168	27.6693	25.5068	40.3389	41.1953	39.8227	43.4482	26.932	26.7855	28.8312	27.8457	662.024	675.79	-0.0295255	0.657279	0.919163	683.096	665.834	0.0369592	0.582964	0.877539	691.931	1016.55	-0.554858	8.7624e-19	8.66757e-18	746.759	713.397	0.0658331	0.295911	0.628124	946.489	624.042	0.600935	2.17607e-20	1.94743e-19	hmgn7	5	22969635	22972775	+	1647	protein_coding	high mobility group nucleosomal binding domain 7 [Source:ZFIN;Acc:ZDB-GENE-061215-23]	-	ENSDARG00000062326	ENSDARG00000062326	4303.1.1	N/A	N/A	N/A
ENSDARG00000075850	922	873	675	852	1085	842	982	932	636	335	451	420	935	797	801	791	46.6464	43.0724	47.7777	44.5913	47.5722	46.7135	42.3108	41.5944	25.8336	24.7937	24.5991	22.2433	39.1644	41.6428	40.1865	36.9647	873.223	898.961	-0.0409993	0.528651	0.869653	767.277	885.713	-0.206013	0.00124294	0.019901	777.294	472.035	0.71773	1.11934e-20	1.24708e-19	838.76	941.01	-0.165795	0.0139885	0.0898881	439.473	830.149	-0.914536	1.34858e-35	2.18711e-34	gnal2	24	36018164	36027426	+	1293	protein_coding	guanine nucleotide binding protein (G protein), alpha activating activity polypeptide, olfactory type 2 [Source:ZFIN;Acc:ZDB-GENE-040718-441]	G-alpha	ENSDARG00000075850	ENSDARG00000075850	4304.1.1	GNAL	ENSG00000141404	G protein subunit alpha L [Source:HGNC Symbol;Acc:HGNC:4388]
ENSDARG00000111509	884	937	655	799	1155	816	1089	1062	538	302	340	360	1015	782	789	801	11.076	11.449	11.4817	10.3562	12.5415	11.2115	11.6202	11.7378	5.41197	5.53539	4.59269	4.72169	10.5291	10.1189	9.80323	9.27019	932.378	884.342	0.078607	0.197759	0.589796	779.087	871.337	-0.159874	0.0138015	0.118633	789.281	396.232	0.996112	1.05824e-31	2.06725e-30	851.693	1004.72	-0.238896	0.000166376	0.00256151	368.91	816.691	-1.14732	1.44282e-45	3.20631e-44	dtwd1	18	5454341	5461423	+	5221	protein_coding	DTW domain containing 1 [Source:ZFIN;Acc:ZDB-GENE-041010-23]	DTW	ENSDARG00000111509	ENSDARG00000111509	4305.1.1	DTWD1	ENSG00000104047	DTW domain containing 1 [Source:HGNC Symbol;Acc:HGNC:30926]
ENSDARG00000003205	887	857	599	814	1019	763	928	977	712	433	512	508	941	786	752	834	20.4023	19.2236	19.276	19.3689	20.3126	19.2453	18.1785	19.8236	13.1485	14.5698	12.6964	12.2316	17.92	18.6712	17.1528	17.7193	836.144	849.948	-0.0241615	0.689964	0.92867	763.538	837.419	-0.134139	0.0260459	0.184088	773.468	560.793	0.468184	2.42469e-10	1.39414e-09	834.675	901.032	-0.110622	0.0720803	0.279129	522.101	784.882	-0.593346	7.51307e-17	5.6326e-16	ngly1	19	20761108	20777351	-	2844	protein_coding	N-glycanase 1 [Source:ZFIN;Acc:ZDB-GENE-050522-535]	Transglut_core	ENSDARG00000003205	ENSDARG00000003205	4306.1.1	NGLY1	ENSG00000151092	N-glycanase 1 [Source:HGNC Symbol;Acc:HGNC:17646]
ENSDARG00000087844	137	140	66	144	480	444	696	597	1112	462	720	1073	1439	1277	1614	1920	3.26843	3.25719	2.20291	3.55389	9.9242	11.6157	14.141	12.5639	21.2993	16.1239	18.5185	26.7967	28.4231	31.4632	38.184	42.31	501.521	128.609	1.95115	1.79361e-44	1.23369e-41	1446.37	126.704	3.50517	1.92116e-77	3.33578e-74	1464.61	849.535	0.784635	0.000119938	0.000392584	1581.17	540.415	1.54814	2.58065e-35	1.41841e-31	791.146	118.744	2.72766	1.71381e-68	6.87774e-67	plekhn1	23	23232136	23252668	+	2742	protein_coding	pleckstrin homology domain containing, family N member 1 [Source:ZFIN;Acc:ZDB-GENE-090313-357]	-	ENSDARG00000087844	ENSDARG00000087844	4307.1.1	N/A	N/A	N/A
ENSDARG00000069957	801	757	534	776	932	772	1025	955	807	422	532	527	1009	711	824	934	11.6234	10.7126	10.8412	11.649	11.7207	12.2846	12.6671	12.2247	9.40192	8.95826	8.3228	8.00526	12.1223	10.6553	11.8574	12.5191	835.561	771.609	0.113719	0.0636113	0.315996	798.651	760.216	0.0714344	0.301365	0.695285	808.942	585.706	0.465843	6.06361e-09	3.09056e-08	873.114	900.395	-0.0430571	0.513155	0.802025	545.316	712.503	-0.385392	2.79531e-07	1.13741e-06	zgc:162936	15	722475	1001177	-	4508	protein_coding	zgc:162936 [Source:ZFIN;Acc:ZDB-GENE-030131-5253]	zf-C2H2	ENSDARG00000069957	ENSDARG00000069957	4308.1.1	N/A	N/A	N/A
ENSDARG00000058267	749	672	507	704	853	658	795	809	1104	667	804	833	928	679	780	774	18.1402	15.8718	17.1792	17.6383	17.9038	17.4755	16.3976	17.2839	21.467	23.6318	20.9929	21.1188	18.6081	16.9834	18.7334	17.3151	707.055	709.865	-0.00578312	0.930887	0.98785	726.961	699.386	0.056726	0.412195	0.781531	736.414	882.237	-0.256855	0.000193829	0.000615107	794.729	761.929	0.061971	0.33547	0.666374	821.385	655.498	0.322632	3.48686e-06	1.2861e-05	glmna	2	10821127	10857898	+	2701	protein_coding	glomulin, FKBP associated protein a [Source:ZFIN;Acc:ZDB-GENE-041114-120]	-	ENSDARG00000058267	ENSDARG00000058267	4309.1.1	GLMN	ENSG00000174842	glomulin, FKBP associated protein [Source:HGNC Symbol;Acc:HGNC:14373]
ENSDARG00000098361	722	701	501	622	724	569	788	751	1302	723	1026	1011	772	651	698	751	31.4451	29.7736	30.5273	28.024	27.3269	27.1751	29.2277	28.8528	45.5269	46.0642	48.1747	46.0925	27.8372	29.2814	30.1461	30.212	641.032	686.848	-0.0979274	0.142137	0.502594	662.924	676.741	-0.0300205	0.656998	0.908336	671.482	1045.5	-0.639375	2.31433e-25	3.30602e-24	724.694	690.761	0.0672045	0.299562	0.631728	973.39	634.304	0.618289	3.02461e-23	3.11548e-22	nudcd3	10	45059702	45070182	+	1502	protein_coding	NudC domain containing 3 [Source:ZFIN;Acc:ZDB-GENE-040426-2255]	-	ENSDARG00000098361	ENSDARG00000098361	4310.1.1	NUDCD3	ENSG00000015676	NudC domain containing 3 [Source:HGNC Symbol;Acc:HGNC:22208]
ENSDARG00000045262	754	714	532	679	827	687	852	811	1122	551	819	864	839	691	733	825	18.4182	17.0087	18.1811	17.1581	17.5072	18.4024	17.7242	17.4754	22.0044	19.6896	21.5683	22.0929	16.968	17.432	17.7558	18.6146	721.809	723.589	-0.00316075	0.959186	0.991686	712.044	712.929	-0.000939694	0.988503	0.996731	721.223	856.064	-0.251226	0.000162911	0.000522988	778.397	777.829	0.00163955	0.978523	0.992609	797.068	668.209	0.259404	9.46473e-05	0.000297702	gsnb	5	63294865	63302944	-	2678	protein_coding	gelsolin b [Source:ZFIN;Acc:ZDB-GENE-030131-8567]	-	ENSDARG00000045262	ENSDARG00000045262	4311.1.1	GSN	ENSG00000148180	gelsolin [Source:HGNC Symbol;Acc:HGNC:4620]
ENSDARG00000044980	768	970	611	756	825	603	939	935	756	433	687	635	869	782	732	998	23.6089	29.0792	26.2778	24.0414	21.9788	20.3271	24.5829	25.3546	18.6585	19.472	22.7681	20.4339	22.117	24.8265	22.3144	28.338	744.256	836.93	-0.167469	0.0535674	0.282385	780.302	824.636	-0.0799171	0.38053	0.760821	790.266	648.164	0.286221	0.00260807	0.006928	852.992	801.965	0.0873178	0.361887	0.689367	603.44	772.906	-0.357497	3.8876e-05	0.000128169	kpna6	19	29861859	29887629	-	2128	protein_coding	karyopherin alpha 6 (importin alpha 7) [Source:ZFIN;Acc:ZDB-GENE-130530-626]	Arm	ENSDARG00000044980	ENSDARG00000044980	4312.1.1	KPNA6	ENSG00000025800	karyopherin subunit alpha 6 [Source:HGNC Symbol;Acc:HGNC:6399]
ENSDARG00000039229	706	794	538	733	839	752	967	997	812	454	633	612	966	832	750	912	10.6072	11.6336	11.3087	11.3927	10.9243	12.3896	12.3731	13.2137	9.79478	9.97844	10.2531	9.62524	12.0162	12.9097	11.1743	12.6566	807.167	747.172	0.111262	0.11798	0.453379	797.528	736.162	0.115525	0.0877757	0.382083	807.862	646.589	0.321808	4.71221e-06	1.82446e-05	871.823	869.795	0.00355138	0.96211	0.986719	601.987	689.956	-0.197277	0.0029014	0.00736487	cep78	8	51933983	51954598	-	4354	protein_coding	centrosomal protein 78 [Source:ZFIN;Acc:ZDB-GENE-070905-1]	-	ENSDARG00000039229	ENSDARG00000039229	4313.1.1	CEP78	ENSG00000148019	centrosomal protein 78 [Source:HGNC Symbol;Acc:HGNC:25740]
ENSDARG00000040432	1059	1250	664	1103	533	504	835	670	1120	679	905	992	561	436	483	501	11.5383	13.2817	10.1216	12.4321	5.03278	6.02169	7.74791	6.43949	9.79726	10.8224	10.6304	11.3141	5.06058	4.90598	5.21858	5.04205	574.553	1086.08	-0.919591	1.29287e-16	1.74813e-14	456.259	1070.07	-1.2328	2.33466e-50	1.82419e-47	462.173	957.055	-1.04776	2.49883e-48	9.83897e-47	498.784	619.105	-0.312408	0.00529775	0.043053	891.07	1002.88	-0.175052	0.0320362	0.0657132	klf2b	2	55665095	55673225	+	6004	protein_coding	Kruppel-like factor 2b [Source:ZFIN;Acc:ZDB-GENE-011109-2]	-	ENSDARG00000040432	ENSDARG00000040432	4314.1.1	KLF17	ENSG00000171872	KLF transcription factor 17 [Source:HGNC Symbol;Acc:HGNC:18830]
ENSDARG00000038576	766	800	569	730	889	672	873	790	1031	572	713	816	876	712	738	746	31.7145	32.301	32.9591	31.2662	31.8982	30.5099	30.7819	28.8528	34.2711	34.6445	31.8254	35.3657	30.0279	30.4441	30.3002	28.5293	730.871	773.65	-0.0806126	0.186005	0.57495	708.144	762.257	-0.105396	0.0856162	0.377114	717.371	805.403	-0.167014	0.0108768	0.0255109	774.13	787.588	-0.0254116	0.678516	0.887565	749.899	714.434	0.0707656	0.266811	0.39329	ube2d1b	12	7237666	7253270	-	1580	protein_coding	ubiquitin-conjugating enzyme E2D 1b [Source:ZFIN;Acc:ZDB-GENE-030131-2735]	UQ_con	ENSDARG00000038576	ENSDARG00000038576	4315.1.1	UBE2D1	ENSG00000072401	ubiquitin conjugating enzyme E2 D1 [Source:HGNC Symbol;Acc:HGNC:12474]
ENSDARG00000063155	760	845	560	802	899	692	884	853	999	509	696	839	864	659	676	748	22.2047	24.0761	22.8904	24.2398	22.7629	22.1708	21.9957	21.9843	23.4336	21.755	21.9228	25.66	20.8996	19.8844	19.5857	20.1863	754.606	798.616	-0.0824423	0.17138	0.551624	677.608	786.838	-0.215453	0.000706403	0.0128156	686.409	777.898	-0.182343	0.0121512	0.028221	740.761	813.164	-0.133592	0.0233734	0.129548	724.324	737.442	-0.0238947	0.740264	0.827471	dcaf12	21	11883336	11911966	+	2239	protein_coding	DDB1 and CUL4 associated factor 12 [Source:ZFIN;Acc:ZDB-GENE-061013-363]	-	ENSDARG00000063155	ENSDARG00000063155	4316.1.1	DCAF12	ENSG00000198876	DDB1 and CUL4 associated factor 12 [Source:HGNC Symbol;Acc:HGNC:19911]
ENSDARG00000006754	889	829	563	826	1072	852	995	1004	684	314	458	393	1017	729	880	776	17.9546	16.3278	15.9081	17.2575	18.7631	18.8694	17.114	17.8871	11.091	9.27714	9.97232	8.30865	17.0055	15.2054	17.6245	14.4764	891.714	834.168	0.0931674	0.137518	0.494217	782.567	821.856	-0.071803	0.341337	0.729894	792.801	468.895	0.754055	6.04511e-14	4.46617e-13	855.525	960.93	-0.166497	0.0240068	0.131686	436.55	770.285	-0.815513	1.10601e-19	9.58373e-19	mllt3	7	18779555	18881358	-	3239	protein_coding	MLLT3, super elongation complex subunit [Source:ZFIN;Acc:ZDB-GENE-050417-356]	-	ENSDARG00000006754	ENSDARG00000006754	4317.1.1	MLLT3	ENSG00000171843	MLLT3 super elongation complex subunit [Source:HGNC Symbol;Acc:HGNC:7136]
ENSDARG00000038076	703	739	532	707	874	650	906	748	1072	602	737	828	898	714	734	824	48.2051	49.4173	51.0368	50.1511	51.938	48.8758	52.9077	45.245	59.0165	60.387	54.483	59.4334	50.9807	50.5627	49.9107	52.1901	719.429	724.206	-0.00752834	0.911299	0.982554	729.885	713.531	0.0343972	0.57455	0.873702	739.335	833.649	-0.172047	0.00684256	0.0167227	797.903	775.251	0.0409859	0.537218	0.819369	776.19	668.751	0.215416	0.000793066	0.00219644	romo1	6	50401620	50404732	-	954	protein_coding	reactive oxygen species modulator 1 [Source:ZFIN;Acc:ZDB-GENE-040426-1768]	-	ENSDARG00000038076	ENSDARG00000038076	4318.1.1	ROMO1	ENSG00000125995	reactive oxygen species modulator 1 [Source:HGNC Symbol;Acc:HGNC:16185]
ENSDARG00000077383	781	834	572	817	903	706	912	828	897	519	643	683	905	710	722	835	19.9259	20.7506	20.4173	21.5632	19.966	19.7522	19.816	18.635	18.3739	19.3707	17.6862	18.2411	19.1165	18.7077	18.2669	19.6779	759.676	809.254	-0.0916335	0.126893	0.473338	729.869	797.314	-0.127243	0.0398748	0.244528	739.311	707.467	0.0663355	0.309322	0.446988	797.889	818.629	-0.0362524	0.543126	0.822403	658.685	747.261	-0.184585	0.00406029	0.0100559	anxa11a	13	16279890	16326598	+	2564	protein_coding	annexin A11a [Source:ZFIN;Acc:ZDB-GENE-030707-4]	-	ENSDARG00000077383	ENSDARG00000077383	4319.1.1	ANXA11	ENSG00000122359	annexin A11 [Source:HGNC Symbol;Acc:HGNC:535]
ENSDARG00000090301	775	809	529	666	1224	866	1131	1049	518	314	399	378	1048	882	787	891	7.28833	7.41945	6.96011	6.47924	9.97571	8.93073	9.0582	8.70229	3.91109	4.31982	4.04534	3.72118	8.15981	8.56622	7.3394	7.73977	966.744	747.534	0.370733	3.11045e-08	1.35557e-06	831.119	736.544	0.173429	0.0139188	0.119076	841.968	416.777	1.01895	4.00476e-37	1.00114e-35	908.543	1041.76	-0.197991	0.00351086	0.031394	388.016	690.36	-0.836539	3.6673e-26	4.25503e-25	usp48	11	36449698	36475124	-	6956	protein_coding	ubiquitin specific peptidase 48 [Source:ZFIN;Acc:ZDB-GENE-050522-197]	UCH	ENSDARG00000090301	ENSDARG00000090301	4320.1.1	USP48	ENSG00000090686	ubiquitin specific peptidase 48 [Source:HGNC Symbol;Acc:HGNC:18533]
ENSDARG00000016238	822	856	546	689	1031	769	1008	931	780	398	539	577	906	749	830	833	41.9767	42.6292	39.0089	36.3981	45.628	43.0632	43.8379	41.939	31.9796	29.7323	29.6744	30.8443	38.3052	39.5014	42.0315	39.2921	847.13	782.595	0.113214	0.0861879	0.378664	765.838	771.092	-0.0119903	0.862223	0.970957	775.762	586.423	0.399951	4.84016e-09	2.48643e-08	837.204	912.865	-0.126215	0.0346803	0.170293	546.007	722.748	-0.403215	5.9186e-08	2.55454e-07	arl6ip5b	23	4253957	4259712	+	1281	protein_coding	ADP-ribosylation factor-like 6 interacting protein 5b [Source:ZFIN;Acc:ZDB-GENE-040718-223]	-	ENSDARG00000016238	ENSDARG00000016238	4321.1.1	ARL6IP5	ENSG00000144746	ADP ribosylation factor like GTPase 6 interacting protein 5 [Source:HGNC Symbol;Acc:HGNC:16937]
ENSDARG00000092746	794	758	542	746	984	676	964	844	927	527	606	681	930	760	751	772	28.6174	26.6425	27.3302	27.8145	30.7355	26.7177	29.5896	26.8339	26.8244	27.7862	23.5471	25.6933	27.7514	28.289	26.8416	25.701	783.432	765.128	0.0355789	0.594929	0.896919	740.37	753.843	-0.0264833	0.67421	0.91378	750.039	705.969	0.0886548	0.224943	0.349591	809.354	844.21	-0.0625794	0.358175	0.686858	657.305	706.542	-0.10594	0.132865	0.223465	si:ch211-150o23.2	8	17787307	17790938	-	1815	protein_coding	si:ch211-150o23.2 [Source:ZFIN;Acc:ZDB-GENE-060503-386]	-	ENSDARG00000092746	ENSDARG00000092746	4322.1.1	N/A	N/A	N/A
ENSDARG00000008542	644	709	476	680	808	638	802	747	1159	646	836	949	845	743	767	811	9.92182	10.6524	10.26	10.8377	10.7883	10.7788	10.5228	10.1522	14.3361	14.5595	13.8857	15.3051	10.7784	11.8219	11.7182	11.5412	679.829	675.633	0.00789888	0.901577	0.980649	731.551	665.667	0.134287	0.0422802	0.252549	741.02	923.68	-0.318878	7.5988e-07	3.18722e-06	799.704	732.59	0.125522	0.0424242	0.196277	860.023	623.878	0.462289	9.8982e-13	5.85172e-12	yod1	11	37708384	37720266	-	4246	protein_coding	YOD1 deubiquitinase [Source:ZFIN;Acc:ZDB-GENE-050417-217]	OTU	ENSDARG00000008542	ENSDARG00000008542	4323.1.1	YOD1	ENSG00000180667	YOD1 deubiquitinase [Source:HGNC Symbol;Acc:HGNC:25035]
ENSDARG00000009958	695	929	617	883	774	536	809	1023	731	440	737	646	822	856	682	1077	11.1733	14.565	13.8777	14.6853	10.7839	9.44944	11.0764	14.5079	9.43532	10.3481	12.7738	10.8716	10.9411	14.2124	10.8728	15.9933	707.049	843.738	-0.25336	0.030202	0.193675	795.273	831.292	-0.063985	0.701907	0.923795	805.373	661.763	0.283598	0.0264548	0.0568228	869.318	761.859	0.189722	0.33293	0.663726	616.081	779.07	-0.339187	0.00113445	0.0030851	cbl	15	23208042	23265405	+	4069	protein_coding	Cbl proto-oncogene, E3 ubiquitin protein ligase [Source:ZFIN;Acc:ZDB-GENE-041114-207]	-	ENSDARG00000009958	ENSDARG00000009958	4324.1.1	CBL	ENSG00000110395	Cbl proto-oncogene [Source:HGNC Symbol;Acc:HGNC:1541]
ENSDARG00000043134	680	747	546	646	784	628	853	703	1177	651	876	925	875	659	714	788	17.836	19.1076	20.0362	17.5285	17.8214	18.0631	19.0542	16.2658	24.786	24.9793	24.7713	25.3977	19.0016	17.8513	18.5715	19.0915	673.068	709.501	-0.0734341	0.305645	0.714285	698.206	699.067	0.00190081	0.97754	0.993893	707.242	933.434	-0.399193	3.20201e-11	1.95577e-10	763.286	725.298	0.0744208	0.26948	0.600467	869.081	655.218	0.410528	1.80652e-10	9.31337e-10	cux1b	15	2520319	2543834	+	2494	protein_coding	cut-like homeobox 1b [Source:ZFIN;Acc:ZDB-GENE-040801-260]	CASP_C	ENSDARG00000043134	ENSDARG00000043134	4325.1.1	N/A	N/A	N/A
ENSDARG00000044625	578	628	404	684	583	383	596	551	1596	790	1363	1384	671	591	662	786	6.05648	6.41725	5.92254	7.41433	5.29416	4.40083	5.31853	5.09302	13.4266	12.1096	15.3973	15.1807	5.82113	6.3955	6.87876	7.60745	475.87	615.344	-0.370042	4.52445e-05	0.000967144	626.363	606.237	0.044742	0.640269	0.902045	634.342	1311.89	-1.05024	5.94003e-28	9.67602e-27	684.728	512.773	0.414152	1.53049e-05	0.000326894	1221.46	568.144	1.10399	2.90086e-34	4.51841e-33	pcf11	21	22878834	22888375	+	6243	protein_coding	PCF11 cleavage and polyadenylation factor subunit [Source:ZFIN;Acc:ZDB-GENE-041114-175]	-	ENSDARG00000044625	ENSDARG00000044625	4326.1.1	PCF11	ENSG00000165494	PCF11 cleavage and polyadenylation factor subunit [Source:HGNC Symbol;Acc:HGNC:30097]
ENSDARG00000105551	778	820	522	736	842	746	925	802	997	542	670	693	860	735	792	783	53.6855	55.1808	50.3944	52.5386	50.353	56.4494	54.3591	48.8184	55.2349	54.7125	49.8435	50.058	49.1324	52.3792	54.1954	49.9072	754.45	766.651	-0.0268488	0.685916	0.927812	732.302	755.356	-0.0482122	0.454327	0.809172	741.809	745.106	-0.00736099	0.916606	0.951121	800.533	813.012	-0.0218588	0.747428	0.914	693.73	707.962	-0.0313379	0.644989	0.752281	si:cabz01101003.1	7	1449999	1456004	+	948	protein_coding	si:cabz01101003.1 [Source:ZFIN;Acc:ZDB-GENE-160728-148]	-	ENSDARG00000105551	ENSDARG00000105551	4327.1.1	N/A	N/A	N/A
ENSDARG00000013863	670	768	547	666	889	646	865	830	1123	626	802	850	833	687	639	799	25.7969	28.837	29.4655	26.5271	29.664	27.2752	28.3636	28.1905	34.7147	35.2595	33.2907	34.259	26.554	27.3177	24.3979	28.416	730.931	717.648	0.0300409	0.651955	0.91771	680.976	707.092	-0.0518782	0.478446	0.826249	689.775	875.095	-0.342393	4.25823e-07	1.83394e-06	744.425	787.641	-0.0821028	0.219964	0.537969	814.762	662.729	0.299937	6.68016e-06	2.38859e-05	fam133b	19	40335271	40347943	+	1699	protein_coding	family with sequence similarity 133, member B [Source:ZFIN;Acc:ZDB-GENE-060503-229]	-	ENSDARG00000013863	ENSDARG00000013863	4328.1.1	FAM133A	ENSG00000179083	family with sequence similarity 133 member A [Source:HGNC Symbol;Acc:HGNC:26748]
ENSDARG00000018426	794	889	600	750	1358	958	1167	1169	441	220	291	258	972	791	802	780	27.3515	29.8648	28.9165	26.7267	40.5412	36.1884	34.2361	35.5228	12.1967	11.0865	10.8071	9.30344	27.7217	28.1405	27.3965	24.8187	1054.41	818.305	0.366516	5.65681e-08	2.36748e-06	771.021	806.27	-0.0641727	0.337122	0.726295	781.112	308.66	1.33622	3.99352e-47	1.51342e-45	842.862	1136.24	-0.431325	5.91139e-10	3.66414e-08	287.367	755.694	-1.39102	2.40183e-54	7.04274e-53	aldh7a1	10	16006905	16028082	-	1899	protein_coding	aldehyde dehydrogenase 7 family, member A1 [Source:ZFIN;Acc:ZDB-GENE-030131-6129]	Aldedh	ENSDARG00000018426	ENSDARG00000018426	4329.1.1	ALDH7A1	ENSG00000164904	aldehyde dehydrogenase 7 family member A1 [Source:HGNC Symbol;Acc:HGNC:877]
ENSDARG00000027159	545	627	465	673	668	514	645	821	1115	618	1137	1122	859	676	743	1010	34.2477	38.4237	40.8811	43.7495	36.3787	35.4194	34.5182	45.5103	56.2537	56.8111	77.0285	73.8059	44.6911	43.8709	46.3003	58.6247	599.299	625.323	-0.0595195	0.554716	0.879694	756.815	616.082	0.298216	0.00322577	0.0418333	766.41	1028.7	-0.42481	0.000347108	0.00106054	827.358	645.787	0.357163	0.00134047	0.0146864	957.763	577.375	0.731596	2.58622e-11	1.40702e-10	fbxo28	13	482911	490569	+	1041	protein_coding	F-box protein 28 [Source:ZFIN;Acc:ZDB-GENE-030131-4665]	-	ENSDARG00000027159	ENSDARG00000027159	4330.1.1	FBXO28	ENSG00000143756	F-box protein 28 [Source:HGNC Symbol;Acc:HGNC:29046]
ENSDARG00000070386	964	1012	603	811	1250	899	1044	1083	484	269	275	346	1016	704	763	712	12.696	12.9978	11.1107	11.0493	14.2672	12.9836	11.7097	12.5821	5.11774	5.18267	3.90463	4.77014	11.0784	9.57544	9.96497	8.66155	970.363	907.502	0.0942238	0.215176	0.614346	732.944	894.159	-0.287717	0.000594622	0.0113042	742.586	353.013	1.07433	3.90281e-24	5.25203e-23	801.274	1045.68	-0.382954	5.80196e-06	0.000138851	328.694	838.093	-1.35278	3.51799e-44	7.49248e-43	krtcap2	16	23326085	23392266	+	4967	protein_coding	keratinocyte associated protein 2 [Source:ZFIN;Acc:ZDB-GENE-060825-91]	-	ENSDARG00000070386	ENSDARG00000070386	4331.1.1	KRTCAP2	ENSG00000163463	keratinocyte associated protein 2 [Source:HGNC Symbol;Acc:HGNC:28942]
ENSDARG00000070434	443	497	309	487	332	310	456	386	1918	1018	1518	1941	730	515	680	690	14.9919	16.4024	14.6301	17.0493	9.73706	11.5043	13.1423	11.5232	52.1127	50.3978	55.3837	68.761	20.4536	17.9993	22.8204	21.5688	336.388	465.566	-0.470708	2.53912e-06	7.29017e-05	601.656	458.691	0.389446	1.24482e-05	0.000451342	609.394	1640.62	-1.42904	3.58061e-45	1.23421e-43	657.758	362.482	0.859793	1.10625e-16	2.76379e-14	1527.67	429.885	1.82798	3.06305e-80	1.62835e-78	rhov	20	28364742	28368137	+	1933	protein_coding	ras homolog family member V [Source:ZFIN;Acc:ZDB-GENE-031002-10]	Ras	ENSDARG00000070434	ENSDARG00000070434	4332.1.1	RHOV	ENSG00000104140	ras homolog family member V [Source:HGNC Symbol;Acc:HGNC:18313]
ENSDARG00000038835	814	843	592	735	984	734	908	831	947	466	661	704	832	681	740	755	29.7479	30.044	30.2684	27.7871	31.1648	29.4152	28.26	26.7896	27.7859	24.9131	26.043	26.932	25.1738	25.7024	26.8179	25.4861	784.459	805.418	-0.0374585	0.565889	0.88333	693.876	793.568	-0.19342	0.0019848	0.0285341	702.874	708.432	-0.0160022	0.810995	0.879249	758.536	845.345	-0.156621	0.016766	0.102695	659.611	743.796	-0.168252	0.0113801	0.025785	ppid	14	48045193	48065365	+	1790	protein_coding	peptidylprolyl isomerase D [Source:ZFIN;Acc:ZDB-GENE-040625-34]	Pro_isomerase	ENSDARG00000038835	ENSDARG00000038835	4333.1.1	PPID	ENSG00000171497	peptidylprolyl isomerase D [Source:HGNC Symbol;Acc:HGNC:9257]
ENSDARG00000043905	809	687	474	766	857	633	899	818	1016	525	757	714	952	731	821	760	17.5528	14.5362	14.3884	17.193	16.1144	15.0607	16.6116	15.6561	17.6984	16.6635	17.7072	16.2166	17.1013	16.3799	17.6645	15.2313	725.084	733.021	-0.017184	0.825945	0.965663	751.834	722.178	0.0556932	0.4951	0.834066	761.656	771.091	-0.0193908	0.786543	0.862413	821.907	781.333	0.0716597	0.286633	0.619516	717.907	676.845	0.0838818	0.299875	0.430493	rnf14	21	41837610	41862079	+	3015	protein_coding	ring finger protein 14 [Source:ZFIN;Acc:ZDB-GENE-040625-65]	RWD	ENSDARG00000043905	ENSDARG00000043905	4334.1.1	RNF14	ENSG00000013561	ring finger protein 14 [Source:HGNC Symbol;Acc:HGNC:10058]
ENSDARG00000078856	785	771	521	690	836	676	894	853	954	502	700	760	895	741	799	840	12.3739	11.8519	11.4897	11.2515	11.4204	11.685	12.0013	11.8609	12.0733	11.5758	11.8957	12.5405	11.6803	12.0629	12.4895	12.2304	738.863	744.204	-0.0114271	0.852514	0.971593	755.607	733.246	0.0414527	0.5103	0.840813	765.384	747.355	0.0318923	0.614373	0.732858	826.017	796.193	0.0520924	0.373913	0.700294	695.847	687.257	0.0186531	0.774928	0.851888	slc22a23	2	2024610	2096055	-	4150	protein_coding	solute carrier family 22, member 23 [Source:ZFIN;Acc:ZDB-GENE-030131-3564]	Sugar_tr	ENSDARG00000078856	ENSDARG00000078856	4335.1.1	SLC22A23	ENSG00000137266	solute carrier family 22 member 23 [Source:HGNC Symbol;Acc:HGNC:21106]
ENSDARG00000042129	733	693	508	700	871	708	854	827	930	530	686	758	992	739	819	863	34.8222	32.1057	33.7637	34.4012	35.8596	36.8832	34.5512	34.6569	35.4712	36.833	35.1344	37.695	39.0172	36.2569	38.583	37.8692	740.88	710.298	0.0600082	0.332704	0.735289	784.927	699.818	0.166616	0.00804077	0.08154	795.109	748.464	0.0892455	0.160342	0.265581	858.094	798.385	0.106073	0.0728388	0.281076	696.871	655.902	0.0864728	0.184425	0.292221	zp3a.1	20	33991801	33993698	+	1377	protein_coding	zona pellucida glycoprotein 3a, tandem duplicate 1 [Source:ZFIN;Acc:ZDB-GENE-040727-1]	Zona_pellucida	ENSDARG00000042129	ENSDARG00000042129	4336.1.1	POMZP3	ENSG00000146707	POM121 and ZP3 fusion [Source:HGNC Symbol;Acc:HGNC:9203]
ENSDARG00000100225	770	877	701	851	1048	768	1099	1076	550	310	376	410	929	870	687	885	7.38571	8.20348	9.40706	8.44412	8.71162	8.07803	8.97743	9.10428	4.23551	4.34983	3.88817	4.11669	7.37751	8.61817	6.53459	7.84095	901.6	870.837	0.0550385	0.460386	0.829676	778.135	858.008	-0.138782	0.122063	0.457977	788.244	423.767	0.895947	4.35553e-22	5.27442e-21	850.592	971.533	-0.193311	0.0184966	0.109668	394.553	804.149	-1.02512	1.77687e-33	2.69187e-32	kif16ba	1	51229327	51266394	-	6820	protein_coding	kinesin family member 16Ba [Source:ZFIN;Acc:ZDB-GENE-090313-233]	Kinesin	ENSDARG00000100225	ENSDARG00000100225	4337.1.1	KIF16B	ENSG00000089177	kinesin family member 16B [Source:HGNC Symbol;Acc:HGNC:15869]
ENSDARG00000027428	821	807	573	757	1004	752	1005	841	777	421	483	508	994	749	835	858	33.1728	31.7987	32.3913	31.6416	35.1567	33.3196	34.5826	29.9755	25.2058	24.8846	21.0398	21.4865	33.252	31.2547	33.4569	32.0221	816.313	797.466	0.0341546	0.600044	0.898083	790.633	785.715	0.00974679	0.870907	0.972795	800.898	561.639	0.512545	1.08998e-10	6.43003e-10	864.329	879.661	-0.0251737	0.703418	0.897243	522.916	736.424	-0.49397	1.84304e-10	9.49448e-10	rpp30	12	16446228	16452200	-	1619	protein_coding	ribonuclease P/MRP 30 subunit [Source:ZFIN;Acc:ZDB-GENE-050320-45]	-	ENSDARG00000027428	ENSDARG00000027428	4338.1.1	RPP30	ENSG00000148688	ribonuclease P/MRP subunit p30 [Source:HGNC Symbol;Acc:HGNC:17688]
ENSDARG00000036214	961	943	676	841	1110	900	994	900	600	355	438	432	954	763	630	686	26.0526	24.9309	25.6395	23.5857	26.0788	26.7556	22.9492	21.523	13.0593	14.0788	12.8014	12.2596	21.4126	21.3623	16.9367	17.1782	889.8	923.227	-0.0542565	0.46077	0.829784	696.948	909.64	-0.383273	5.88192e-06	0.000232701	706.149	471.758	0.584599	3.61154e-09	1.87788e-08	761.875	958.894	-0.330468	0.000714263	0.00863456	439.212	852.594	-0.960117	1.73567e-41	3.38001e-40	dazl	19	20389104	20403871	-	2413	protein_coding	deleted in azoospermia-like [Source:ZFIN;Acc:ZDB-GENE-000405-6]	RRM_1	ENSDARG00000036214	ENSDARG00000036214	4339.1.1	DAZL	ENSG00000092345	deleted in azoospermia like [Source:HGNC Symbol;Acc:HGNC:2685]
ENSDARG00000090764	688	668	515	695	694	593	778	784	1152	657	850	943	913	693	735	822	7.8917	7.47233	8.26464	8.2469	6.89887	7.45899	7.60002	7.93287	10.609	11.0245	10.5113	11.3229	8.67053	8.20937	8.36045	8.7092	646.237	694.137	-0.101321	0.148157	0.514655	727.401	683.892	0.0918768	0.158134	0.522685	736.818	928.406	-0.331432	8.00677e-08	3.70768e-07	795.2	696.376	0.192262	0.00378635	0.0332268	864.411	640.966	0.432533	1.98889e-11	1.09016e-10	bcas3	15	26940569	27354759	+	5703	protein_coding	breast carcinoma amplified sequence 3 [Source:ZFIN;Acc:ZDB-GENE-040426-1257]	-	ENSDARG00000090764	ENSDARG00000090764	4340.1.1	BCAS3	ENSG00000141376	BCAS3 microtubule associated cell migration factor [Source:HGNC Symbol;Acc:HGNC:14347]
ENSDARG00000018508	816	801	592	788	995	800	1014	998	688	333	517	454	931	830	811	782	13.6381	13.0555	13.8427	13.6243	14.412	14.6622	14.433	14.7139	9.23198	8.14177	9.31562	7.94299	12.8827	14.3264	13.4414	12.0725	863.796	809.425	0.0949215	0.0925099	0.394854	775.22	797.49	-0.0412496	0.537962	0.855075	785.361	507.687	0.62487	1.33329e-13	9.61826e-13	847.429	930.827	-0.136671	0.0319241	0.160716	472.665	747.447	-0.65563	2.00916e-18	1.6383e-17	zdhhc8b	5	17881074	18007077	-	3914	protein_coding	zinc finger, DHHC-type containing 8b [Source:ZFIN;Acc:ZDB-GENE-030407-3]	-	ENSDARG00000018508	ENSDARG00000018508	4341.1.1	ZDHHC8	ENSG00000099904	zinc finger DHHC-type palmitoyltransferase 8 [Source:HGNC Symbol;Acc:HGNC:18474]
ENSDARG00000012468	912	892	625	780	1087	832	1056	997	534	304	384	406	953	764	812	809	21.1784	20.2004	20.3055	18.7377	21.8758	21.1868	20.8841	20.4233	9.95592	10.3272	9.6136	9.86934	18.3225	18.3226	18.6988	17.3529	900.86	864.975	0.0587704	0.321486	0.724989	769.349	852.248	-0.14776	0.0183613	0.145061	779.369	419.55	0.895163	2.20359e-36	5.33057e-35	841.042	970.771	-0.207194	0.000271668	0.00389525	390.622	798.807	-1.03373	2.84737e-46	6.51869e-45	aacs	5	18827314	18897482	-	2817	protein_coding	acetoacetyl-CoA synthetase [Source:ZFIN;Acc:ZDB-GENE-040426-903]	AMP-binding	ENSDARG00000012468	ENSDARG00000012468	4342.1.1	AACS	ENSG00000081760	acetoacetyl-CoA synthetase [Source:HGNC Symbol;Acc:HGNC:21298]
ENSDARG00000057782	730	857	580	810	974	848	1017	998	632	343	501	484	983	789	805	787	6.50864	7.45152	7.23485	7.47095	7.52597	8.29099	7.7222	7.84928	4.52403	4.47374	4.81572	4.51727	7.25627	7.26505	7.11743	6.48136	872.926	803.11	0.119451	0.0659025	0.321183	775.074	791.269	-0.029527	0.669854	0.912382	785.215	503.698	0.639905	1.20013e-18	1.17563e-17	847.296	940.68	-0.149562	0.0167305	0.102606	468.957	741.587	-0.660189	3.00062e-19	2.54406e-18	baz2ba	6	11829867	12002935	+	7337	protein_coding	bromodomain adjacent to zinc finger domain, 2Ba [Source:ZFIN;Acc:ZDB-GENE-070615-37]	MBD	ENSDARG00000057782	ENSDARG00000057782	4343.1.1	BAZ2B	ENSG00000123636	bromodomain adjacent to zinc finger domain 2B [Source:HGNC Symbol;Acc:HGNC:963]
ENSDARG00000043865	725	778	536	695	843	678	939	798	970	534	722	715	864	756	774	808	39.131	40.9506	40.4746	38.8053	39.4318	40.1288	43.162	37.9942	42.0336	42.1632	42.0123	40.3973	38.6091	42.1405	41.4271	40.2827	738.322	737.474	0.00255781	0.968134	0.993412	739.733	726.616	0.0250041	0.690814	0.919709	749.326	756.274	-0.014312	0.822601	0.886695	808.648	795.608	0.021895	0.734014	0.910258	704.116	681.029	0.048462	0.437679	0.573347	timm9	17	11372531	11377195	+	1212	protein_coding	translocase of inner mitochondrial membrane 9 homolog [Source:ZFIN;Acc:ZDB-GENE-021206-14]	-	ENSDARG00000043865	ENSDARG00000043865	4344.1.1	TIMM9	ENSG00000100575	translocase of inner mitochondrial membrane 9 [Source:HGNC Symbol;Acc:HGNC:11819]
ENSDARG00000056609	707	743	467	743	814	595	869	813	1028	598	827	733	908	713	751	817	35.88	36.7721	33.1577	39.0072	35.8008	33.1126	37.5583	36.3961	41.8858	44.396	45.2475	38.9403	38.1515	37.3695	37.7949	38.2982	698.127	712.803	-0.0311571	0.658845	0.91994	734.218	702.274	0.0611008	0.356936	0.743612	743.734	822.983	-0.143635	0.03468	0.0719347	802.644	752.277	0.091552	0.14263	0.423752	766.178	658.177	0.214617	0.00368712	0.00919829	atad1b	12	17436904	17456083	+	1289	protein_coding	ATPase family, AAA domain containing 1b [Source:ZFIN;Acc:ZDB-GENE-030616-44]	AAA	ENSDARG00000056609	ENSDARG00000056609	4345.1.1	ATAD1	ENSG00000138138	ATPase family AAA domain containing 1 [Source:HGNC Symbol;Acc:HGNC:25903]
ENSDARG00000077513	911	940	565	837	1367	954	1209	1089	324	167	211	168	1018	841	782	741	35.5786	35.8011	30.8712	33.8158	46.2674	40.8566	40.2115	37.5172	10.1591	9.54107	8.88402	6.86821	32.9163	33.9204	30.2857	26.7309	1046.54	870.221	0.263583	0.000306493	0.00515019	779.3	857.397	-0.140405	0.080583	0.366067	789.579	222.442	1.82657	4.42156e-53	2.06739e-51	851.899	1127.76	-0.40502	1.97863e-06	5.3397e-05	207.086	803.604	-1.95644	3.0033e-76	1.48475e-74	ppp1r3da	23	12160900	12162754	+	1675	protein_coding	protein phosphatase 1, regulatory subunit 3Da [Source:ZFIN;Acc:ZDB-GENE-080204-75]	-	ENSDARG00000077513	ENSDARG00000077513	4346.1.1	PPP1R3D	ENSG00000132825	protein phosphatase 1 regulatory subunit 3D [Source:HGNC Symbol;Acc:HGNC:9294]
ENSDARG00000054312	776	811	510	784	1049	798	926	940	698	334	494	437	960	823	846	935	24.896	25.3739	22.8914	26.02	29.1662	28.0747	25.3007	26.6028	17.979	15.6756	17.0864	14.6762	25.4995	27.2686	26.9153	27.7079	843.508	772.206	0.123924	0.0649188	0.320136	822.667	760.809	0.108868	0.0897245	0.387274	833.295	499.593	0.733134	1.85451e-20	2.03362e-19	899.316	908.983	-0.0154479	0.809662	0.940111	465.132	713.049	-0.614182	4.81534e-14	3.08855e-13	slc38a6	13	31687973	31707870	+	2039	protein_coding	solute carrier family 38, member 6 [Source:ZFIN;Acc:ZDB-GENE-050522-51]	Aa_trans	ENSDARG00000054312	ENSDARG00000054312	4347.1.1	SLC38A6	ENSG00000139974	solute carrier family 38 member 6 [Source:HGNC Symbol;Acc:HGNC:19863]
ENSDARG00000061169	634	710	499	796	695	634	857	829	1026	608	936	879	905	703	654	753	8.0485	8.78984	8.86259	10.4535	7.64621	8.82588	9.2653	9.2835	10.4572	11.2912	12.8102	11.6809	9.51189	9.2167	8.2331	8.82967	684.135	711.467	-0.0566688	0.528505	0.869653	692.867	700.937	-0.0161192	0.848452	0.968129	701.903	892.321	-0.344348	1.43811e-05	5.28058e-05	757.432	737.212	0.0399205	0.616675	0.860461	830.751	656.886	0.337747	0.000134195	0.000413578	larp1b	17	26753967	26802816	+	5153	protein_coding	La ribonucleoprotein domain family, member 1B [Source:ZFIN;Acc:ZDB-GENE-030131-4154]	-	ENSDARG00000061169	ENSDARG00000061169	4348.1.1	LARP1B	ENSG00000138709	La ribonucleoprotein 1B [Source:HGNC Symbol;Acc:HGNC:24704]
ENSDARG00000018559	705	822	542	721	861	738	873	830	831	470	638	549	1145	723	836	832	9.10892	10.3573	9.79742	9.63688	9.64089	10.4563	9.60606	9.45993	8.62026	8.88352	8.88699	7.42529	12.2483	9.6474	10.7113	9.92945	751.533	752.026	-0.00251663	0.969189	0.993514	809.073	740.954	0.128683	0.113369	0.440044	819.662	641.264	0.356511	0.000121752	0.000398262	884.529	809.871	0.13002	0.106738	0.356304	596.999	694.455	-0.219472	0.00477507	0.0116779	kdm7ab	25	17244532	17310301	+	5063	protein_coding	lysine (K)-specific demethylase 7Ab [Source:ZFIN;Acc:ZDB-GENE-050309-32]	JmjC	ENSDARG00000018559	ENSDARG00000018559	4349.1.1	KDM7A	ENSG00000006459	lysine demethylase 7A [Source:HGNC Symbol;Acc:HGNC:22224]
ENSDARG00000030981	719	719	473	661	819	588	801	744	1075	652	862	990	831	676	735	770	30.3643	29.6115	27.9467	28.8775	29.9747	27.2304	28.8084	27.7165	36.4489	40.2802	39.2462	43.7656	29.0555	29.4833	30.7809	30.0365	667.774	690.806	-0.0496013	0.443999	0.821143	694.597	680.626	0.0266677	0.675724	0.91411	703.588	926.641	-0.395593	2.79455e-08	1.35235e-07	759.326	719.584	0.0756283	0.226808	0.547211	862.772	637.925	0.431862	1.62703e-09	7.84276e-09	tmem127	8	4803906	4813669	+	1549	protein_coding	transmembrane protein 127 [Source:ZFIN;Acc:ZDB-GENE-050522-97]	-	ENSDARG00000030981	ENSDARG00000030981	4350.1.1	TMEM127	ENSG00000135956	transmembrane protein 127 [Source:HGNC Symbol;Acc:HGNC:26038]
ENSDARG00000061719	750	734	551	739	781	623	890	828	1018	549	674	732	944	701	750	842	9.14316	8.72626	9.39769	9.31972	8.2513	8.32849	9.24013	8.90425	9.96378	9.79077	8.85831	9.34134	9.52795	8.82567	9.06685	9.48137	706.362	749.639	-0.0831629	0.204995	0.600003	743.937	738.581	0.0130688	0.835825	0.963375	753.568	762.794	-0.0168969	0.803511	0.874531	813.282	761.155	0.0954286	0.144539	0.427117	710.214	692.23	0.0387991	0.563184	0.686072	washc4	25	28714527	28768489	-	5366	protein_coding	WASH complex subunit 4 [Source:ZFIN;Acc:ZDB-GENE-100427-4]	-	ENSDARG00000061719	ENSDARG00000061719	4351.1.1	WASHC4	ENSG00000136051	WASH complex subunit 4 [Source:HGNC Symbol;Acc:HGNC:29174]
ENSDARG00000091124	697	690	439	638	801	595	787	746	1119	673	859	975	858	715	741	767	21.6091	20.8617	19.0415	20.462	21.5215	20.2285	20.7793	20.4021	27.8532	30.523	28.7113	31.6425	22.0233	22.8931	22.7815	21.9646	663.29	660.426	0.00366892	0.955483	0.991579	710.752	650.69	0.123332	0.06002	0.311192	719.986	938.212	-0.380141	7.9668e-09	4.02706e-08	776.977	714.756	0.118779	0.0478547	0.213552	873.539	609.866	0.51319	1.5357e-13	9.57973e-13	rps19bp1	6	264927	268818	+	2110	protein_coding	ribosomal protein S19 binding protein 1 [Source:ZFIN;Acc:ZDB-GENE-110316-2]	-	ENSDARG00000091124	ENSDARG00000091124	4352.1.1	RPS19BP1	ENSG00000187051	ribosomal protein S19 binding protein 1 [Source:HGNC Symbol;Acc:HGNC:28749]
ENSDARG00000060282	811	845	549	726	892	721	881	861	856	471	633	604	915	752	810	772	31.1341	31.6352	29.4865	28.8321	29.6768	30.3525	28.8035	29.1576	26.3834	26.4513	26.1985	24.2726	29.0824	29.8146	30.8362	27.3752	762.085	787.807	-0.0502963	0.405682	0.795573	749.681	776.213	-0.052285	0.423809	0.787764	759.456	659.308	0.203774	0.0034897	0.0090584	819.537	821.232	-0.00296197	0.961346	0.986719	613.827	727.528	-0.246858	0.00025333	0.000755157	rnf121	21	44773237	44784723	+	1704	protein_coding	ring finger protein 121 [Source:ZFIN;Acc:ZDB-GENE-050809-3]	-	ENSDARG00000060282	ENSDARG00000060282	4353.1.1	RNF121	ENSG00000137522	ring finger protein 121 [Source:HGNC Symbol;Acc:HGNC:21070]
ENSDARG00000075732	802	755	553	740	869	702	874	811	929	519	635	694	885	704	782	840	17.1506	15.7453	16.545	16.3705	16.1051	16.4621	15.9173	15.2989	15.9501	16.2362	14.6398	15.5356	15.669	15.548	16.5834	16.5924	739.533	768.68	-0.0561589	0.355613	0.753724	740.051	757.346	-0.0331199	0.598931	0.884891	749.605	714.476	0.0699843	0.293707	0.429524	809.022	796.929	0.0223905	0.70967	0.900944	665.223	709.831	-0.0940716	0.155678	0.254657	taf4b	20	18260358	18296294	+	3059	protein_coding	TAF4B RNA polymerase II, TATA box binding protein (TBP)-associated factor [Source:ZFIN;Acc:ZDB-GENE-070424-105]	-	ENSDARG00000075732	ENSDARG00000075732	4354.1.1	TAF4B	ENSG00000141384	TATA-box binding protein associated factor 4b [Source:HGNC Symbol;Acc:HGNC:11538]
ENSDARG00000024381	648	746	492	663	730	586	786	722	1220	622	906	965	908	664	678	758	10.6453	11.9514	11.308	11.2673	10.3931	10.5566	10.9966	10.4629	16.0911	14.948	16.0461	16.5949	12.3499	11.2654	11.0452	11.5021	640.128	686.82	-0.101383	0.121617	0.462157	690.582	676.705	0.0306207	0.655626	0.908286	699.566	949.66	-0.441847	2.71608e-11	1.66957e-10	754.952	689.796	0.131543	0.0417179	0.194208	884.21	634.236	0.48179	1.99285e-13	1.23561e-12	msto1	19	776208	791016	-	3982	protein_coding	misato 1, mitochondrial distribution and morphology regulator [Source:ZFIN;Acc:ZDB-GENE-030131-6238]	-	ENSDARG00000024381	ENSDARG00000024381	4355.1.1	MSTO1	ENSG00000125459	misato mitochondrial distribution and morphology regulator 1 [Source:HGNC Symbol;Acc:HGNC:29678]
ENSDARG00000037064	688	716	525	625	890	715	814	744	995	623	785	784	883	702	741	863	16.0222	16.2609	17.1052	15.057	17.9622	18.2593	16.144	15.2841	18.6037	21.2242	19.7088	19.1123	17.025	16.8836	17.1124	18.5639	720.161	691.176	0.0597383	0.418679	0.803432	734.369	681.011	0.111404	0.0988628	0.408928	743.829	827.419	-0.149159	0.0297227	0.0628855	802.809	776.075	0.0505909	0.489467	0.787089	770.332	638.3	0.269324	0.000108805	0.000339469	galca	20	4769762	4793450	-	2809	protein_coding	galactosylceramidase a [Source:ZFIN;Acc:ZDB-GENE-040724-243]	-	ENSDARG00000037064	ENSDARG00000037064	4356.1.1	GALC	ENSG00000054983	galactosylceramidase [Source:HGNC Symbol;Acc:HGNC:4115]
ENSDARG00000025850	635	716	374	614	743	594	760	730	1353	767	961	913	838	615	729	745	55.6082	61.147	45.8217	55.6233	56.3884	57.042	56.6802	56.3923	95.1271	98.2585	90.7287	83.6949	60.7577	55.6205	63.3071	60.2623	641.352	622.369	0.0375458	0.640046	0.913667	673.412	613.196	0.130408	0.124426	0.463224	682.127	1029.09	-0.591466	3.56914e-16	3.0215e-15	736.191	691.121	0.0919864	0.152866	0.439686	958.087	574.712	0.731467	1.22854e-17	9.63025e-17	rps21	23	9220436	9228578	+	747	protein_coding	ribosomal protein S21 [Source:ZFIN;Acc:ZDB-GENE-040426-1102]	-	ENSDARG00000025850	ENSDARG00000025850	4357.1.1	RPS21	ENSG00000171858	ribosomal protein S21 [Source:HGNC Symbol;Acc:HGNC:10409]
ENSDARG00000030591	890	970	650	798	1113	838	1030	1021	571	305	382	341	957	732	702	780	37.8793	40.2606	38.7043	35.1349	41.0528	39.111	37.3338	38.3327	19.5114	18.9898	17.528	15.1925	33.7222	32.1749	29.6284	30.6641	907.85	891.866	0.0258375	0.675597	0.924618	728.633	878.756	-0.269028	7.11019e-05	0.002002	738.145	410.032	0.84871	8.07988e-21	9.07201e-20	796.536	978.306	-0.295351	3.31441e-06	8.44688e-05	381.739	823.647	-1.10905	1.67078e-37	2.88329e-36	lrrc42	2	26604773	26611033	+	1537	protein_coding	leucine rich repeat containing 42 [Source:ZFIN;Acc:ZDB-GENE-030131-4992]	-	ENSDARG00000030591	ENSDARG00000030591	4358.1.1	LRRC42	ENSG00000116212	leucine rich repeat containing 42 [Source:HGNC Symbol;Acc:HGNC:28792]
ENSDARG00000061375	758	821	524	766	959	803	1108	1036	596	394	387	385	1016	854	823	849	8.42718	8.9013	8.1504	8.80979	9.23991	9.78975	10.4907	10.1603	5.31987	6.40795	4.63853	4.48061	9.35189	9.8054	9.07346	8.71856	885.089	770.376	0.198594	0.00192009	0.0238992	816.745	759.016	0.103208	0.107127	0.427059	827.415	459.468	0.854359	6.51321e-17	5.77526e-16	892.835	953.755	-0.0959961	0.135495	0.411495	427.755	711.375	-0.740991	9.81189e-14	6.1886e-13	sgpl1	13	25725547	25750910	-	5884	protein_coding	sphingosine-1-phosphate lyase 1 [Source:ZFIN;Acc:ZDB-GENE-070410-24]	-	ENSDARG00000061375	ENSDARG00000061375	4359.1.1	SGPL1	ENSG00000166224	sphingosine-1-phosphate lyase 1 [Source:HGNC Symbol;Acc:HGNC:10817]
ENSDARG00000063167	806	810	574	776	955	813	1082	920	689	369	468	435	1009	790	738	837	13.967	13.6883	13.916	13.9109	14.342	15.4491	15.9679	14.0633	9.58582	9.35416	8.74321	7.8908	14.4761	14.1381	12.6819	13.3973	855.949	799.726	0.0977065	0.11482	0.447513	775.645	787.936	-0.0216105	0.733855	0.935549	785.765	503.001	0.643926	7.02385e-15	5.52257e-14	847.922	922.373	-0.12021	0.0758167	0.288067	468.3	738.494	-0.656636	3.04409e-18	2.45967e-17	chkb	18	8320165	8338946	+	3775	protein_coding	choline kinase beta [Source:ZFIN;Acc:ZDB-GENE-030131-2928]	Choline_kinase	ENSDARG00000063167	ENSDARG00000063167	4360.1.1	CHKB	ENSG00000100288	choline kinase beta [Source:HGNC Symbol;Acc:HGNC:1938]
ENSDARG00000104222	704	747	486	716	739	638	857	822	972	579	792	876	875	759	664	829	9.40818	9.73533	9.08665	9.8985	8.55881	9.34968	9.75364	9.69029	10.429	11.3193	11.4108	12.2546	9.6813	10.4754	8.79956	10.2332	693.123	712.669	-0.0419434	0.536635	0.873052	720.681	702.155	0.0357252	0.616989	0.892153	730.02	832.502	-0.188185	0.0154656	0.0351078	787.813	746.899	0.0768178	0.303497	0.635314	775.112	658.079	0.232556	0.000878929	0.00242277	inppl1a	15	47452630	47479119	-	4895	protein_coding	inositol polyphosphate phosphatase-like 1a [Source:ZFIN;Acc:ZDB-GENE-030131-3904]	SAM_1	ENSDARG00000104222	ENSDARG00000104222	4361.1.1	INPPL1	ENSG00000165458	inositol polyphosphate phosphatase like 1 [Source:HGNC Symbol;Acc:HGNC:6080]
ENSDARG00000020041	807	809	530	646	813	677	791	748	937	574	821	747	913	686	779	775	17.0403	16.659	15.6572	14.1111	14.8775	15.676	14.2244	13.9328	15.8849	17.7307	18.6898	16.5116	15.9613	14.9597	16.3118	15.1158	689.363	750.685	-0.12533	0.0864128	0.37921	725.669	739.656	-0.028168	0.698929	0.923049	735.101	798.445	-0.115937	0.113012	0.199127	793.311	742.878	0.0969609	0.136097	0.412139	743.334	693.293	0.0972817	0.221738	0.338907	vps35l	12	11167870	11198776	+	3098	protein_coding	zgc:163107 [Source:ZFIN;Acc:ZDB-GENE-070521-7]	-	ENSDARG00000020041	ENSDARG00000020041	4362.1.1	VPS35L	ENSG00000103544	VPS35 endosomal protein sorting factor like [Source:HGNC Symbol;Acc:HGNC:24641]
ENSDARG00000077442	852	853	582	818	1181	983	1009	1054	435	240	365	332	1024	824	771	721	12.6497	12.3506	12.0892	12.5637	15.1959	16.0043	12.7581	13.8043	5.18528	5.21269	5.84239	5.15991	12.5873	12.6346	11.3516	9.88782	964.542	835.342	0.20482	0.00432355	0.0463409	768.981	823.024	-0.0986083	0.207011	0.590676	779.14	353.129	1.14181	5.03737e-32	9.93651e-31	840.625	1039.44	-0.305063	0.000846045	0.00998599	328.763	771.377	-1.23151	2.96747e-62	1.06928e-60	tubgcp5	6	37623693	37652517	+	4406	protein_coding	tubulin, gamma complex associated protein 5 [Source:ZFIN;Acc:ZDB-GENE-050522-344]	-	ENSDARG00000077442	ENSDARG00000077442	4363.1.1	TUBGCP5	ENSG00000275835	tubulin gamma complex associated protein 5 [Source:HGNC Symbol;Acc:HGNC:18600]
ENSDARG00000063270	793	789	542	702	969	818	1008	958	708	393	486	507	968	809	713	876	18.8705	18.3099	18.0445	17.2811	19.9835	21.3456	20.4279	20.1098	13.5265	13.6809	12.4682	12.6294	19.0712	19.8817	16.8252	19.2548	853.032	761.024	0.163049	0.00593649	0.0595499	774.897	749.821	0.0473202	0.491832	0.832152	784.962	538.536	0.544513	1.69879e-12	1.12763e-11	847.087	919.238	-0.116732	0.0735831	0.282889	501.403	702.793	-0.488232	3.56197e-12	2.02959e-11	retreg2	1	6189949	6210718	+	2749	protein_coding	reticulophagy regulator family member 2 [Source:ZFIN;Acc:ZDB-GENE-061215-128]	-	ENSDARG00000063270	ENSDARG00000063270	4364.1.1	N/A	N/A	N/A
ENSDARG00000036844	740	815	526	704	840	670	957	888	916	479	613	666	826	732	784	877	31.9736	34.3411	31.7966	31.467	31.454	31.7452	35.2148	33.8458	31.7758	30.2764	28.5546	30.1229	29.5483	32.6637	33.592	35.0012	759.096	749.061	0.0192586	0.769013	0.951943	744.054	738.035	0.00961094	0.891851	0.977393	753.61	684.59	0.136215	0.0680481	0.129316	813.376	817.98	-0.0101343	0.888139	0.966087	637.407	691.732	-0.117266	0.08485	0.153548	tsen54	3	60761811	60795831	+	1514	protein_coding	TSEN54 tRNA splicing endonuclease subunit [Source:ZFIN;Acc:ZDB-GENE-050522-454]	-	ENSDARG00000036844	ENSDARG00000036844	4365.1.1	TSEN54	ENSG00000182173	tRNA splicing endonuclease subunit 54 [Source:HGNC Symbol;Acc:HGNC:27561]
ENSDARG00000052419	785	829	556	811	1037	878	1051	1100	477	271	359	318	1035	856	754	915	7.85676	8.09143	7.78544	8.39688	8.99474	9.63632	8.95838	9.71177	3.83295	3.96783	3.87368	3.33168	8.57643	8.84793	7.4835	8.45899	924.176	801.893	0.202603	0.000777799	0.0112992	819.296	790.06	0.0517646	0.444268	0.80229	829.954	367.357	1.17813	4.35031e-43	1.4082e-41	895.625	995.9	-0.151971	0.022939	0.127655	342.002	740.463	-1.11755	7.65633e-47	1.78476e-45	ankrd12	2	54696042	54786748	+	6536	protein_coding	ankyrin repeat domain 12 [Source:ZFIN;Acc:ZDB-GENE-040426-846]	-	ENSDARG00000052419	ENSDARG00000052419	4366.1.1	ANKRD12	ENSG00000101745	ankyrin repeat domain 12 [Source:HGNC Symbol;Acc:HGNC:29135]
ENSDARG00000020395	783	815	580	770	905	753	1020	1044	721	385	500	434	959	786	734	840	5.25451	5.33366	5.44544	5.34545	5.26326	5.54126	5.82939	6.1802	3.8846	3.77955	3.6174	3.04876	5.32821	5.44737	4.88457	5.20683	843.127	795.746	0.0847771	0.195536	0.587647	764.173	784.019	-0.0358859	0.561023	0.868031	774.115	523.236	0.565153	4.0524e-11	2.4544e-10	835.371	908.533	-0.121415	0.0777747	0.292191	487.126	734.82	-0.592318	2.00881e-13	1.24514e-12	mical2b	25	16194450	16309747	+	9748	protein_coding	microtubule associated monooxygenase, calponin and LIM domain containing 2b [Source:ZFIN;Acc:ZDB-GENE-061207-15]	CH	ENSDARG00000020395	ENSDARG00000020395	4367.1.1	MICAL2	ENSG00000133816	microtubule associated monooxygenase, calponin and LIM domain containing 2 [Source:HGNC Symbol;Acc:HGNC:24693]
ENSDARG00000058287	696	744	499	668	863	614	866	764	1075	570	802	895	767	638	799	760	26.5634	27.6914	26.6446	26.3739	28.5445	25.6972	28.1479	25.7217	32.9401	31.8243	32.9994	35.757	24.2361	25.1472	30.24	26.7925	702.385	702.047	0.00187682	0.977069	0.995123	685.288	691.708	-0.0149467	0.846028	0.967399	694.116	857.069	-0.30626	0.000139709	0.000452893	749.156	756.877	-0.0168707	0.834076	0.949883	798.009	648.308	0.300881	3.30743e-06	1.22234e-05	gpalpp1	1	34685405	34694365	+	1714	protein_coding	GPALPP motifs containing 1 [Source:ZFIN;Acc:ZDB-GENE-040801-212]	-	ENSDARG00000058287	ENSDARG00000058287	4368.1.1	GPALPP1	ENSG00000133114	GPALPP motifs containing 1 [Source:HGNC Symbol;Acc:HGNC:20298]
ENSDARG00000078401	631	742	517	701	749	661	815	839	809	480	762	804	939	844	890	837	14.8374	17.0149	17.008	17.0518	15.2632	17.0441	16.3207	17.4029	15.2728	16.5112	19.317	19.7901	18.2804	20.4958	20.7529	18.1793	696.366	700.181	-0.00743299	0.918358	0.984322	812.166	689.86	0.235272	0.00157162	0.0238212	822.742	738.524	0.155529	0.0935521	0.169918	887.822	750.406	0.241995	0.00079835	0.00952532	687.604	646.548	0.0890191	0.33065	0.464125	larp4aa	23	27511709	27547931	-	2782	protein_coding	La ribonucleoprotein domain family, member 4Aa [Source:ZFIN;Acc:ZDB-GENE-090313-50]	-	ENSDARG00000078401	ENSDARG00000078401	4369.1.1	LARP4	ENSG00000161813	La ribonucleoprotein 4 [Source:HGNC Symbol;Acc:HGNC:24320]
ENSDARG00000104279	582	567	452	623	736	545	699	750	1309	695	1039	1142	677	698	743	758	6.25777	5.94534	6.79938	6.9296	6.8582	6.42593	6.40069	7.1136	11.3	10.9318	12.0439	12.8536	6.02667	7.7508	7.92219	7.52817	618.089	602.455	0.0402889	0.592089	0.895345	668.087	593.555	0.170359	0.0652057	0.326049	676.68	1073.8	-0.668875	1.53086e-13	1.09964e-12	730.304	666.044	0.13032	0.148048	0.432217	999.8	556.287	0.849335	2.02168e-29	2.6372e-28	appa	1	617620	656693	-	6084	protein_coding	amyloid beta (A4) precursor protein a [Source:ZFIN;Acc:ZDB-GENE-000616-13]	-	ENSDARG00000104279	ENSDARG00000104279	4370.1.1	APP	ENSG00000142192	amyloid beta precursor protein [Source:HGNC Symbol;Acc:HGNC:620]
ENSDARG00000041875	747	671	520	663	784	603	804	727	1197	653	813	880	849	652	736	716	41.0293	35.9413	39.9587	37.6713	37.3187	36.319	37.6082	35.2241	52.7849	52.4683	48.1416	50.5964	38.6077	36.9842	40.0878	36.3254	661.223	703.041	-0.0864216	0.195476	0.587647	680.139	692.678	-0.0247915	0.720843	0.931664	688.989	909.943	-0.401211	1.5134e-09	8.14961e-09	743.532	712.53	0.0610885	0.336223	0.666902	847.218	649.23	0.385574	1.48467e-08	6.69309e-08	ube2v1	11	2416064	2429303	+	1191	protein_coding	ubiquitin-conjugating enzyme E2 variant 1 [Source:ZFIN;Acc:ZDB-GENE-051030-102]	UQ_con	ENSDARG00000041875	ENSDARG00000041875	4371.1.1	N/A	N/A	N/A
ENSDARG00000012816	929	924	555	834	1143	849	983	1045	477	266	377	347	1000	803	764	717	30.5385	29.6211	25.5247	28.361	32.5623	30.6044	27.5194	30.3027	12.589	12.7916	13.3607	11.9406	27.2161	27.261	24.905	21.7709	912.617	866.547	0.0710658	0.319694	0.72494	756.163	853.774	-0.177772	0.0304439	0.204096	766.139	377.738	1.02095	1.02305e-28	1.74092e-27	826.615	983.451	-0.25036	0.00224771	0.0219825	351.674	800.211	-1.19012	7.2128e-50	1.84993e-48	dia1a	2	8261109	8312199	+	1990	protein_coding	deleted in autism 1a [Source:ZFIN;Acc:ZDB-GENE-041114-148]	-	ENSDARG00000012816	ENSDARG00000012816	4372.1.1	DIPK2A	ENSG00000181744	divergent protein kinase domain 2A [Source:HGNC Symbol;Acc:HGNC:28490]
ENSDARG00000018765	780	789	545	788	954	737	889	859	737	393	598	584	961	787	766	845	21.8334	21.5378	21.3431	22.818	23.1426	22.6223	21.1925	21.2106	16.5629	16.0927	18.0461	17.1121	22.2712	22.7508	21.2626	21.8478	780.976	781.109	-0.00174983	0.977298	0.9952	773.773	769.581	0.00694525	0.908924	0.979909	783.835	593.523	0.399887	3.61184e-09	1.87788e-08	845.869	841.592	0.00803031	0.893806	0.968266	552.592	721.273	-0.383649	1.34086e-08	6.06349e-08	pknox1.1	9	19529951	19550058	+	2337	protein_coding	pbx/knotted 1 homeobox 1.1 [Source:ZFIN;Acc:ZDB-GENE-020122-5]	Coprinus_mating	ENSDARG00000018765	ENSDARG00000018765	4373.1.1	PKNOX1	ENSG00000160199	PBX/knotted 1 homeobox 1 [Source:HGNC Symbol;Acc:HGNC:9022]
ENSDARG00000028715	939	897	618	792	1221	820	1105	1048	415	237	322	213	1012	812	786	766	21.9692	20.4662	20.2289	19.1689	24.7571	21.0381	22.0173	21.6293	7.79539	8.1116	8.12195	5.21664	19.603	19.62	18.2361	16.5539	947.928	873.591	0.118445	0.0819521	0.368528	777.391	860.734	-0.147413	0.040426	0.246868	787.606	306.3	1.3647	1.44012e-28	2.43831e-27	849.823	1021.47	-0.26634	0.000387584	0.00520425	285.128	806.762	-1.50308	1.9409e-39	3.54999e-38	mindy3	16	28270037	28371330	+	2796	protein_coding	MINDY lysine 48 deubiquitinase 3 [Source:ZFIN;Acc:ZDB-GENE-061110-13]	-	ENSDARG00000028715	ENSDARG00000028715	4374.1.1	MINDY3	ENSG00000148481	MINDY lysine 48 deubiquitinase 3 [Source:HGNC Symbol;Acc:HGNC:23578]
ENSDARG00000002758	721	791	530	645	1005	823	948	918	689	346	477	437	1087	823	822	938	11.8416	12.6692	12.1783	10.9587	14.3047	14.8224	13.2598	13.2999	9.08523	8.31306	8.44598	7.51311	14.7808	13.9595	13.3877	14.2299	840.648	724.591	0.213349	0.00148449	0.0192181	843.316	713.942	0.241642	0.000285622	0.00621645	854.272	497.638	0.777529	6.35516e-24	8.46754e-23	921.914	905.908	0.0278633	0.655708	0.876955	463.312	669.171	-0.527354	9.77641e-11	5.13456e-10	dedd1	16	10841163	10863041	+	3983	protein_coding	death effector domain-containing 1 [Source:ZFIN;Acc:ZDB-GENE-000616-2]	-	ENSDARG00000002758	ENSDARG00000002758	4375.1.1	DEDD2	ENSG00000160570	death effector domain containing 2 [Source:HGNC Symbol;Acc:HGNC:24450]
ENSDARG00000055588	675	770	556	699	761	593	757	797	975	540	865	902	846	755	741	766	11.6969	13.0124	13.4796	12.5305	11.4285	11.2685	11.1717	12.1831	13.5648	13.689	16.16	16.3621	12.1376	13.5117	12.7335	12.2609	659.038	731.075	-0.146741	0.0311214	0.197489	718.223	720.311	-0.00306685	0.96456	0.990931	727.567	845.026	-0.217271	0.00776903	0.0187756	785.125	710.173	0.142941	0.0288169	0.149657	786.77	675.108	0.223073	0.00634705	0.0151228	stat5b	12	13560082	13650472	-	3775	protein_coding	signal transducer and activator of transcription 5b [Source:ZFIN;Acc:ZDB-GENE-040818-1]	STAT_bind	ENSDARG00000055588	ENSDARG00000055588	4376.1.1	STAT5A	ENSG00000126561	signal transducer and activator of transcription 5A [Source:HGNC Symbol;Acc:HGNC:11366]
ENSDARG00000037362	742	757	590	791	1015	816	1026	963	628	401	514	500	996	827	699	732	12.2295	12.1674	13.6048	13.4867	14.498	14.7482	14.4014	14.0011	8.31009	9.66849	9.13322	8.62656	13.5912	14.0768	11.4246	11.144	867.264	780.334	0.154877	0.012464	0.102752	748.993	768.817	-0.0359092	0.6719	0.913025	758.874	531.244	0.518327	4.25446e-08	2.02679e-07	818.761	934.57	-0.190416	0.0167817	0.102753	494.584	720.55	-0.546331	7.9042e-13	4.7014e-12	scube2	7	28569266	28611145	-	3969	protein_coding	signal peptide, CUB domain, EGF-like 2 [Source:ZFIN;Acc:ZDB-GENE-050302-80]	CUB	ENSDARG00000037362	ENSDARG00000037362	4377.1.1	N/A	N/A	N/A
ENSDARG00000000837	756	803	528	808	884	700	894	870	760	451	573	620	943	799	759	848	15.1376	15.6801	14.7913	16.7368	15.34	15.3701	15.245	15.3669	12.2178	13.2106	12.3694	12.9955	15.6329	16.5226	15.0709	15.684	759.403	777.774	-0.0364825	0.55539	0.879694	772.13	766.288	0.00876659	0.892635	0.977393	782.166	621.478	0.334457	6.25494e-07	2.64262e-06	844.064	818.332	0.0443082	0.44345	0.75496	578.627	718.171	-0.316265	5.00225e-06	1.81849e-05	snx9a	17	33158294	33201840	+	3267	protein_coding	sorting nexin 9a [Source:ZFIN;Acc:ZDB-GENE-030616-66]	PX	ENSDARG00000000837	ENSDARG00000000837	4378.1.1	SNX9	ENSG00000130340	sorting nexin 9 [Source:HGNC Symbol;Acc:HGNC:14973]
ENSDARG00000079350	624	733	445	604	741	550	826	789	1012	557	967	890	890	711	757	897	6.82947	7.82354	6.81392	6.83853	7.0284	6.60098	7.69902	7.61748	8.89251	8.91799	11.41	10.1966	8.06464	8.03649	8.21596	9.06815	655.912	645.969	0.0222458	0.772368	0.952449	749.706	636.466	0.234548	0.00146749	0.0225936	759.341	882.266	-0.216773	0.0140183	0.0321185	819.576	706.781	0.211745	0.00404272	0.0349762	821.397	596.534	0.460694	2.88454e-07	1.17197e-06	znf654	1	33647682	33663705	+	5977	protein_coding	zinc finger protein 654 [Source:ZFIN;Acc:ZDB-GENE-030131-1423]	-	ENSDARG00000079350	ENSDARG00000079350	4379.1.1	ZNF654	ENSG00000175105	zinc finger protein 654 [Source:HGNC Symbol;Acc:HGNC:25612]
ENSDARG00000040571	730	809	571	712	703	626	861	878	956	497	767	789	884	719	664	827	12.8682	13.9072	14.082	12.9837	10.7396	12.1007	12.9256	13.6528	13.5299	12.8162	14.5763	14.5591	12.9015	13.0893	11.6071	13.4656	695.3	762.895	-0.132337	0.0945122	0.399209	711.918	751.668	-0.0763375	0.269603	0.663764	721.131	771.064	-0.0980058	0.18432	0.298228	778.252	749.236	0.0548981	0.512872	0.801969	717.91	704.51	0.0309308	0.654526	0.759766	ube4a	15	23423672	23443937	-	3711	protein_coding	ubiquitination factor E4A (UFD2 homolog, yeast) [Source:ZFIN;Acc:ZDB-GENE-070410-21]	U-box	ENSDARG00000040571	ENSDARG00000040571	4380.1.1	UBE4A	ENSG00000110344	ubiquitination factor E4A [Source:HGNC Symbol;Acc:HGNC:12499]
ENSDARG00000062973	753	757	579	746	935	653	978	949	699	402	553	618	990	789	684	902	6.72195	6.59012	7.23125	6.8891	7.23349	6.39229	7.43519	7.47306	5.00978	5.24972	5.32208	5.775	7.31691	7.27397	6.05503	7.43756	792.723	767.578	0.051091	0.454892	0.826834	773.141	756.263	0.0345482	0.645274	0.904818	783.163	586.091	0.419667	6.40016e-07	2.70227e-06	845.179	854.202	-0.0162737	0.840285	0.951685	545.695	708.804	-0.376235	1.3198e-07	5.52625e-07	ttll7	11	7981243	8126263	-	7328	protein_coding	tubulin tyrosine ligase-like family, member 7 [Source:ZFIN;Acc:ZDB-GENE-070112-2112]	TTL	ENSDARG00000062973	ENSDARG00000062973	4381.1.1	TTLL7	ENSG00000137941	tubulin tyrosine ligase like 7 [Source:HGNC Symbol;Acc:HGNC:26242]
ENSDARG00000060252	827	842	553	738	1096	784	948	930	655	383	555	500	924	713	712	823	8.04091	7.98379	7.52245	7.423	9.2352	8.35909	7.84985	7.97654	5.11308	5.44764	5.81767	5.089	7.43814	7.15952	6.86499	7.39135	852.251	795.574	0.0980325	0.147723	0.51392	729.325	783.862	-0.104632	0.098103	0.40697	738.782	540.928	0.452934	6.89201e-10	3.82345e-09	797.295	918.397	-0.203267	0.0030021	0.0276686	503.595	734.696	-0.548594	3.3718e-14	2.18319e-13	mogs	1	41609254	41620873	+	6728	protein_coding	mannosyl-oligosaccharide glucosidase [Source:ZFIN;Acc:ZDB-GENE-070112-412]	-	ENSDARG00000060252	ENSDARG00000060252	4382.1.1	MOGS	ENSG00000115275	mannosyl-oligosaccharide glucosidase [Source:HGNC Symbol;Acc:HGNC:24862]
ENSDARG00000062561	717	764	568	761	966	747	947	915	743	445	587	561	914	731	806	808	12.4611	12.9487	13.8108	13.6818	14.5495	14.2364	14.0165	14.0278	10.3673	11.3137	10.9984	10.2062	13.1515	13.1204	13.8909	12.9709	810.819	760.346	0.0951203	0.117521	0.452464	751.366	749.131	0.00613159	0.923646	0.983716	761.12	604.569	0.335665	9.13967e-07	3.80173e-06	821.388	873.741	-0.0895341	0.117857	0.378094	562.853	702.104	-0.320541	4.85291e-06	1.76608e-05	adck1	17	17491226	17759220	-	3764	protein_coding	aarF domain containing kinase 1 [Source:ZFIN;Acc:ZDB-GENE-080401-5]	ABC1	ENSDARG00000062561	ENSDARG00000062561	4383.1.1	ADCK1	ENSG00000063761	aarF domain containing kinase 1 [Source:HGNC Symbol;Acc:HGNC:19038]
ENSDARG00000068714	737	718	518	742	958	765	982	893	815	414	567	603	893	766	823	780	14.0682	13.3657	13.8336	14.6521	15.848	16.0131	15.9638	15.0368	12.4902	11.5606	11.6684	12.049	14.1129	15.1006	15.5787	13.7528	816.535	731.754	0.157744	0.00938275	0.0832421	753.745	720.95	0.0628158	0.349357	0.735569	763.561	613.105	0.312651	1.20495e-05	4.465e-05	823.971	879.902	-0.0957966	0.125559	0.393127	570.849	675.695	-0.240131	0.000417265	0.00120846	ksr1a	10	37173029	37256989	+	3427	protein_coding	kinase suppressor of ras 1a [Source:ZFIN;Acc:ZDB-GENE-091113-34]	Pkinase_Tyr	ENSDARG00000068714	ENSDARG00000068714	4384.1.1	KSR1	ENSG00000141068	kinase suppressor of ras 1 [Source:HGNC Symbol;Acc:HGNC:6465]
ENSDARG00000055536	585	605	392	627	577	477	663	568	1478	819	1115	1285	765	559	663	782	19.0485	19.2114	17.8577	21.1201	16.2824	17.0321	18.3854	16.315	38.6386	39.0121	39.1414	43.7998	20.6234	18.798	21.4082	23.52	517.934	592.534	-0.196423	0.0109558	0.0935355	636.697	583.776	0.12369	0.138509	0.491254	644.845	1208.24	-0.905222	1.87093e-31	3.61636e-30	696.058	558.12	0.319113	0.000116908	0.00188471	1124.99	547.115	1.03739	4.7775e-48	1.15717e-46	otub1a	21	28502340	28513055	+	2009	protein_coding	OTU deubiquitinase, ubiquitin aldehyde binding 1a [Source:ZFIN;Acc:ZDB-GENE-040718-108]	-	ENSDARG00000055536	ENSDARG00000055536	4385.1.1	OTUB1	ENSG00000167770	OTU deubiquitinase, ubiquitin aldehyde binding 1 [Source:HGNC Symbol;Acc:HGNC:23077]
ENSDARG00000020847	790	911	559	777	1120	882	1123	1055	513	273	356	312	989	744	732	813	14.5329	16.3433	14.387	14.7866	17.8557	17.7924	17.5937	17.1202	7.57675	7.34677	7.06041	6.00816	15.063	14.1349	13.3535	13.8146	948.387	815.338	0.215701	0.000336832	0.00557978	753	803.335	-0.0940833	0.166283	0.534096	762.817	372.839	1.03314	3.86714e-32	7.69579e-31	823.179	1021.99	-0.3105	1.30045e-07	4.82954e-06	347.11	752.927	-1.11789	5.06023e-38	8.8747e-37	atp6v0a1a	3	16922226	16973125	+	3556	protein_coding	ATPase H+ transporting V0 subunit a1a [Source:ZFIN;Acc:ZDB-GENE-030131-3027]	-	ENSDARG00000020847	ENSDARG00000020847	4386.1.1	ATP6V0A1	ENSG00000033627	ATPase H+ transporting V0 subunit a1 [Source:HGNC Symbol;Acc:HGNC:865]
ENSDARG00000002597	910	763	642	747	785	628	775	831	1061	468	605	683	934	671	729	710	21.9259	17.9282	21.6414	18.6192	16.3916	16.5928	15.9027	17.6624	20.5245	16.4957	15.7155	17.2266	18.6318	16.6968	17.4182	15.8015	684.946	830.465	-0.275674	0.000375224	0.00610703	699.163	818.236	-0.223971	0.00616893	0.0675032	708.316	711.451	-0.00985603	0.916035	0.950724	764.339	738.096	0.0516021	0.468493	0.772421	662.454	766.937	-0.205898	0.0331998	0.0678754	pabpc1l	8	45334255	45352219	+	2715	protein_coding	poly(A) binding protein, cytoplasmic 1-like [Source:ZFIN;Acc:ZDB-GENE-030131-5836]	RRM_1	ENSDARG00000002597	ENSDARG00000002597	4387.1.1	PABPC1L	ENSG00000101104	poly(A) binding protein cytoplasmic 1 like [Source:HGNC Symbol;Acc:HGNC:15797]
ENSDARG00000035330	697	632	470	664	684	566	773	638	1269	703	1062	1032	721	626	709	695	7.13092	6.30561	6.72737	7.02756	6.06464	6.34998	6.73512	5.75792	10.4236	10.5215	11.7137	11.0524	6.10718	6.61427	7.19315	6.56783	603.627	663.872	-0.137424	0.0612617	0.307475	636.167	654.07	-0.0415656	0.576062	0.874139	644.393	1046.7	-0.701307	1.4867e-22	1.85141e-21	695.443	650.467	0.0952317	0.210544	0.526248	974.506	613.022	0.668729	7.60065e-23	7.68969e-22	taf1	5	36551470	36592394	-	6394	protein_coding	TAF1 RNA polymerase II, TATA box binding protein (TBP)-associated factor [Source:ZFIN;Acc:ZDB-GENE-030131-5576]	-	ENSDARG00000035330	ENSDARG00000035330	4388.1.1	TAF1L	ENSG00000122728	TATA-box binding protein associated factor 1 like [Source:HGNC Symbol;Acc:HGNC:18056]
ENSDARG00000060288	722	723	544	678	907	620	878	810	877	535	717	721	931	702	769	801	26.5938	25.9704	28.0334	25.8343	28.9525	25.0425	27.5417	26.3184	25.9348	28.8274	28.472	27.7998	28.3913	26.7039	28.0885	27.2521	726.1	721.729	0.0129346	0.846511	0.97022	736.857	711.099	0.0544978	0.385712	0.763566	746.427	738.527	0.0196272	0.766926	0.84883	805.539	782.427	0.0405835	0.533289	0.816775	687.581	666.49	0.0436117	0.514393	0.643919	plpbp	23	33963619	33976116	+	1776	protein_coding	pyridoxal phosphate binding protein [Source:ZFIN;Acc:ZDB-GENE-030131-1378]	Ala_racemase_N	ENSDARG00000060288	ENSDARG00000060288	4389.1.1	PLPBP	ENSG00000147471	pyridoxal phosphate binding protein [Source:HGNC Symbol;Acc:HGNC:9457]
ENSDARG00000045437	822	841	584	757	971	665	856	818	780	439	520	555	905	725	829	858	22.5271	22.4764	22.3914	21.4611	23.0616	19.9847	19.9784	19.7751	17.1621	17.5998	15.3636	15.9217	20.534	20.5194	22.5293	21.7192	749.138	809.832	-0.111285	0.0966425	0.403877	764.993	797.908	-0.0610734	0.326126	0.71679	774.872	590.485	0.393084	7.62246e-08	3.5362e-07	836.29	807.269	0.0497753	0.480811	0.781785	549.772	747.856	-0.44513	1.30878e-10	6.80561e-10	slc35b3	24	8393290	8412526	-	2387	protein_coding	solute carrier family 35 (adenosine 3'-phospho 5'-phosphosulfate transporter), member B3 [Source:ZFIN;Acc:ZDB-GENE-060312-46]	-	ENSDARG00000045437	ENSDARG00000045437	4390.1.1	SLC35B3	ENSG00000124786	solute carrier family 35 member B3 [Source:HGNC Symbol;Acc:HGNC:21601]
ENSDARG00000058740	735	682	513	691	824	580	834	772	965	510	760	704	927	791	755	875	24.3448	22.0293	23.7723	23.6766	23.6528	21.0664	23.5254	22.5563	25.6618	24.7115	27.1387	24.4092	25.4209	27.0576	24.7985	26.7701	679.805	707.534	-0.0547661	0.414669	0.800594	772.014	697.096	0.14771	0.023183	0.169607	782.012	753.894	0.051272	0.444071	0.582757	843.938	732.538	0.201719	0.00185837	0.0189855	701.888	653.356	0.105482	0.119881	0.205014	ube2r2	21	11845241	11856143	-	1975	protein_coding	ubiquitin-conjugating enzyme E2R 2 [Source:ZFIN;Acc:ZDB-GENE-040718-344]	UQ_con	ENSDARG00000058740	ENSDARG00000058740	4391.1.1	N/A	N/A	N/A
ENSDARG00000039162	518	571	399	530	600	463	634	521	1568	799	1232	1471	695	624	649	636	9.32204	10.0211	10.0459	9.8669	9.35769	9.13704	9.71681	8.27086	22.6552	21.0348	23.9028	27.7113	10.3552	11.5974	11.5821	10.5721	502.621	544.859	-0.114981	0.128021	0.475199	602.327	536.831	0.165345	0.0242509	0.175205	610.157	1297.3	-1.09078	7.48312e-36	1.75553e-34	658.437	541.623	0.279822	0.00025975	0.00376353	1207.95	503.139	1.26586	3.43151e-51	9.16877e-50	rhebl1	6	21684296	21696868	+	3635	protein_coding	Ras homolog, mTORC1 binding like 1 [Source:ZFIN;Acc:ZDB-GENE-000510-1]	Ras	ENSDARG00000039162	ENSDARG00000039162	4392.1.1	N/A	N/A	N/A
ENSDARG00000060023	728	829	509	712	737	528	804	797	982	521	721	703	912	840	740	846	11.3415	12.5948	11.0941	11.4748	9.95047	9.02021	10.6672	10.9529	12.2827	11.8737	12.1096	11.4646	11.7632	13.5149	11.4322	12.174	646.206	745.61	-0.205765	0.00695008	0.0667054	771.131	734.633	0.0670958	0.353395	0.740499	781.16	750.639	0.0556382	0.43851	0.577824	842.947	696.317	0.272777	0.000624113	0.0077144	698.871	688.536	0.0204136	0.762269	0.843818	ncapg2	7	40205394	40227602	+	4199	protein_coding	non-SMC condensin II complex, subunit G2 [Source:ZFIN;Acc:ZDB-GENE-070410-100]	-	ENSDARG00000060023	ENSDARG00000060023	4393.1.1	NCAPG2	ENSG00000146918	non-SMC condensin II complex subunit G2 [Source:HGNC Symbol;Acc:HGNC:21904]
ENSDARG00000023916	782	874	616	818	1097	887	1033	1018	517	287	362	320	918	821	752	793	31.403	34.2273	34.6083	33.9814	38.1775	39.0599	35.3279	36.0615	16.6685	16.8599	15.6722	13.4517	30.5211	34.0488	29.9462	29.4145	917.664	834.865	0.136568	0.025324	0.171721	758.41	822.563	-0.117016	0.0836959	0.373301	768.315	382.281	1.0077	3.51034e-29	6.07066e-28	829.049	988.897	-0.254309	0.000106817	0.00173356	355.898	770.934	-1.11554	5.33324e-41	1.0259e-39	phactr1	20	52774730	52815590	+	1629	protein_coding	phosphatase and actin regulator 1 [Source:ZFIN;Acc:ZDB-GENE-101230-3]	-	ENSDARG00000023916	ENSDARG00000023916	4394.1.1	PHACTR1	ENSG00000112137	phosphatase and actin regulator 1 [Source:HGNC Symbol;Acc:HGNC:20990]
ENSDARG00000100742	842	800	489	800	901	737	877	747	876	428	633	695	822	715	783	748	44.6357	41.3578	36.2672	43.8717	41.3934	42.8431	39.5934	34.932	37.2834	33.1913	36.1768	38.5672	36.0774	39.1445	41.1616	36.6266	742.447	782.805	-0.0808402	0.316667	0.722821	709.355	771.24	-0.125533	0.103385	0.419631	718.568	671.117	0.093513	0.213902	0.335999	775.444	800.087	-0.0450121	0.557866	0.830838	624.879	722.833	-0.210156	0.00849815	0.0197717	reep5	10	6496185	6518065	+	1234	protein_coding	receptor accessory protein 5 [Source:ZFIN;Acc:ZDB-GENE-030131-9181]	TB2_DP1_HVA22	ENSDARG00000100742	ENSDARG00000100742	4395.1.1	REEP5	ENSG00000129625	receptor accessory protein 5 [Source:HGNC Symbol;Acc:HGNC:30077]
ENSDARG00000036678	845	793	578	755	1130	859	965	942	630	376	431	375	986	737	757	731	12.2375	11.1997	11.7111	11.3111	14.1824	13.6418	11.9019	12.0342	7.32517	7.96587	6.72929	5.68499	11.8224	11.0229	10.8715	9.77861	886.094	801.273	0.144487	0.0418347	0.243497	738.066	789.466	-0.0960929	0.17481	0.54541	747.758	468.763	0.67715	3.62525e-11	2.20561e-10	806.855	954.886	-0.241673	0.0024534	0.0235721	436.4	739.946	-0.76515	1.44314e-16	1.064e-15	trmt10a	7	18702534	18712554	-	4517	protein_coding	tRNA methyltransferase 10A [Source:ZFIN;Acc:ZDB-GENE-130530-594]	-	ENSDARG00000036678	ENSDARG00000036678	4396.1.1	TRMT10A	ENSG00000145331	tRNA methyltransferase 10A [Source:HGNC Symbol;Acc:HGNC:28403]
ENSDARG00000036063	732	693	474	689	788	637	886	834	888	560	742	813	910	662	748	834	37.1487	34.2976	33.6547	36.1722	34.6573	35.4499	38.293	37.3362	36.1815	41.5748	40.5969	43.1903	38.2355	34.6965	37.6439	39.0951	712.131	695.324	0.0333998	0.614843	0.902794	724.833	685.063	0.0806669	0.233948	0.623117	734.19	779.812	-0.0829125	0.272024	0.40473	792.406	767.376	0.0466094	0.483239	0.783647	726.041	642.073	0.172423	0.0201063	0.0432355	ppp1r11	19	27448625	27453644	+	1289	protein_coding	protein phosphatase 1, regulatory (inhibitor) subunit 11 [Source:ZFIN;Acc:ZDB-GENE-050417-99]	-	ENSDARG00000036063	ENSDARG00000036063	4397.1.1	PPP1R11	ENSG00000204619	protein phosphatase 1 regulatory inhibitor subunit 11 [Source:HGNC Symbol;Acc:HGNC:9285]
ENSDARG00000055857	752	857	546	829	874	668	887	964	675	377	585	558	853	828	739	896	6.61641	7.35331	6.72097	7.54541	6.66426	6.44502	6.64632	7.48193	4.76815	4.85239	5.54903	5.13928	6.21364	7.52367	6.44776	7.28177	767.773	801.647	-0.0628084	0.382398	0.777049	767.221	789.815	-0.0443681	0.570902	0.872431	777.12	565.482	0.457743	8.77255e-08	4.04282e-07	838.667	827.332	0.0177357	0.824133	0.946171	526.474	740.218	-0.493132	1.42656e-10	7.40298e-10	dopey2	9	33154841	33195586	+	7435	protein_coding	dopey family member 2 [Source:ZFIN;Acc:ZDB-GENE-040426-1195]	-	ENSDARG00000055857	ENSDARG00000055857	4398.1.1	DOP1B	ENSG00000142197	DOP1 leucine zipper like protein B [Source:HGNC Symbol;Acc:HGNC:1291]
ENSDARG00000010770	724	596	460	526	247	276	327	293	1986	1114	1675	1681	586	369	532	492	21.8255	17.5214	19.4007	16.4035	6.45296	9.12385	8.39512	7.79158	48.067	49.1271	54.4373	53.0465	14.6257	11.4881	15.9037	13.6998	261.247	622.6	-1.25561	2.06188e-28	7.09107e-26	454.263	613.445	-0.431955	6.49922e-05	0.00184997	460.139	1663.34	-1.85256	3.29707e-98	6.52918e-96	496.638	281.529	0.822482	2.61555e-11	2.13504e-09	1548.63	575.009	1.43013	1.5815e-67	6.23673e-66	sox19a	5	24199180	24201437	-	2170	protein_coding	SRY (sex determining region Y)-box 19a [Source:ZFIN;Acc:ZDB-GENE-980526-102]	HMG_box	ENSDARG00000010770	ENSDARG00000010770	4399.1.1	SOX15	ENSG00000129194	SRY-box transcription factor 15 [Source:HGNC Symbol;Acc:HGNC:11196]
ENSDARG00000038866	817	816	510	891	806	698	875	858	815	432	576	673	829	756	748	784	12.0453	11.7323	10.5196	13.5893	10.2983	11.2848	10.9864	11.1587	9.64707	9.31729	9.15535	10.3866	10.1191	11.511	10.936	10.6767	735.471	811.373	-0.14544	0.0579234	0.296937	720.82	799.362	-0.153347	0.0529913	0.287933	730.173	639.857	0.187585	0.0101902	0.0240712	787.962	792.546	-0.00917279	0.887978	0.966087	595.776	749.148	-0.332071	6.62503e-05	0.000212131	trappc8	20	6308564	6476705	-	4437	protein_coding	trafficking protein particle complex 8 [Source:ZFIN;Acc:ZDB-GENE-130530-601]	-	ENSDARG00000038866	ENSDARG00000038866	4400.1.1	TRAPPC8	ENSG00000153339	trafficking protein particle complex subunit 8 [Source:HGNC Symbol;Acc:HGNC:29169]
ENSDARG00000062909	733	786	548	719	893	712	887	775	880	474	605	689	961	706	729	785	6.57301	6.87353	6.87504	6.6698	6.93982	7.00138	6.77387	6.13047	6.33555	6.21797	5.84887	6.46759	7.13471	6.53822	6.48258	6.50211	742.225	751.826	-0.0186753	0.770817	0.951943	730.578	740.752	-0.0178138	0.779916	0.948631	740.099	679.48	0.123691	0.0748846	0.14051	798.675	799.835	-5.16278e-05	0.999385	0.99978	632.658	694.272	-0.132399	0.0439584	0.0868098	furina	7	13988075	14207006	+	7295	protein_coding	furin (paired basic amino acid cleaving enzyme) a [Source:ZFIN;Acc:ZDB-GENE-040901-1]	Peptidase_S8	ENSDARG00000062909	ENSDARG00000062909	4401.1.1	FURIN	ENSG00000140564	furin, paired basic amino acid cleaving enzyme [Source:HGNC Symbol;Acc:HGNC:8568]
ENSDARG00000088899	764	865	717	869	588	415	762	1010	875	432	729	666	784	789	576	1034	10.6951	11.8087	14.0425	12.5844	7.13351	6.37061	9.08444	12.4722	9.83421	8.84674	11.002	9.75949	9.08654	11.4067	7.99599	13.3701	621.567	876.671	-0.495132	0.0395757	0.234314	734.941	863.749	-0.232344	0.207817	0.592176	744.253	690.271	0.107347	0.420014	0.559945	803.371	669.715	0.262039	0.336142	0.666839	642.661	809.522	-0.327534	0.000278358	0.000825436	ralgapb	6	58280936	58395483	+	4673	protein_coding	Ral GTPase activating protein, beta subunit (non-catalytic) [Source:ZFIN;Acc:ZDB-GENE-130530-945]	-	ENSDARG00000088899	ENSDARG00000088899	4402.1.1	RALGAPB	ENSG00000170471	Ral GTPase activating protein non-catalytic subunit beta [Source:HGNC Symbol;Acc:HGNC:29221]
ENSDARG00000089139	728	732	549	726	845	664	848	810	976	510	715	736	865	721	713	716	22.5809	22.142	23.8241	23.2954	22.7144	22.585	22.4005	22.1629	24.3053	23.1414	23.9095	23.8974	22.2135	23.0961	21.931	20.5138	718.377	739.598	-0.0399324	0.506908	0.856401	695.271	728.691	-0.0664301	0.308924	0.703354	704.357	752.375	-0.0974599	0.141916	0.240443	760.048	774.124	-0.0269433	0.66083	0.879098	700.506	682.96	0.0406541	0.518404	0.647238	im:7145024	25	9013342	9040912	+	2109	protein_coding	im:7145024 [Source:ZFIN;Acc:ZDB-GENE-050208-187]	-	ENSDARG00000089139	ENSDARG00000089139	4403.1.1	N/A	N/A	N/A
ENSDARG00000062206	704	836	595	764	872	631	803	831	965	484	662	670	899	693	726	710	5.54856	6.42556	6.56083	6.22909	5.95608	5.45356	5.38984	5.77751	6.10627	5.58036	5.62499	5.52771	5.86624	5.64073	5.67419	5.1688	710.344	784.834	-0.141046	0.0452964	0.255471	696.892	773.276	-0.147734	0.0412819	0.249493	706.008	709.996	-0.0105571	0.883112	0.93003	761.84	765.461	-0.00724049	0.914166	0.974783	661.049	724.737	-0.128082	0.0823401	0.149811	skiv2l	19	26869428	26923957	-	8300	protein_coding	SKI2 homolog, superkiller viralicidic activity 2-like [Source:ZFIN;Acc:ZDB-GENE-010430-5]	DEAD	ENSDARG00000062206	ENSDARG00000062206	4404.1.1	SKIC2	ENSG00000204351	SKI2 subunit of superkiller complex [Source:HGNC Symbol;Acc:HGNC:10898]
ENSDARG00000076807	737	805	532	754	915	691	988	835	760	436	580	537	1026	706	772	763	7.65874	8.15799	7.73457	8.10559	8.24038	7.87428	8.7438	7.65435	6.34081	6.62805	6.49792	5.84154	8.82734	7.57686	7.9555	7.32383	775.778	760.928	0.028088	0.664414	0.921276	749.275	749.709	-8.44145e-05	0.999062	0.999909	759.088	596.698	0.350162	1.5314e-05	5.60674e-05	819.132	835.964	-0.0287952	0.700585	0.895452	555.524	702.652	-0.341987	7.7162e-07	3.01965e-06	CR352258.1	3	60034194	60103938	+	6295	protein_coding	-	zf-C2H2	ENSDARG00000076807	ENSDARG00000076807	4405.1.1	N/A	N/A	N/A
ENSDARG00000008119	790	836	589	756	968	787	957	952	647	364	437	443	941	782	783	804	26.8741	27.7338	28.0321	26.6043	28.5376	29.3579	27.725	28.5677	17.6706	18.1141	16.0267	15.7751	26.5026	27.4731	26.4136	25.2631	832.33	802.12	0.0536285	0.349933	0.749912	763.262	790.309	-0.0496882	0.4122	0.781531	773.212	486.798	0.668763	3.36685e-19	3.41059e-18	834.376	896.928	-0.103941	0.0703769	0.274726	453.225	740.726	-0.709431	1.33944e-22	1.33924e-21	si:ch211-195d17.2	20	29676874	29683783	-	1923	protein_coding	si:ch211-195d17.2 [Source:ZFIN;Acc:ZDB-GENE-030131-513]	E2F_TDP	ENSDARG00000008119	ENSDARG00000008119	4406.1.1	E2F6	ENSG00000169016	E2F transcription factor 6 [Source:HGNC Symbol;Acc:HGNC:3120]
ENSDARG00000011055	723	691	484	655	771	583	780	840	1020	585	815	736	859	710	757	823	18.9487	17.661	17.7468	17.7585	17.5118	16.7553	17.4096	19.4201	21.4626	22.4288	23.0279	20.1921	18.6392	19.2174	19.6742	19.9235	672.785	687.276	-0.0301192	0.663389	0.920992	726.324	677.146	0.0998513	0.117404	0.447997	735.706	814.344	-0.145237	0.0308584	0.0649867	794.005	724.976	0.129483	0.0549634	0.233279	758.144	634.667	0.254174	0.000180467	0.000547526	fbxo9	13	2426993	2440631	-	2496	protein_coding	F-box protein 9 [Source:ZFIN;Acc:ZDB-GENE-030131-4194]	-	ENSDARG00000011055	ENSDARG00000011055	4407.1.1	FBXO9	ENSG00000112146	F-box protein 9 [Source:HGNC Symbol;Acc:HGNC:13588]
ENSDARG00000018272	540	574	407	537	609	540	661	606	1508	835	1260	1301	629	531	593	695	6.98118	7.23676	7.36146	7.18179	6.82321	7.65547	7.27763	6.91098	15.6523	15.7918	17.5615	17.6066	6.73253	7.08964	7.60238	8.29935	549.799	555.685	-0.0160842	0.819145	0.963342	565.099	547.497	0.045896	0.567161	0.870711	572.321	1262.26	-1.14186	1.20594e-47	4.63977e-46	617.76	592.474	0.0610753	0.454991	0.763676	1175.23	513.14	1.19695	7.38705e-71	3.17628e-69	wdr33	2	5410432	5443745	-	5060	protein_coding	WD repeat domain 33 [Source:ZFIN;Acc:ZDB-GENE-040924-3]	WD40	ENSDARG00000018272	ENSDARG00000018272	4408.1.1	WDR33	ENSG00000136709	WD repeat domain 33 [Source:HGNC Symbol;Acc:HGNC:25651]
ENSDARG00000086977	654	857	624	922	647	595	760	958	818	417	802	657	797	751	614	952	16.0413	20.4994	21.4132	23.3947	13.7532	16.0038	15.8756	20.7281	16.1086	14.9626	21.2077	16.8691	16.185	19.0238	14.9345	21.5687	671.138	828.535	-0.303484	0.0744259	0.346503	718.573	816.286	-0.183278	0.123041	0.459989	727.734	690.625	0.0743374	0.55061	0.680844	785.496	723.195	0.118993	0.360191	0.68801	642.954	764.974	-0.248684	0.0358654	0.0726645	atxn1l	7	69415393	69429561	-	2667	protein_coding	ataxin 1-like [Source:ZFIN;Acc:ZDB-GENE-090908-1]	-	ENSDARG00000086977	ENSDARG00000086977	4409.1.1	ATXN1L	ENSG00000224470	ataxin 1 like [Source:HGNC Symbol;Acc:HGNC:33279]
ENSDARG00000024895	639	689	451	623	827	614	838	703	1113	601	879	932	824	626	684	778	25.2879	26.5907	24.9703	25.5049	28.3631	26.6455	28.2429	24.5414	35.363	34.7934	37.5023	38.6093	26.9981	25.5848	26.8429	28.4391	675.336	646.019	0.0635143	0.358123	0.755804	669.885	636.501	0.0732071	0.271599	0.666396	678.524	905.472	-0.416405	4.22003e-10	2.37506e-09	732.325	727.74	0.00909527	0.896584	0.969522	843.056	596.561	0.498655	2.19452e-14	1.43775e-13	fam50a	23	33987382	34005304	+	1653	protein_coding	family with sequence similarity 50, member A [Source:ZFIN;Acc:ZDB-GENE-050417-110]	-	ENSDARG00000024895	ENSDARG00000024895	4410.1.1	FAM50B	ENSG00000145945	family with sequence similarity 50 member B [Source:HGNC Symbol;Acc:HGNC:18789]
ENSDARG00000023110	790	739	576	733	852	714	885	936	769	468	570	585	934	768	707	791	12.2665	11.1901	12.5127	11.7739	11.4649	12.1573	11.7028	12.8204	9.58654	10.6304	9.54169	9.50853	12.007	12.3154	10.8861	11.3447	768.935	768.011	0.00347348	0.957775	0.991579	736.802	756.69	-0.0362086	0.590544	0.880817	746.414	619.598	0.272712	0.000186017	0.000591431	805.447	828.603	-0.0403002	0.545184	0.823207	576.859	709.219	-0.300193	2.06673e-05	7.05112e-05	mapk7	12	4220353	4238827	+	4213	protein_coding	mitogen-activated protein kinase 7 [Source:ZFIN;Acc:ZDB-GENE-050320-10]	Pkinase	ENSDARG00000023110	ENSDARG00000023110	4411.1.1	MAPK7	ENSG00000166484	mitogen-activated protein kinase 7 [Source:HGNC Symbol;Acc:HGNC:6880]
ENSDARG00000058062	770	745	502	699	823	641	816	748	1057	533	710	771	837	669	761	734	23.3197	22.0032	21.2701	21.8994	21.6007	21.2879	21.0463	19.9832	25.7009	23.614	23.1818	24.4427	20.987	20.9244	22.8548	20.533	687.037	729.83	-0.0892403	0.155687	0.527733	692.197	719.072	-0.057198	0.387146	0.764562	701.188	784.223	-0.164628	0.0171828	0.0386154	756.707	740.356	0.0311873	0.625543	0.864229	730.18	673.961	0.11691	0.0797552	0.14585	magt1	14	12370375	12391506	-	2160	protein_coding	magnesium transporter 1 [Source:ZFIN;Acc:ZDB-GENE-030131-3667]	-	ENSDARG00000058062	ENSDARG00000058062	4412.1.1	N/A	N/A	N/A
ENSDARG00000043510	739	792	502	654	911	739	959	924	758	452	497	512	934	800	764	878	14.5566	15.2139	13.8342	13.3266	15.5515	15.9626	16.0875	16.0554	11.9875	13.0246	10.5543	10.5572	15.232	16.2743	14.9235	15.9748	801.361	721.878	0.148838	0.018001	0.134754	778.595	711.261	0.128401	0.0544963	0.29366	788.683	573.736	0.462151	1.45938e-08	7.24096e-08	851.131	863.543	-0.0213695	0.713458	0.903118	534.16	666.655	-0.323954	0.000121806	0.000377401	vamp4	20	14968031	15006337	+	3321	protein_coding	vesicle-associated membrane protein 4 [Source:ZFIN;Acc:ZDB-GENE-040625-92]	-	ENSDARG00000043510	ENSDARG00000043510	4413.1.1	VAMP4	ENSG00000117533	vesicle associated membrane protein 4 [Source:HGNC Symbol;Acc:HGNC:12645]
ENSDARG00000019484	692	746	499	792	838	673	831	856	892	491	677	703	942	670	735	776	30.4425	32.0045	30.7121	36.0432	31.9488	32.4663	31.1336	33.2185	31.5051	31.5985	32.1085	32.3738	34.3098	30.4399	32.0643	31.5326	725.834	733.662	-0.0171334	0.806302	0.960699	717.007	722.814	-0.0117309	0.8734	0.973598	726.335	710.532	0.0331899	0.618902	0.736346	783.851	782.16	0.00503485	0.936844	0.981424	661.542	677.408	-0.0355112	0.620647	0.732552	zdhhc7	18	5813996	5830414	+	1487	protein_coding	zinc finger, DHHC-type containing 7 [Source:ZFIN;Acc:ZDB-GENE-040718-346]	-	ENSDARG00000019484	ENSDARG00000019484	4414.1.1	ZDHHC7	ENSG00000153786	zinc finger DHHC-type palmitoyltransferase 7 [Source:HGNC Symbol;Acc:HGNC:18459]
ENSDARG00000044584	832	742	522	746	951	720	957	795	815	447	566	600	894	736	750	735	38.2745	33.288	33.5963	35.5016	37.9143	36.3213	37.4931	32.2615	30.1013	30.0818	28.0711	28.8935	34.0499	34.967	34.2143	31.2318	776.02	763.728	0.0217779	0.762947	0.951204	718.311	752.457	-0.068954	0.320981	0.712776	727.698	623.912	0.221683	0.00150752	0.00416332	785.239	836.243	-0.0913027	0.192973	0.50356	580.898	705.249	-0.281418	8.41568e-05	0.000266219	tex261	7	8694557	8712148	-	1422	protein_coding	testis expressed 261 [Source:ZFIN;Acc:ZDB-GENE-050522-400]	-	ENSDARG00000044584	ENSDARG00000044584	4415.1.1	TEX261	ENSG00000144043	testis expressed 261 [Source:HGNC Symbol;Acc:HGNC:30712]
ENSDARG00000051816	655	775	592	767	766	572	854	851	868	433	682	652	842	777	694	1013	6.57172	7.58293	8.30987	7.9608	6.66044	6.29328	7.29708	7.53181	6.99196	6.35529	7.37698	6.84776	6.99428	8.05107	6.9049	9.38797	686.779	757.493	-0.13725	0.104392	0.422433	767.69	746.323	0.0422795	0.674902	0.913898	777.463	673.261	0.205614	0.0389563	0.0796515	839.199	740.04	0.180081	0.0752085	0.2864	626.835	699.458	-0.152838	0.0645694	0.121309	aass	25	28279577	28336106	+	6520	protein_coding	aminoadipate-semialdehyde synthase [Source:ZFIN;Acc:ZDB-GENE-061220-8]	Saccharop_dh	ENSDARG00000051816	ENSDARG00000051816	4416.1.1	AASS	ENSG00000008311	aminoadipate-semialdehyde synthase [Source:HGNC Symbol;Acc:HGNC:17366]
ENSDARG00000111939	404	395	303	340	295	298	395	352	2167	1125	1575	1914	515	467	562	675	18.7967	17.9223	19.7232	16.3645	11.8948	15.2041	15.6513	14.4469	80.947	76.5707	79.0018	93.2192	19.8381	22.4394	25.9297	29.0087	304.839	390.831	-0.357309	0.000570512	0.00867836	513.595	385.086	0.416649	0.00024293	0.00550184	520.084	1736.19	-1.74052	3.98515e-63	2.52339e-61	561.454	328.494	0.773536	7.00667e-10	4.21653e-08	1616.62	360.945	2.16767	3.94652e-158	8.15892e-156	atf4a	6	269204	272554	+	1406	protein_coding	activating transcription factor 4a [Source:ZFIN;Acc:ZDB-GENE-040426-2340]	bZIP_1	ENSDARG00000111939	ENSDARG00000111939	4417.1.1	ATF4	ENSG00000128272	activating transcription factor 4 [Source:HGNC Symbol;Acc:HGNC:786]
ENSDARG00000042821	771	764	508	694	692	575	729	762	1130	669	820	892	772	621	662	720	24.5073	23.6827	22.5912	22.8204	19.0626	20.0425	19.7343	21.3662	28.8377	31.1083	28.1003	29.6803	20.3166	20.3857	20.8669	21.1396	625.746	735.504	-0.234925	0.000397788	0.00639534	639.492	724.669	-0.182291	0.00431235	0.0521184	647.763	907.403	-0.483728	3.29328e-14	2.4812e-13	699.087	674.3	0.0521303	0.425513	0.741992	844.838	679.211	0.310535	1.11256e-06	4.29636e-06	agps	9	1589672	1639965	-	2058	protein_coding	alkylglycerone phosphate synthase [Source:ZFIN;Acc:ZDB-GENE-031118-14]	FAD_binding_4	ENSDARG00000042821	ENSDARG00000042821	4418.1.1	AGPS	ENSG00000018510	alkylglycerone phosphate synthase [Source:HGNC Symbol;Acc:HGNC:327]
ENSDARG00000005448	823	877	593	752	1029	739	1004	938	549	306	389	334	1056	763	756	871	32.5303	33.8053	32.7927	30.7489	35.2484	32.0314	33.7967	32.7056	17.4221	17.6937	16.5765	13.8197	34.5576	31.1463	29.6326	31.8002	839.267	820.692	0.033651	0.579792	0.890861	790.477	808.618	-0.0310198	0.642804	0.903625	800.769	406.112	0.981892	3.49281e-27	5.49037e-26	864.16	904.383	-0.0650482	0.323876	0.655102	378.079	757.9	-1.0047	1.44494e-32	2.10189e-31	mtfmt	7	52753067	52761572	+	1655	protein_coding	mitochondrial methionyl-tRNA formyltransferase [Source:ZFIN;Acc:ZDB-GENE-060929-120]	-	ENSDARG00000005448	ENSDARG00000005448	4419.1.1	MTFMT	ENSG00000103707	mitochondrial methionyl-tRNA formyltransferase [Source:HGNC Symbol;Acc:HGNC:29666]
ENSDARG00000079097	778	770	561	784	939	800	998	1063	662	312	446	460	873	768	786	777	4.32219	4.1717	4.36036	4.50572	4.52092	4.87369	4.72181	5.20943	2.95273	2.53565	2.67126	2.67514	4.01543	4.40636	4.33019	3.98722	862.686	780.537	0.144488	0.0256173	0.173042	740.482	769.018	-0.0555265	0.389642	0.765717	750.121	477.826	0.643798	9.47155e-17	8.31808e-16	809.463	929.627	-0.200597	0.00292995	0.0271472	444.896	720.748	-0.689154	7.62955e-21	6.98051e-20	tanc2a	3	22578369	22817455	+	11775	protein_coding	tetratricopeptide repeat, ankyrin repeat and coiled-coil containing 2a [Source:ZFIN;Acc:ZDB-GENE-060130-180]	-	ENSDARG00000079097	ENSDARG00000079097	4420.1.1	TANC2	ENSG00000170921	tetratricopeptide repeat, ankyrin repeat and coiled-coil containing 2 [Source:HGNC Symbol;Acc:HGNC:30212]
ENSDARG00000098780	726	684	513	719	890	752	790	908	947	468	700	654	864	665	721	767	29.9824	27.5476	29.6403	30.7173	31.8535	34.0558	27.785	33.0787	31.3994	28.2739	31.1663	28.273	29.5418	28.3626	29.5274	29.2584	761.166	713.03	0.0930857	0.213851	0.612331	694.422	702.502	-0.015578	0.809519	0.95749	703.425	706.644	-0.00967993	0.887771	0.933119	759.145	820.259	-0.109594	0.131777	0.404398	657.91	658.408	0.00287803	0.967701	0.981146	nsmce1	3	44062576	44077690	+	1584	protein_coding	NSE1 homolog, SMC5-SMC6 complex component [Source:ZFIN;Acc:ZDB-GENE-040718-289]	-	ENSDARG00000098780	ENSDARG00000098780	4421.1.1	NSMCE1	ENSG00000169189	NSE1 homolog, SMC5-SMC6 complex component [Source:HGNC Symbol;Acc:HGNC:29897]
ENSDARG00000000069	752	698	481	711	921	711	891	781	911	502	638	755	800	718	736	759	21.4817	19.4448	19.2234	21.0108	22.8006	22.2722	21.6761	19.6804	20.8934	20.978	19.6484	22.5767	18.9205	21.1821	20.8491	20.027	750.127	709.675	0.0776985	0.263034	0.671893	696.683	699.197	-0.00859354	0.901187	0.978773	705.714	721.238	-0.0329264	0.646495	0.759925	761.582	808.349	-0.0869669	0.20543	0.518575	671.546	655.317	0.0337107	0.639095	0.747406	dap	24	22070290	22103585	-	2290	protein_coding	death-associated protein [Source:ZFIN;Acc:ZDB-GENE-000511-3]	-	ENSDARG00000000069	ENSDARG00000000069	4422.1.1	DAP	ENSG00000112977	death associated protein [Source:HGNC Symbol;Acc:HGNC:2672]
ENSDARG00000055043	428	397	287	445	104	124	177	166	2423	1349	1899	2157	401	327	496	584	15.0933	13.653	14.1598	16.234	3.17842	4.7952	5.31579	5.16395	68.602	69.5926	72.1976	79.626	11.7079	11.9092	17.3454	19.023	129.784	418.92	-1.69228	2.88087e-35	1.42423e-32	418.149	412.723	0.0178874	0.899567	0.978435	423.366	2014.71	-2.25084	2.39967e-34	5.32647e-33	457.136	139.851	1.70911	3.29034e-20	1.69545e-17	1875.88	386.806	2.27663	2.53742e-212	1.10496e-209	depdc7	18	45708744	45732585	+	1855	protein_coding	DEP domain containing 7 [Source:ZFIN;Acc:ZDB-GENE-060512-176]	-	ENSDARG00000055043	ENSDARG00000055043	4423.1.1	DEPDC7	ENSG00000121690	DEP domain containing 7 [Source:HGNC Symbol;Acc:HGNC:29899]
ENSDARG00000016864	706	689	407	658	761	640	808	800	1059	595	849	858	819	643	725	744	21.857	20.8019	17.6285	21.0734	20.4177	21.7275	21.3035	21.8478	26.3223	26.9471	28.3368	27.8059	20.9924	20.5585	22.2579	21.2757	683.201	656.434	0.0521947	0.477975	0.841109	675.443	646.744	0.0576492	0.441843	0.800635	684.189	865.82	-0.339192	9.7912e-08	4.49994e-07	738.396	736.218	0.00474211	0.939299	0.982158	806.111	606.157	0.405949	3.74076e-08	1.63945e-07	farsb	15	42264891	42283830	-	2113	protein_coding	phenylalanyl-tRNA synthetase, beta subunit [Source:ZFIN;Acc:ZDB-GENE-021206-2]	-	ENSDARG00000016864	ENSDARG00000016864	4424.1.1	FARSB	ENSG00000116120	phenylalanyl-tRNA synthetase subunit beta [Source:HGNC Symbol;Acc:HGNC:17800]
ENSDARG00000034056	837	839	591	813	1036	689	898	873	607	375	530	390	893	760	794	831	17.5548	17.1605	17.3417	17.6394	18.8307	15.8465	16.0398	16.1516	10.2212	11.5057	11.984	8.56245	15.5065	16.4618	16.5139	16.0989	790.55	830.04	-0.069155	0.30995	0.71728	756.75	817.8	-0.113114	0.0563613	0.299986	766.557	493.844	0.637565	3.72227e-11	2.26124e-10	827.258	851.891	-0.0442031	0.52962	0.813224	459.716	766.48	-0.74142	7.79624e-16	5.55978e-15	csnk1g2b	8	20495889	20559955	+	3119	protein_coding	casein kinase 1, gamma 2b [Source:ZFIN;Acc:ZDB-GENE-060825-285]	Pkinase	ENSDARG00000034056	ENSDARG00000034056	4425.1.1	CSNK1G2	ENSG00000133275	casein kinase 1 gamma 2 [Source:HGNC Symbol;Acc:HGNC:2455]
ENSDARG00000068096	803	859	583	857	1161	972	1146	1187	280	157	215	233	1014	843	680	765	22.4868	23.4587	22.841	24.8266	28.1761	29.8485	27.3307	29.3221	6.29524	6.43165	6.49094	6.83018	23.5095	24.3801	18.8835	19.7878	1015.44	835.032	0.280359	2.43658e-06	7.03406e-05	759.578	822.705	-0.115348	0.169297	0.537556	769.584	227.881	1.75649	6.90213e-63	4.34318e-61	830.33	1094.25	-0.397344	1.51472e-06	4.17662e-05	212.172	771.05	-1.86303	6.47506e-114	6.16395e-112	atf5a	5	30414250	30418636	-	2336	protein_coding	activating transcription factor 5a [Source:ZFIN;Acc:ZDB-GENE-060526-205]	bZIP_1	ENSDARG00000068096	ENSDARG00000068096	4426.1.1	ATF5	ENSG00000169136	activating transcription factor 5 [Source:HGNC Symbol;Acc:HGNC:790]
ENSDARG00000011890	838	799	562	813	777	722	892	843	856	455	602	643	860	649	692	747	24.5935	22.8675	23.0753	24.6825	19.7621	23.2357	22.2943	21.824	20.1693	19.5342	19.0471	19.7538	20.8962	19.6705	20.1392	20.2498	736.041	810.426	-0.141353	0.0359989	0.218451	677.934	798.462	-0.236238	0.000171194	0.00417355	686.734	655.369	0.0670035	0.30577	0.442806	741.123	793.168	-0.0955442	0.156175	0.445531	610.194	748.349	-0.294072	6.31567e-06	2.26459e-05	cry4	22	819656	834106	-	2229	protein_coding	cryptochrome circadian clock 4 [Source:ZFIN;Acc:ZDB-GENE-010426-7]	-	ENSDARG00000011890	ENSDARG00000011890	4427.1.1	N/A	N/A	N/A
ENSDARG00000101270	873	820	587	860	941	770	924	928	809	374	567	567	893	624	569	641	19.3129	17.6907	18.168	19.6814	18.041	18.6796	17.4084	18.1098	14.3689	12.1036	13.523	13.1305	16.356	14.2565	12.4826	13.0983	809.685	845.176	-0.0636927	0.29695	0.70389	624.209	832.693	-0.414414	8.6599e-07	4.39378e-05	632.418	588.358	0.101928	0.288857	0.424181	682.394	872.527	-0.352168	2.15085e-05	0.000437305	547.806	780.425	-0.505194	6.9752e-12	3.91771e-11	klhl8	21	170038	179101	+	2957	protein_coding	kelch-like family member 8 [Source:ZFIN;Acc:ZDB-GENE-070209-226]	BACK	ENSDARG00000101270	ENSDARG00000101270	4428.1.1	KLHL8	ENSG00000145332	kelch like family member 8 [Source:HGNC Symbol;Acc:HGNC:18644]
ENSDARG00000061057	788	845	585	717	822	771	878	1007	731	428	506	524	892	753	708	789	25.5188	26.6863	26.5048	24.0202	23.0697	27.3799	24.2149	28.7671	19.0061	20.2763	17.6661	17.7635	23.9162	25.1839	22.7367	23.6013	792.066	792.31	-0.00101391	0.989631	0.99732	724.251	780.659	-0.10754	0.0976039	0.40551	733.675	565.254	0.378936	2.65033e-07	1.16887e-06	791.724	853.541	-0.107433	0.17612	0.479014	526.269	731.698	-0.477523	6.14878e-11	3.26649e-10	cyhr1	19	42919279	42928979	-	2020	protein_coding	cysteine/histidine-rich 1 [Source:ZFIN;Acc:ZDB-GENE-060929-720]	-	ENSDARG00000061057	ENSDARG00000061057	4429.1.1	ZFTRAF1	ENSG00000187954	zinc finger TRAF-type containing 1 [Source:HGNC Symbol;Acc:HGNC:17806]
ENSDARG00000077967	836	694	574	791	1053	719	936	949	646	370	441	492	972	744	775	749	19.182	15.5291	18.4262	18.7754	20.9389	18.0909	18.2902	19.2082	11.9004	12.4194	10.909	11.8173	18.4649	17.6301	17.634	15.8743	827.057	782.862	0.0812655	0.297923	0.705248	745.476	771.293	-0.0476848	0.54513	0.859178	755.243	502.353	0.590321	2.77457e-14	2.10769e-13	814.952	891.227	-0.129731	0.0697994	0.273184	467.723	722.889	-0.628569	7.10262e-14	4.51738e-13	si:ch211-140m22.7	9	19489304	19510927	+	2851	protein_coding	si:ch211-140m22.7 [Source:ZFIN;Acc:ZDB-GENE-070912-73]	-	ENSDARG00000077967	ENSDARG00000077967	4430.1.1	ATP5PF	ENSG00000154723	ATP synthase peripheral stalk subunit F6 [Source:HGNC Symbol;Acc:HGNC:847]
ENSDARG00000005927	786	862	578	758	983	746	876	932	674	349	473	414	971	752	801	784	21.0899	22.5557	21.6977	21.04	22.8582	21.95	20.0175	22.0597	14.5196	13.6989	13.6826	11.6283	21.5707	20.8384	21.313	19.4309	802.939	804.127	-0.00255081	0.967974	0.993412	761.599	792.289	-0.0567925	0.368812	0.752601	771.546	488.815	0.65729	2.60417e-15	2.09903e-14	832.578	865.257	-0.0549437	0.40272	0.72519	455.086	742.58	-0.704851	6.33093e-19	5.29743e-18	tbc1d17	3	30166946	30186298	-	2438	protein_coding	TBC1 domain family, member 17 [Source:ZFIN;Acc:ZDB-GENE-050522-79]	TBC	ENSDARG00000005927	ENSDARG00000005927	4431.1.1	TBC1D17	ENSG00000104946	TBC1 domain family member 17 [Source:HGNC Symbol;Acc:HGNC:25699]
ENSDARG00000018600	737	687	515	714	855	721	806	813	906	509	693	730	802	712	749	788	19.1089	17.3709	18.6814	19.1509	19.2119	20.4997	17.7974	18.5948	18.8598	19.3062	19.3713	19.8132	17.2161	19.0653	19.258	18.872	727.753	715.907	0.0222911	0.741045	0.944732	705.333	705.339	-0.000916183	0.989265	0.996985	714.448	730.882	-0.0336163	0.614982	0.733426	771.044	784.251	-0.0239799	0.725436	0.906208	680.49	661.073	0.0417358	0.523928	0.652542	retsat	3	39181387	39190317	-	2523	protein_coding	retinol saturase (all-trans-retinol 13,14-reductase) [Source:ZFIN;Acc:ZDB-GENE-050320-11]	Amino_oxidase	ENSDARG00000018600	ENSDARG00000018600	4432.1.1	RETSAT	ENSG00000042445	retinol saturase [Source:HGNC Symbol;Acc:HGNC:25991]
ENSDARG00000043710	675	665	504	718	748	633	769	775	1074	573	789	861	831	702	698	718	20.3954	19.5951	21.3056	22.4427	19.5869	20.9737	19.7882	20.6567	26.0539	25.3275	25.7016	27.2329	20.7884	21.9058	20.9143	20.039	664.783	692.281	-0.0581668	0.389591	0.782789	680.34	682.053	-0.00303045	0.964733	0.990931	689.207	845.813	-0.297357	3.37641e-06	1.32685e-05	743.725	716.376	0.0544822	0.384247	0.709307	787.519	639.227	0.303449	6.20457e-06	2.22592e-05	parvaa	25	16312258	16345430	+	2165	protein_coding	parvin, alpha a [Source:ZFIN;Acc:ZDB-GENE-040721-2]	CH	ENSDARG00000043710	ENSDARG00000043710	4433.1.1	PARVA	ENSG00000197702	parvin alpha [Source:HGNC Symbol;Acc:HGNC:14652]
ENSDARG00000105321	700	648	473	645	789	666	805	690	1053	609	854	917	759	614	779	728	26.0919	23.5549	24.6663	24.8709	25.4872	27.2224	25.5539	22.6876	31.5122	33.2074	34.3181	35.7801	23.423	23.6359	28.7943	25.0648	671.44	664.64	0.0130352	0.855376	0.972315	665.425	654.837	0.0221748	0.77915	0.948631	674.01	886.083	-0.394751	9.98963e-07	4.13739e-06	727.447	723.564	0.00810593	0.922924	0.976384	824.994	613.752	0.425608	4.09311e-10	2.0639e-09	aspscr1	11	45255774	45275209	+	1755	protein_coding	alveolar soft part sarcoma chromosome region, candidate 1 [Source:ZFIN;Acc:ZDB-GENE-050417-31]	UBX	ENSDARG00000105321	ENSDARG00000105321	4434.1.1	ASPSCR1	ENSG00000169696	ASPSCR1 tether for SLC2A4, UBX domain containing [Source:HGNC Symbol;Acc:HGNC:13825]
ENSDARG00000094181	775	805	589	792	770	714	822	808	860	430	676	629	869	706	692	784	5.54375	5.61559	5.89456	5.86072	4.77341	5.60071	5.00757	5.09853	4.93903	4.49966	5.21321	4.70994	5.14653	5.21556	4.90872	5.18015	709.894	800.159	-0.173807	0.0085245	0.0775936	702.624	788.359	-0.164417	0.00757019	0.0780339	711.741	663.137	0.0989242	0.157289	0.261445	768.094	765.003	0.00841749	0.899424	0.969685	617.401	738.877	-0.254342	0.000196608	0.000594209	shroom1	21	43253538	43310488	+	9145	protein_coding	shroom family member 1 [Source:ZFIN;Acc:ZDB-GENE-091204-385]	-	ENSDARG00000094181	ENSDARG00000094181	4435.1.1	SHROOM1	ENSG00000164403	shroom family member 1 [Source:HGNC Symbol;Acc:HGNC:24084]
ENSDARG00000039650	872	764	581	785	1213	945	1084	1061	460	255	319	286	919	743	689	743	30.7178	26.2461	28.6342	28.6066	37.0314	36.5047	32.5204	32.9702	13.0099	13.1409	12.1149	10.5464	26.8029	27.0307	24.0687	24.1761	978.495	809.77	0.272485	7.18342e-05	0.00145136	712.112	797.823	-0.163394	0.0223263	0.165247	721.43	339.518	1.08883	3.16787e-33	6.67236e-32	778.46	1054.46	-0.436632	4.08245e-10	2.59905e-08	316.088	747.77	-1.24325	2.39825e-45	5.28364e-44	itm2cb	2	48284464	48298985	-	1857	protein_coding	integral membrane protein 2Cb [Source:ZFIN;Acc:ZDB-GENE-030131-7806]	-	ENSDARG00000039650	ENSDARG00000039650	4436.1.1	ITM2C	ENSG00000135916	integral membrane protein 2C [Source:HGNC Symbol;Acc:HGNC:6175]
ENSDARG00000087333	723	651	461	612	836	667	821	751	1060	574	672	759	857	754	772	746	21.5079	18.8859	19.1865	18.8337	21.5528	21.7585	20.7997	19.7075	25.3167	24.9794	21.5519	23.6355	21.1074	23.1647	22.7739	20.4986	698.586	658.367	0.0837946	0.225599	0.628119	723.217	648.667	0.154808	0.0329078	0.213736	732.647	786.42	-0.103361	0.175068	0.285915	790.59	752.808	0.070071	0.292272	0.624663	732.222	607.987	0.267571	0.000531304	0.00151304	scoca	1	40562540	40569613	+	2199	protein_coding	short coiled-coil protein a [Source:ZFIN;Acc:ZDB-GENE-061013-114]	-	ENSDARG00000087333	ENSDARG00000087333	4437.1.1	SCOC	ENSG00000153130	short coiled-coil protein [Source:HGNC Symbol;Acc:HGNC:20335]
ENSDARG00000098103	770	803	591	762	855	770	921	993	696	371	497	482	1006	730	652	816	25.0102	25.4354	26.8564	25.6038	24.0674	27.4258	25.4765	28.4516	18.15	17.6283	17.4036	16.3884	27.0531	24.4874	21.0007	24.4816	804.882	791.351	0.0250516	0.712636	0.938094	734.081	779.691	-0.0839337	0.274855	0.669028	743.657	524.784	0.503724	7.47702e-09	3.78707e-08	802.5	867.346	-0.110043	0.194336	0.505028	488.59	730.765	-0.57791	4.54837e-17	3.46194e-16	tefb	3	5052822	5067585	-	2014	protein_coding	thyrotrophic embryonic factor b [Source:ZFIN;Acc:ZDB-GENE-050522-224]	bZIP_2	ENSDARG00000098103	ENSDARG00000098103	4438.1.1	N/A	N/A	N/A
ENSDARG00000022763	719	664	546	610	840	637	800	774	994	525	726	728	827	726	788	810	21.7048	19.5475	23.0597	19.0493	21.9757	21.0867	20.5669	20.611	24.091	23.1844	23.6276	23.0049	20.6693	22.6338	23.5892	22.5858	691.938	689.701	0.00862601	0.905066	0.980875	728.477	679.556	0.10269	0.179852	0.553365	737.889	762.157	-0.0493213	0.462183	0.599553	796.348	745.636	0.0933972	0.15019	0.434853	709.604	636.95	0.160724	0.0302444	0.0624696	hpcal1	20	31232923	31308805	-	2167	protein_coding	hippocalcin-like 1 [Source:ZFIN;Acc:ZDB-GENE-040426-1242]	-	ENSDARG00000022763	ENSDARG00000022763	4439.1.1	HPCAL1	ENSG00000115756	hippocalcin like 1 [Source:HGNC Symbol;Acc:HGNC:5145]
ENSDARG00000002632	679	696	548	652	895	604	794	717	974	547	698	799	927	675	757	748	15.2167	15.211	17.1817	15.1155	17.3824	14.8433	15.1539	14.1743	17.5248	17.9328	16.8641	18.744	17.1998	15.6225	16.8232	15.4838	681.006	699.091	-0.0337429	0.662814	0.920719	714.223	688.799	0.0568954	0.417864	0.7842	723.533	776.893	-0.1013	0.143921	0.243269	780.803	733.851	0.0892614	0.245341	0.568943	723.354	645.588	0.167442	0.016688	0.0365439	anxa11b	12	48815988	48837308	+	2919	protein_coding	annexin A11b [Source:ZFIN;Acc:ZDB-GENE-030707-5]	-	ENSDARG00000002632	ENSDARG00000002632	4440.1.1	ANXA11	ENSG00000122359	annexin A11 [Source:HGNC Symbol;Acc:HGNC:535]
ENSDARG00000044949	811	781	539	747	978	703	934	915	746	451	558	512	943	669	732	690	27.1647	25.5112	25.2585	25.8838	28.3895	25.8215	26.643	27.0356	20.0615	22.0988	20.1499	17.9522	26.151	23.1422	24.3139	21.348	798.73	774.178	0.0450876	0.459879	0.829676	696.67	762.763	-0.130512	0.0725841	0.34666	705.811	587.114	0.269544	0.00214855	0.00579112	761.615	860.701	-0.176194	0.0153735	0.0965122	546.591	714.908	-0.392286	1.40647e-07	5.87476e-07	rnf8	20	51363686	51386564	-	1953	protein_coding	ring finger protein 8, E3 ubiquitin protein ligase [Source:ZFIN;Acc:ZDB-GENE-040426-849]	FHA	ENSDARG00000044949	ENSDARG00000044949	4441.1.1	RNF8	ENSG00000112130	ring finger protein 8 [Source:HGNC Symbol;Acc:HGNC:10071]
ENSDARG00000096849	712	703	472	658	803	629	796	795	1033	554	734	829	883	673	681	740	57.1489	55.0276	53.0035	54.6358	55.8573	55.3633	54.4119	56.2895	66.5687	65.05	63.5156	69.6539	58.6788	55.7876	54.2045	54.8635	685.602	684.039	0.00150883	0.980531	0.996519	684.419	673.956	0.0214817	0.739479	0.93729	693.331	808.21	-0.221298	0.000744879	0.00216051	748.206	738.803	0.0192901	0.751149	0.915898	752.517	631.672	0.251983	0.000103986	0.000325374	si:dkey-16p21.8	3	32325143	32337695	-	815	protein_coding	si:dkey-16p21.8 [Source:ZFIN;Acc:ZDB-GENE-131121-428]	-	ENSDARG00000096849	ENSDARG00000096849	4442.1.1	N/A	N/A	N/A
ENSDARG00000073841	634	910	640	832	303	225	322	915	1162	680	1157	1143	571	718	437	1044	2.83893	3.97378	4.0094	3.854	1.17583	1.10482	1.22793	3.61425	4.17746	4.45434	5.58541	5.35765	2.11687	3.32035	1.94047	4.31807	395.12	818.716	-1.0507	0.0188283	0.13945	642.021	806.656	-0.329264	0.264605	0.65858	649.99	1070.86	-0.720384	0.013128	0.0302708	701.764	425.71	0.720847	0.154536	0.442761	996.999	755.988	0.400412	0.000409784	0.00118814	herc2	6	37752781	37847875	+	14609	protein_coding	HECT and RLD domain containing E3 ubiquitin protein ligase 2 [Source:ZFIN;Acc:ZDB-GENE-070718-6]	HECT	ENSDARG00000073841	ENSDARG00000073841	4443.1.1	HERC2	ENSG00000128731	HECT and RLD domain containing E3 ubiquitin protein ligase 2 [Source:HGNC Symbol;Acc:HGNC:4868]
ENSDARG00000104901	713	653	487	670	820	632	801	744	986	576	743	831	843	655	732	803	55.9254	49.9494	53.442	54.3648	55.7403	54.36	53.5063	51.4783	62.0923	66.0924	62.8296	68.2313	54.7444	53.0585	56.9365	58.1781	679.908	680.466	-0.000984084	0.98799	0.997309	698.487	670.425	0.0596584	0.376518	0.759598	707.495	809.731	-0.192666	0.00380172	0.00980351	763.59	732.674	0.0600266	0.340271	0.670738	753.914	628.356	0.261383	0.000119096	0.000369827	ostc	7	59169081	59176338	+	834	protein_coding	oligosaccharyltransferase complex subunit [Source:ZFIN;Acc:ZDB-GENE-040426-1079]	-	ENSDARG00000104901	ENSDARG00000104901	4444.1.1	OSTC	ENSG00000198856	oligosaccharyltransferase complex non-catalytic subunit [Source:HGNC Symbol;Acc:HGNC:24448]
ENSDARG00000018492	709	638	520	761	828	663	862	852	853	490	698	774	770	706	792	766	18.6116	16.3326	19.0975	20.6655	18.8367	19.0851	19.2707	19.7292	17.9774	18.8167	19.7537	21.2687	16.7348	19.1398	20.6169	18.5734	726.646	710.919	0.0332171	0.656107	0.91847	702.79	700.399	0.00461612	0.957009	0.990112	711.872	726.207	-0.0297341	0.720682	0.815841	768.262	783.028	-0.0295775	0.681144	0.888294	676.153	656.413	0.0434322	0.606782	0.721784	znf503	13	17468161	17471044	+	2492	protein_coding	zinc finger protein 503 [Source:ZFIN;Acc:ZDB-GENE-031113-5]	-	ENSDARG00000018492	ENSDARG00000018492	4445.1.1	ZNF503	ENSG00000165655	zinc finger protein 503 [Source:HGNC Symbol;Acc:HGNC:23589]
ENSDARG00000075571	750	846	521	764	914	766	887	929	662	390	474	505	977	724	760	813	13.797	15.1772	13.409	14.5392	14.5716	15.4524	13.8963	15.0755	9.7774	10.4954	9.40066	9.72475	14.8803	13.7549	13.8643	13.8146	795.212	772.899	0.037283	0.566298	0.883427	752.319	761.507	-0.0189223	0.77318	0.947034	762.111	524.718	0.54267	1.59839e-14	1.23323e-13	822.443	856.935	-0.0567205	0.36286	0.690325	488.535	713.709	-0.552155	2.63209e-14	1.71618e-13	bicd2	11	37049105	37088934	+	3556	protein_coding	bicaudal D homolog 2 (Drosophila) [Source:ZFIN;Acc:ZDB-GENE-120717-1]	-	ENSDARG00000075571	ENSDARG00000075571	4446.1.1	N/A	N/A	N/A
ENSDARG00000010981	680	678	516	717	853	651	876	730	977	462	675	774	959	637	734	761	22.5231	21.9001	23.9113	24.5675	24.4852	23.6452	24.7102	21.3291	25.9809	22.3857	24.1034	26.8363	26.2984	21.7898	24.1087	23.2824	704.9	700.624	0.0105905	0.881127	0.976834	708.445	690.278	0.040649	0.587122	0.878735	717.668	734.521	-0.0357941	0.664432	0.773894	774.507	759.601	0.0294948	0.700183	0.895444	683.932	646.941	0.0860738	0.257908	0.382729	zdhhc3a	16	39196727	39233451	+	1975	protein_coding	zinc finger, DHHC-type containing 3a [Source:ZFIN;Acc:ZDB-GENE-040718-484]	-	ENSDARG00000010981	ENSDARG00000010981	4447.1.1	ZDHHC3	ENSG00000163812	zinc finger DHHC-type palmitoyltransferase 3 [Source:HGNC Symbol;Acc:HGNC:18470]
ENSDARG00000037091	696	783	540	793	865	683	896	867	799	428	601	532	904	702	766	822	21.3354	23.4072	23.159	25.1471	22.9797	22.9591	23.3912	23.4446	19.6643	19.1931	19.862	17.0713	22.9431	22.224	23.2852	23.2749	750.483	758.243	-0.014359	0.826622	0.96596	735.412	747.047	-0.0222539	0.741003	0.938169	744.931	605.775	0.29816	3.34553e-05	0.000117668	803.954	808.715	-0.00854547	0.88169	0.964263	563.973	700.129	-0.311468	6.21481e-05	0.000199809	asah1a	14	30272891	30278408	+	2134	protein_coding	N-acylsphingosine amidohydrolase (acid ceramidase) 1a [Source:ZFIN;Acc:ZDB-GENE-041010-191]	-	ENSDARG00000037091	ENSDARG00000037091	4448.1.1	ASAH1	ENSG00000104763	N-acylsphingosine amidohydrolase 1 [Source:HGNC Symbol;Acc:HGNC:735]
ENSDARG00000101256	558	675	487	704	565	500	700	760	1195	656	1005	989	768	672	584	855	12.648	14.9207	15.4438	16.5077	11.0987	12.428	13.5126	15.1962	21.747	21.7522	24.5591	23.4665	14.4126	15.7309	13.1269	17.9011	571.608	655.963	-0.197059	0.0561069	0.290639	663.282	646.273	0.0385438	0.704494	0.925374	671.765	989.207	-0.558455	1.12714e-09	6.13504e-09	725.071	615.941	0.234938	0.0347538	0.170552	920.986	605.668	0.60642	2.85243e-13	1.74845e-12	CABZ01085052.1	KN150670.1	733	23795	-	2886	protein_coding	-	-	ENSDARG00000101256	ENSDARG00000101256	4449.1.1	EIF4G1	ENSG00000114867	eukaryotic translation initiation factor 4 gamma 1 [Source:HGNC Symbol;Acc:HGNC:3296]
ENSDARG00000002731	607	653	468	685	759	555	852	807	1011	555	802	836	819	730	715	813	28.8783	30.2966	31.1504	33.713	31.294	28.9547	34.5204	33.8679	38.6167	38.6265	41.1352	41.6344	32.2596	35.8674	33.7325	35.7271	670.577	651.274	0.0447747	0.565875	0.88333	710.745	641.653	0.147163	0.0416484	0.25059	719.926	823.976	-0.196137	0.00347387	0.00902142	776.954	722.58	0.101566	0.171446	0.470788	767.168	601.354	0.352315	5.46358e-07	2.16964e-06	sdc2	19	47191005	47276297	-	1375	protein_coding	syndecan 2 [Source:ZFIN;Acc:ZDB-GENE-021206-3]	-	ENSDARG00000002731	ENSDARG00000002731	4450.1.1	SDC2	ENSG00000169439	syndecan 2 [Source:HGNC Symbol;Acc:HGNC:10659]
ENSDARG00000068562	629	718	569	738	668	544	755	917	988	556	723	875	865	708	654	759	3.84586	4.28119	4.86731	4.66791	3.53961	3.64741	3.93136	4.94588	4.84999	4.9731	4.76581	5.60033	4.37876	4.47064	3.96534	4.28655	651.761	721.588	-0.144033	0.173268	0.55543	687.366	710.942	-0.0450534	0.573423	0.873039	696.309	808.934	-0.215855	0.00395681	0.0101555	751.409	702.303	0.0967598	0.3372	0.667638	753.206	666.296	0.179776	0.0340196	0.0693506	rbm33a	7	40900212	40959867	-	10699	protein_coding	RNA binding motif protein 33a [Source:ZFIN;Acc:ZDB-GENE-140106-90]	-	ENSDARG00000068562	ENSDARG00000068562	4451.1.1	N/A	N/A	N/A
ENSDARG00000101072	881	884	602	781	1037	830	976	957	523	323	401	402	887	671	777	734	6.90117	6.753	6.59748	6.32881	7.03983	7.12965	6.51104	6.61289	3.2892	3.70134	3.38647	3.29637	5.75259	5.4283	6.03571	5.31089	863.899	847.521	0.0258786	0.66599	0.921563	706.771	835.045	-0.240977	0.000240053	0.00544457	715.975	427.662	0.748724	1.76211e-21	2.05858e-20	772.65	930.957	-0.267745	3.85932e-05	0.000725613	398.158	782.672	-0.981373	4.87568e-42	9.70726e-41	cnot6b	14	48734794	48765262	-	8351	protein_coding	CCR4-NOT transcription complex, subunit 6b [Source:ZFIN;Acc:ZDB-GENE-071004-97]	Exo_endo_phos	ENSDARG00000101072	ENSDARG00000101072	4452.1.1	CNOT6	ENSG00000113300	CCR4-NOT transcription complex subunit 6 [Source:HGNC Symbol;Acc:HGNC:14099]
ENSDARG00000051921	776	762	542	754	954	756	924	855	626	359	485	489	937	732	848	866	18.033	17.2687	17.6214	18.126	19.2128	19.2651	18.2866	17.5269	11.6795	12.2043	12.1508	11.8954	18.0277	17.5676	19.5417	18.5887	792.635	763.683	0.052643	0.386162	0.779255	779.725	752.418	0.0510849	0.415347	0.782955	789.806	505.312	0.646137	1.58955e-20	1.74971e-19	852.401	854.158	-0.00230527	0.970625	0.989283	470.461	705.198	-0.586128	2.37273e-18	1.92709e-17	slc30a5	5	54716670	54729578	-	2815	protein_coding	solute carrier family 30 (zinc transporter), member 5 [Source:ZFIN;Acc:ZDB-GENE-040718-6]	-	ENSDARG00000051921	ENSDARG00000051921	4453.1.1	SLC30A5	ENSG00000145740	solute carrier family 30 member 5 [Source:HGNC Symbol;Acc:HGNC:19089]
ENSDARG00000105727	811	756	541	756	925	721	868	843	810	476	523	534	810	702	731	854	126.617	115.104	118.169	122.1	125.155	123.438	115.41	116.1	101.531	108.715	88.0298	87.2722	104.701	113.189	113.175	123.155	762.465	771.123	-0.0176489	0.778185	0.953909	715.043	759.746	-0.0888467	0.201553	0.584572	724.226	605.085	0.261371	0.00312209	0.00818471	781.666	821.645	-0.0721429	0.28982	0.622643	563.347	712.074	-0.341229	3.27365e-05	0.000108946	CABZ01069022.2	4	73869433	73891640	-	419	antisense	-	-	ENSDARG00000105727	ENSDARG00000105727	4454.1.1	N/A	N/A	N/A
ENSDARG00000062955	781	908	555	800	1071	789	986	1012	613	293	365	309	972	702	713	791	16.4118	18.6076	16.3168	17.3908	19.5044	18.1814	17.6456	18.7594	10.3421	9.00707	8.26905	6.79717	16.9108	15.2348	14.8579	15.3535	874.291	816.924	0.0961225	0.137383	0.493956	729.263	804.889	-0.142811	0.0410781	0.249002	738.766	401.323	0.878534	3.38782e-15	2.71334e-14	797.241	942.135	-0.239629	0.000232462	0.00341933	373.634	754.37	-1.01187	9.18175e-21	8.35584e-20	fam69aa	2	10642047	10687230	+	3113	protein_coding	family with sequence similarity 69, member Aa [Source:ZFIN;Acc:ZDB-GENE-060421-4286]	-	ENSDARG00000062955	ENSDARG00000062955	4455.1.1	DIPK1A	ENSG00000154511	divergent protein kinase domain 1A [Source:HGNC Symbol;Acc:HGNC:32213]
ENSDARG00000010603	693	677	500	674	801	631	802	699	1062	578	731	799	850	667	698	798	27.9664	26.6433	28.2298	28.1375	28.0138	27.9238	27.5632	24.8835	34.4087	34.1224	31.8036	33.753	28.3997	27.7986	27.933	29.7461	665.879	686.895	-0.0443634	0.50169	0.853688	693.523	676.764	0.036806	0.564539	0.869979	702.482	814.062	-0.212422	0.000931392	0.00266589	758.158	717.56	0.0804071	0.218016	0.535813	757.95	634.294	0.258299	5.67236e-05	0.00018329	kctd9b	10	42542517	42555822	+	1621	protein_coding	potassium channel tetramerization domain containing 9b [Source:ZFIN;Acc:ZDB-GENE-040718-238]	K_tetra	ENSDARG00000010603	ENSDARG00000010603	4456.1.1	KCTD9	ENSG00000104756	potassium channel tetramerization domain containing 9 [Source:HGNC Symbol;Acc:HGNC:22401]
ENSDARG00000075108	711	809	540	717	857	749	919	913	873	440	615	620	858	663	719	654	23.2788	25.8307	24.7354	24.2847	24.3168	26.8915	25.6247	26.3689	22.9481	21.0743	21.7081	21.2493	23.2579	22.4181	23.3442	19.7784	781.615	748.624	0.061253	0.335903	0.738589	666.513	737.601	-0.146026	0.0439009	0.258492	675.252	650.881	0.0505621	0.511901	0.647008	728.629	842.275	-0.208126	0.00337517	0.0303618	606.008	691.314	-0.186609	0.0062882	0.0149948	tmco3	1	218524	225137	+	1998	protein_coding	transmembrane and coiled-coil domains 3 [Source:ZFIN;Acc:ZDB-GENE-071030-1]	Na_H_Exchanger	ENSDARG00000075108	ENSDARG00000075108	4457.1.1	TMCO3	ENSG00000150403	transmembrane and coiled-coil domains 3 [Source:HGNC Symbol;Acc:HGNC:20329]
ENSDARG00000057105	726	653	467	688	757	620	758	778	998	539	701	813	855	688	788	828	17.9419	15.7377	16.1467	17.5891	16.213	16.8022	15.9534	16.9607	19.8018	19.4863	18.6769	21.0322	17.4941	17.5596	19.3116	18.9011	661.529	681.388	-0.0446625	0.513174	0.860271	728.631	671.323	0.116462	0.100992	0.413468	738.026	783.128	-0.0867062	0.208938	0.329689	796.539	712.867	0.160297	0.0130302	0.0855314	729.17	629.191	0.212219	0.00312579	0.00790114	nle1	10	23070741	23099869	-	2647	protein_coding	notchless homolog 1 (Drosophila) [Source:ZFIN;Acc:ZDB-GENE-050522-321]	WD40	ENSDARG00000057105	ENSDARG00000057105	4458.1.1	NLE1	ENSG00000073536	notchless homolog 1 [Source:HGNC Symbol;Acc:HGNC:19889]
ENSDARG00000058358	86	74	65	88	114	94	100	139	2633	1259	2201	3410	262	268	405	458	1.93859	1.62674	2.04992	2.05208	2.22705	2.32359	1.91974	2.76398	47.6519	41.5168	53.489	80.4648	4.8897	6.23904	9.05322	9.53625	101.605	84.9646	0.261499	0.135952	0.491884	324.095	83.7084	1.95521	2.83195e-23	9.62061e-21	328.115	2424.26	-2.88574	6.77724e-21	7.63915e-20	354.298	109.49	1.69383	2.44281e-17	6.83896e-15	2257.66	78.4532	4.84928	6.64879e-88	4.06211e-86	krt8	23	10249626	10254288	-	2902	protein_coding	keratin 8 [Source:ZFIN;Acc:ZDB-GENE-030411-5]	Filament	ENSDARG00000058358	ENSDARG00000058358	4459.1.1	N/A	N/A	N/A
ENSDARG00000056862	791	837	633	800	1022	727	974	961	531	354	416	392	893	770	741	787	19.6373	20.2641	21.9859	20.5456	21.9883	19.7917	20.5929	21.0456	10.5838	12.8564	11.1341	10.1872	18.3548	19.742	18.2425	18.0469	833.234	829.379	0.0109257	0.860696	0.973235	736.355	817.159	-0.1482	0.0203916	0.156124	745.945	441.759	0.763143	5.81963e-20	6.21633e-19	804.952	897.879	-0.159754	0.00961669	0.0681727	411.263	765.878	-0.9032	1.47617e-28	1.87541e-27	cep63	6	27896657	27925470	+	2635	protein_coding	centrosomal protein 63 [Source:ZFIN;Acc:ZDB-GENE-040426-1154]	-	ENSDARG00000056862	ENSDARG00000056862	4460.1.1	CEP63	ENSG00000182923	centrosomal protein 63 [Source:HGNC Symbol;Acc:HGNC:25815]
ENSDARG00000032114	857	859	585	825	854	716	892	841	727	421	526	562	779	690	731	761	16.1051	15.7424	15.3806	16.0383	13.9084	14.755	14.2758	13.9415	10.9688	11.5737	10.6567	11.0556	12.1203	13.3914	13.6226	13.2096	750.502	840.911	-0.166401	0.00408653	0.0442801	684.552	828.51	-0.278108	1.27157e-05	0.00045891	693.402	576.961	0.266024	0.000191911	0.000609404	748.328	808.749	-0.112747	0.0743891	0.284925	537.179	776.518	-0.535202	1.19535e-16	8.89001e-16	slain2	20	23446243	23472319	-	3481	protein_coding	SLAIN motif family, member 2 [Source:ZFIN;Acc:ZDB-GENE-041014-251]	-	ENSDARG00000032114	ENSDARG00000032114	4461.1.1	SLAIN2	ENSG00000109171	SLAIN motif family member 2 [Source:HGNC Symbol;Acc:HGNC:29282]
ENSDARG00000074757	797	762	583	757	897	739	912	823	711	412	557	481	937	721	746	773	15.6332	14.5761	15.999	15.3606	15.2482	15.8956	15.2348	14.2404	11.197	11.8222	11.7788	9.87639	15.2168	14.6056	14.5107	14.0053	766.228	784.018	-0.0322952	0.603922	0.899215	730.917	772.459	-0.0772378	0.21985	0.606585	740.448	558.029	0.410921	9.64118e-08	4.43301e-07	799.036	825.702	-0.0455683	0.45896	0.767272	519.506	723.992	-0.479843	2.17063e-10	1.11232e-09	arv1	20	3997684	4011994	+	3335	protein_coding	ARV1 homolog, fatty acid homeostasis modulator [Source:ZFIN;Acc:ZDB-GENE-080204-35]	-	ENSDARG00000074757	ENSDARG00000074757	4462.1.1	ARV1	ENSG00000173409	ARV1 homolog, fatty acid homeostasis modulator [Source:HGNC Symbol;Acc:HGNC:29561]
ENSDARG00000059460	564	622	463	612	1279	951	1077	1181	305	149	247	209	1099	977	859	1000	5.18768	5.57932	5.95812	5.8233	10.1953	9.59219	8.43651	9.58243	2.25235	2.00489	2.44933	2.01235	8.3692	9.28075	7.83515	8.49607	1019.18	612.343	0.737076	1.41017e-23	3.84637e-21	907.908	603.313	0.591634	3.71122e-16	7.15991e-14	919.719	232.239	1.97989	1.79321e-103	4.4172e-101	992.471	1098.29	-0.146258	0.0454867	0.206166	216.214	565.438	-1.37964	4.28417e-48	1.04225e-46	sbf2	7	66884291	67171468	+	7112	protein_coding	SET binding factor 2 [Source:ZFIN;Acc:ZDB-GENE-030911-10]	DENN	ENSDARG00000059460	ENSDARG00000059460	4463.1.1	SBF2	ENSG00000133812	SET binding factor 2 [Source:HGNC Symbol;Acc:HGNC:2135]
ENSDARG00000103198	742	732	486	720	962	696	862	830	849	457	529	627	880	733	692	797	38.0399	36.5968	34.8583	38.1848	42.7411	39.128	37.6353	37.5357	34.9449	34.2737	29.2379	33.6485	37.3517	38.8091	35.1804	37.7413	759.509	719.534	0.0760303	0.256465	0.66393	714.66	708.915	0.00929154	0.886503	0.976204	723.938	631.343	0.196971	0.0100136	0.0236815	781.243	818.453	-0.0673008	0.311012	0.642558	587.844	664.422	-0.177953	0.0191428	0.041381	mrps2	21	7121942	7128064	+	1276	protein_coding	mitochondrial ribosomal protein S2 [Source:ZFIN;Acc:ZDB-GENE-070112-992]	-	ENSDARG00000103198	ENSDARG00000103198	4464.1.1	MRPS2	ENSG00000122140	mitochondrial ribosomal protein S2 [Source:HGNC Symbol;Acc:HGNC:14495]
ENSDARG00000062489	703	781	524	738	927	825	868	884	721	415	456	528	935	760	735	790	6.14643	6.65911	6.40964	6.67495	7.02399	7.90979	6.4631	6.81792	5.0611	5.30794	4.29822	4.83242	6.76818	6.8624	6.37258	6.37998	800.08	739.666	0.110451	0.121963	0.462707	741.578	728.759	0.0248735	0.697837	0.92251	751.249	546.447	0.461295	4.91008e-09	2.52106e-08	810.675	862.208	-0.086334	0.227263	0.547456	508.783	683.012	-0.427171	4.75487e-08	2.06664e-07	2023-03-08	13	17751866	18011208	-	7482	protein_coding	membrane-associated ring finger (C3HC4) 8 [Source:ZFIN;Acc:ZDB-GENE-080204-8]	-	ENSDARG00000062489	ENSDARG00000062489	4465.1.1	MARCHF8	ENSG00000165406	membrane associated ring-CH-type finger 8 [Source:HGNC Symbol;Acc:HGNC:23356]
ENSDARG00000098666	782	738	472	706	1254	910	1165	1114	425	220	288	351	840	801	744	775	12.6937	11.6825	10.7191	11.8552	17.6406	16.1981	16.105	15.9514	5.53874	5.22412	5.03999	5.96418	11.2889	13.4279	11.976	11.62	1006.57	722.456	0.475302	4.2917e-13	3.94737e-11	731.44	711.798	0.0347898	0.645422	0.904818	740.965	328.523	1.16928	9.02541e-40	2.50326e-38	799.555	1084.68	-0.442176	8.83157e-11	6.61926e-09	305.897	667.139	-1.1245	3.89359e-39	7.07099e-38	si:dkey-93h22.8	11	45092866	45107913	+	4030	protein_coding	si:dkey-93h22.8 [Source:ZFIN;Acc:ZDB-GENE-041008-203]	RRM_1	ENSDARG00000098666	ENSDARG00000098666	4466.1.1	PPRC1	ENSG00000148840	PPARG related coactivator 1 [Source:HGNC Symbol;Acc:HGNC:30025]
ENSDARG00000055493	717	727	502	782	691	518	664	726	1052	581	875	976	818	615	655	682	17.9226	17.722	17.5558	20.2214	14.9691	14.1989	14.1352	16.0085	21.1125	21.2455	23.5801	25.5385	16.9289	15.8764	16.2362	15.7467	588.449	733.731	-0.318556	1.689e-05	0.000403625	636.975	722.882	-0.182961	0.00898471	0.0884157	645.268	896.487	-0.474287	8.68727e-10	4.77871e-09	696.346	634.103	0.134942	0.0513962	0.223608	834.707	677.482	0.300657	0.000159572	0.000486439	hic1	15	25681044	25690267	+	2617	protein_coding	hypermethylated in cancer 1 [Source:ZFIN;Acc:ZDB-GENE-040713-2]	BTB	ENSDARG00000055493	ENSDARG00000055493	4467.1.1	HIC1	ENSG00000177374	HIC ZBTB transcriptional repressor 1 [Source:HGNC Symbol;Acc:HGNC:4909]
ENSDARG00000033450	641	799	555	876	853	620	611	684	1161	679	613	798	888	649	665	487	24.238	29.4634	29.3607	34.2663	27.9528	25.7084	19.6759	22.8154	35.2463	37.5594	24.9894	31.5868	27.8	25.3442	24.9357	17.0095	630.422	775.159	-0.298681	0.00761377	0.0716537	617.921	763.69	-0.305353	0.0930479	0.395125	626.191	838.396	-0.420529	0.0335584	0.0698882	675.51	679.378	-0.00749741	0.956496	0.985898	780.632	715.682	0.124447	0.300757	0.431457	nkap	14	33418500	33425233	-	1730	protein_coding	NFKB activating protein [Source:ZFIN;Acc:ZDB-GENE-030131-8064]	-	ENSDARG00000033450	ENSDARG00000033450	4468.1.1	NKAPL	ENSG00000189134	NFKB activating protein like [Source:HGNC Symbol;Acc:HGNC:21584]
ENSDARG00000068760	689	774	536	718	800	622	930	799	948	470	770	688	793	632	681	723	9.36265	10.2569	10.1901	10.0932	9.42119	9.26858	10.7626	9.57763	10.3426	9.34301	11.2805	9.78658	8.92165	8.86934	9.1767	9.0749	712.242	733.479	-0.0400971	0.564911	0.883207	651.865	722.671	-0.147893	0.0214493	0.160934	660.308	734.739	-0.157146	0.0324283	0.0678775	712.615	767.488	-0.108613	0.109646	0.362024	684.054	677.312	0.0180944	0.806617	0.875207	tnks1bp1	5	6515741	6567464	-	4814	protein_coding	tankyrase 1 binding protein 1 [Source:ZFIN;Acc:ZDB-GENE-050208-317]	-	ENSDARG00000068760	ENSDARG00000068760	4469.1.1	KIAA1671	ENSG00000197077	KIAA1671 [Source:HGNC Symbol;Acc:HGNC:29345]
ENSDARG00000014995	813	786	503	640	868	700	857	818	828	472	587	577	888	752	706	778	12.0053	11.3188	10.3916	9.77655	11.108	11.335	10.7774	10.6553	9.81643	10.1961	9.34493	8.9191	10.8564	11.4682	10.3382	10.6117	736.724	735.6	-0.000553533	0.99383	0.99792	720.195	724.786	-0.0113746	0.879334	0.975385	729.574	635.097	0.201626	0.0050126	0.0125791	787.289	793.904	-0.0115351	0.849901	0.955024	591.287	679.355	-0.203471	0.0120901	0.0272549	jagn1b	22	28639026	28645676	-	4430	protein_coding	jagunal homolog 1b [Source:ZFIN;Acc:ZDB-GENE-040801-103]	-	ENSDARG00000014995	ENSDARG00000014995	4470.1.1	JAGN1	ENSG00000171135	jagunal homolog 1 [Source:HGNC Symbol;Acc:HGNC:26926]
ENSDARG00000044179	717	679	518	694	786	636	767	746	1010	549	702	723	895	689	687	773	4.55462	4.2063	4.60359	4.56053	4.32705	4.4303	4.14936	4.18026	5.15105	5.1017	4.80758	4.80767	4.70705	4.52008	4.32762	4.53562	666.954	704.837	-0.0791434	0.215948	0.615328	699.881	694.438	0.0136933	0.833593	0.962964	708.977	766.305	-0.111388	0.0904656	0.165159	765.106	718.72	0.0923583	0.134405	0.40965	713.467	650.859	0.134147	0.0433922	0.0858904	rbms2a	11	1867613	1920517	+	10298	protein_coding	RNA binding motif, single stranded interacting protein 2a [Source:ZFIN;Acc:ZDB-GENE-030912-2]	RRM_1	ENSDARG00000044179	ENSDARG00000044179	4471.1.1	RBMS2	ENSG00000076067	RNA binding motif single stranded interacting protein 2 [Source:HGNC Symbol;Acc:HGNC:9909]
ENSDARG00000020448	670	702	464	694	817	633	805	732	997	551	784	762	835	604	748	770	31.7141	32.405	30.7277	33.9829	33.5147	32.8567	32.4509	30.5647	37.8891	38.1539	40.0083	37.7568	32.7233	29.5263	35.1107	33.6661	677.742	679.851	-0.00658734	0.919468	0.984566	680.332	669.815	0.0214662	0.766897	0.945241	689.107	796.089	-0.207396	0.00353706	0.00917137	743.763	730.341	0.0270597	0.701236	0.895913	741.179	627.764	0.237498	0.000241339	0.000721302	adi1	17	51224421	51229737	+	1382	protein_coding	acireductone dioxygenase 1 [Source:ZFIN;Acc:ZDB-GENE-030131-2799]	-	ENSDARG00000020448	ENSDARG00000020448	4472.1.1	ADI1	ENSG00000182551	acireductone dioxygenase 1 [Source:HGNC Symbol;Acc:HGNC:30576]
ENSDARG00000075887	752	812	629	745	1104	796	987	1005	425	261	368	344	1000	767	730	835	13.3206	14.0268	15.588	13.6517	16.9477	15.4619	14.8894	15.7038	6.04417	6.76327	7.02765	6.37864	14.6656	14.0312	12.823	13.6621	881.942	797.919	0.148523	0.0282596	0.184358	765.58	786.175	-0.033827	0.629702	0.897351	775.557	362.556	1.10256	1.2773e-41	3.84503e-40	836.926	950.382	-0.182751	0.00582448	0.046173	337.535	736.851	-1.12794	1.43902e-42	2.90173e-41	herc3	1	50639416	50691538	+	3693	protein_coding	HECT and RLD domain containing E3 ubiquitin protein ligase 3 [Source:ZFIN;Acc:ZDB-GENE-090313-139]	HECT	ENSDARG00000075887	ENSDARG00000075887	4473.1.1	HERC3	ENSG00000138641	HECT and RLD domain containing E3 ubiquitin protein ligase 3 [Source:HGNC Symbol;Acc:HGNC:4876]
ENSDARG00000092134	872	871	563	791	1149	907	1118	1123	337	219	257	237	1006	723	641	737	15.2074	14.8134	13.7367	14.2705	17.3658	17.3456	16.6048	17.2763	4.71856	5.58718	4.83201	4.32663	14.5254	13.0218	11.0855	11.8722	975.275	831.082	0.22778	6.71515e-05	0.00136899	711.661	818.836	-0.202288	0.0137649	0.118449	721.014	273.462	1.40636	8.23378e-39	2.19992e-37	777.989	1050.96	-0.432097	4.92184e-08	2.03399e-06	254.583	767.467	-1.60311	3.83156e-78	1.96542e-76	rad54b	16	26732086	26758184	+	3751	protein_coding	RAD54 homolog B (S. cerevisiae) [Source:ZFIN;Acc:ZDB-GENE-060810-50]	SNF2_N	ENSDARG00000092134	ENSDARG00000092134	4474.1.1	RAD54B	ENSG00000197275	RAD54 homolog B [Source:HGNC Symbol;Acc:HGNC:17228]
ENSDARG00000043898	749	806	550	703	1021	752	964	911	594	348	433	432	938	753	726	871	49.0458	51.4698	50.3869	47.6211	57.9405	53.9984	53.7589	52.6224	31.2283	33.3357	30.5678	29.612	50.8529	50.9225	47.143	52.682	826.689	757.238	0.127426	0.0372934	0.224031	756.638	746.095	0.0211281	0.741658	0.93868	766.43	466.745	0.719208	1.4015e-22	1.74746e-21	827.144	890.841	-0.106881	0.0860633	0.310029	434.548	699.291	-0.689347	6.89543e-22	6.69174e-21	timm10b	10	24762216	24765988	-	999	protein_coding	translocase of inner mitochondrial membrane 10 homolog B (yeast) [Source:ZFIN;Acc:ZDB-GENE-050417-370]	-	ENSDARG00000043898	ENSDARG00000043898	4475.1.1	TIMM10B	ENSG00000132286	translocase of inner mitochondrial membrane 10B [Source:HGNC Symbol;Acc:HGNC:4022]
ENSDARG00000015989	716	670	522	646	754	663	819	816	952	525	726	753	838	679	704	761	14.5415	13.2699	14.832	13.5722	13.271	14.7656	14.1655	14.619	15.5229	15.5978	15.896	16.0086	14.0907	14.2416	14.1784	14.2759	693.77	691.358	0.00638101	0.924892	0.986302	687.175	681.173	0.0151144	0.816626	0.959722	696.084	760.282	-0.127348	0.0380121	0.0780212	751.209	747.611	0.00804319	0.897299	0.969685	707.862	638.447	0.151502	0.0217306	0.0463968	zdhhc16b	12	2849584	2869584	-	3221	protein_coding	zinc finger, DHHC-type containing 16b [Source:ZFIN;Acc:ZDB-GENE-040426-1301]	-	ENSDARG00000015989	ENSDARG00000015989	4476.1.1	ZDHHC16	ENSG00000171307	zinc finger DHHC-type palmitoyltransferase 16 [Source:HGNC Symbol;Acc:HGNC:20714]
ENSDARG00000090544	825	770	535	797	926	753	899	828	840	489	623	618	851	580	628	578	43.2439	39.3604	39.2337	43.2168	42.0647	43.2822	40.1314	38.2854	35.3502	37.4964	35.2059	33.9096	36.9312	31.3974	32.6431	27.9848	774.598	786.55	-0.024964	0.7049	0.935385	604.581	774.933	-0.357812	2.20749e-05	0.000735531	612.549	663.557	-0.112575	0.207181	0.327479	660.947	834.727	-0.334611	7.67707e-05	0.00131451	617.784	726.295	-0.237493	0.000560612	0.00158942	CABZ01085658.1	2	58877162	58882502	+	1248	protein_coding	-	-	ENSDARG00000090544	ENSDARG00000090544	4477.1.1	N/A	N/A	N/A
ENSDARG00000033738	754	695	556	678	1022	673	844	931	817	488	593	679	817	643	643	703	22.512	20.236	23.2248	20.941	26.4442	22.0344	21.4605	24.5202	19.5842	21.3144	19.0877	21.2215	20.1957	19.8266	19.0377	19.3875	784.555	727.087	0.112911	0.154246	0.525107	645.718	716.376	-0.146418	0.0314232	0.208072	654.118	666.363	-0.0233703	0.737929	0.828264	705.891	845.428	-0.260936	0.000680378	0.00831019	620.431	671.443	-0.114039	0.121035	0.206677	zgc:153867	23	28374458	28388513	+	2191	protein_coding	zgc:153867 [Source:ZFIN;Acc:ZDB-GENE-030131-9170]	-	ENSDARG00000033738	ENSDARG00000033738	4478.1.1	MYL6	ENSG00000092841	myosin light chain 6 [Source:HGNC Symbol;Acc:HGNC:7587]
ENSDARG00000036386	892	754	565	736	1075	781	980	926	632	367	477	494	796	620	686	751	34.2236	28.2117	30.328	29.2121	35.7442	32.8591	32.0214	31.3404	19.4679	20.5986	19.7304	19.8404	25.2852	24.5667	26.1003	26.6149	852.811	794.043	0.103033	0.157123	0.52927	657.02	782.339	-0.251834	0.00061311	0.0115994	665.5	508.533	0.390904	2.29706e-08	1.12154e-07	718.257	918.995	-0.355529	5.02964e-08	2.07334e-06	473.463	733.282	-0.633245	5.85159e-16	4.20079e-15	rbm4.1	7	22801465	22806803	+	1705	protein_coding	RNA binding motif protein 4.1 [Source:ZFIN;Acc:ZDB-GENE-030131-3902]	RRM_1	ENSDARG00000036386	ENSDARG00000036386	4479.1.1	N/A	N/A	N/A
ENSDARG00000086819	689	776	526	807	792	577	849	932	734	451	672	591	872	746	720	794	6.57598	7.22271	7.02363	7.9678	6.55093	6.03894	6.90085	7.84674	5.62444	6.29691	6.9146	5.90462	6.8905	7.35317	6.8145	6.99981	710.463	753.531	-0.0836189	0.338546	0.741001	722.474	742.396	-0.0402345	0.573339	0.872998	731.857	635.064	0.207405	0.00809008	0.0194839	789.781	765.555	0.0427446	0.599418	0.852787	591.221	695.76	-0.237941	0.00493531	0.0120208	scn1a	9	49906037	50001606	-	6854	protein_coding	sodium channel, voltage-gated, type I, alpha [Source:ZFIN;Acc:ZDB-GENE-040426-751]	Ion_trans	ENSDARG00000086819	ENSDARG00000086819	4480.1.1	N/A	N/A	N/A
ENSDARG00000089413	633	680	442	627	768	566	773	703	1094	617	813	824	879	632	743	734	14.8311	15.5373	14.4886	15.1971	15.5944	14.5422	15.4242	14.5297	20.5792	21.1478	20.5361	20.2097	17.0511	15.2926	17.2631	15.8851	635.943	640.225	-0.010236	0.875617	0.976067	686.969	630.788	0.122365	0.0751013	0.353199	695.896	862.401	-0.307584	3.46301e-06	1.35956e-05	751.014	685.284	0.131948	0.0505894	0.221206	802.926	591.201	0.438675	2.4349e-12	1.40183e-11	mbpb	16	6803342	6849781	-	2792	protein_coding	myelin basic protein b [Source:ZFIN;Acc:ZDB-GENE-030429-21]	-	ENSDARG00000089413	ENSDARG00000089413	4481.1.1	MBP	ENSG00000197971	myelin basic protein [Source:HGNC Symbol;Acc:HGNC:6925]
ENSDARG00000025518	749	791	559	718	946	737	953	850	675	355	435	458	964	740	808	786	37.8353	38.9663	39.5059	37.5201	41.4136	40.825	40.9979	37.8762	27.3754	26.2334	23.6898	24.2183	40.3168	38.6049	40.475	36.6744	790.797	760.617	0.0571829	0.34276	0.743913	759.297	749.417	0.0202368	0.747884	0.939988	769.203	492.398	0.642465	7.44431e-17	6.57488e-16	830.064	852.167	-0.037515	0.545755	0.823327	458.453	702.399	-0.61312	9.09335e-17	6.79743e-16	zgc:101679	1	45332641	45341851	-	1295	protein_coding	zgc:101679 [Source:ZFIN;Acc:ZDB-GENE-041010-181]	-	ENSDARG00000025518	ENSDARG00000025518	4482.1.1	F8A3	ENSG00000277150	coagulation factor VIII associated 3 [Source:HGNC Symbol;Acc:HGNC:31850]
ENSDARG00000077804	681	682	451	632	710	609	835	811	1049	548	764	808	809	690	677	767	7.35244	7.18069	6.81233	7.05871	6.64323	7.21016	7.67758	7.72391	9.09288	8.65516	8.89271	9.13186	7.23146	7.69358	7.24825	7.64899	671.978	657.124	0.0308733	0.662689	0.920719	678.847	647.439	0.0657106	0.31298	0.706172	687.635	811.753	-0.24192	0.000130515	0.000425137	742.093	724.109	0.0345676	0.621272	0.861939	755.8	606.818	0.3167	6.44193e-07	2.53992e-06	hgsnat	1	15226268	15257315	+	6059	protein_coding	heparan-alpha-glucosaminide N-acetyltransferase [Source:ZFIN;Acc:ZDB-GENE-140106-144]	-	ENSDARG00000077804	ENSDARG00000077804	4483.1.1	HGSNAT	ENSG00000165102	heparan-alpha-glucosaminide N-acetyltransferase [Source:HGNC Symbol;Acc:HGNC:26527]
ENSDARG00000036055	748	845	520	697	904	681	784	837	918	442	645	684	834	615	698	659	30.3733	33.4614	29.5412	29.2783	31.8123	30.3236	27.1119	29.9811	29.9278	26.2556	28.2362	29.0743	28.0381	25.7905	28.1064	24.7172	728.062	754.449	-0.0535515	0.453415	0.825739	645.484	743.352	-0.20479	0.0049566	0.0571637	653.913	684.765	-0.0700502	0.353835	0.494816	705.654	784.573	-0.151951	0.0393833	0.186714	637.579	696.722	-0.125283	0.0855097	0.154459	thap11	7	29041465	29043075	-	1611	protein_coding	THAP domain containing 11 [Source:ZFIN;Acc:ZDB-GENE-040426-2121]	THAP	ENSDARG00000036055	ENSDARG00000036055	4484.1.1	THAP11	ENSG00000168286	THAP domain containing 11 [Source:HGNC Symbol;Acc:HGNC:23194]
ENSDARG00000074967	756	726	526	693	864	675	898	782	851	461	545	534	966	689	737	802	18.4601	17.2881	17.9694	17.5053	18.2836	18.0742	18.6742	16.8442	16.6834	16.4673	14.3472	13.6495	19.5291	17.3751	17.846	18.0889	729.839	728.54	0.00318308	0.959568	0.991792	733.102	717.803	0.0324814	0.618718	0.893183	742.635	613.588	0.276725	0.000975023	0.0027821	801.444	786.475	0.0286807	0.659447	0.878605	571.268	672.773	-0.235915	0.00321478	0.00810807	zgc:162698	15	29092527	29114467	-	2679	protein_coding	zgc:162698 [Source:ZFIN;Acc:ZDB-GENE-041111-185]	-	ENSDARG00000074967	ENSDARG00000074967	4485.1.1	N/A	N/A	N/A
ENSDARG00000063254	744	773	542	720	866	612	879	830	804	428	596	618	900	724	739	729	26.8597	27.2147	27.3755	26.8895	27.0945	24.2282	27.0252	26.4325	23.3037	22.6038	23.1969	23.355	26.9006	26.9936	26.4565	24.3097	719.741	749.569	-0.055835	0.374097	0.771113	712.443	738.525	-0.0515749	0.416146	0.783348	721.757	627.455	0.200569	0.00325845	0.00852006	778.829	775.57	0.0039084	0.952907	0.985789	584.197	692.185	-0.242668	0.000128499	0.00039698	r3hdm4	11	5666325	5674923	+	1812	protein_coding	R3H domain containing 4 [Source:ZFIN;Acc:ZDB-GENE-070112-1352]	-	ENSDARG00000063254	ENSDARG00000063254	4486.1.1	R3HDM4	ENSG00000198858	R3H domain containing 4 [Source:HGNC Symbol;Acc:HGNC:28270]
ENSDARG00000054707	540	859	542	523	696	649	801	836	974	743	659	997	673	624	646	738	6.03946	9.36902	8.48082	6.05103	6.74605	7.95961	7.62939	8.24788	8.7459	12.1563	7.94595	11.6725	6.23177	7.20747	7.16468	7.62403	678.124	668.573	0.0209907	0.904544	0.980649	620.317	658.805	-0.0860369	0.495713	0.834274	628.277	887.596	-0.49612	7.1236e-05	0.000239457	678.102	730.747	-0.108273	0.204719	0.517625	826.453	617.506	0.420007	0.0572002	0.10927	dhx8	12	27569125	27588341	-	5849	protein_coding	DEAH (Asp-Glu-Ala-His) box polypeptide 8 [Source:ZFIN;Acc:ZDB-GENE-050809-39]	DUF1605	ENSDARG00000054707	ENSDARG00000054707	4487.1.1	DHX8	ENSG00000067596	DEAH-box helicase 8 [Source:HGNC Symbol;Acc:HGNC:2749]
ENSDARG00000017105	696	701	542	651	928	620	871	768	933	527	714	688	758	649	716	733	15.3609	15.0877	16.7356	14.8632	17.7497	15.0052	16.3711	14.952	16.5322	17.0148	16.9888	15.8949	13.8506	14.7927	15.6704	14.9429	719.896	702.194	0.0402754	0.585118	0.893044	659.867	691.857	-0.0663716	0.339655	0.728891	668.394	737.45	-0.141867	0.0380312	0.0780446	721.351	775.747	-0.107381	0.151912	0.438222	686.578	648.458	0.0846311	0.207813	0.322098	vaspb	18	40761913	40856354	-	2964	protein_coding	vasodilator stimulated phosphoprotein b [Source:ZFIN;Acc:ZDB-GENE-030131-7118]	-	ENSDARG00000017105	ENSDARG00000017105	4488.1.1	VASP	ENSG00000125753	vasodilator stimulated phosphoprotein [Source:HGNC Symbol;Acc:HGNC:12652]
ENSDARG00000059128	698	709	464	596	749	538	787	679	1089	622	737	886	869	638	687	746	55.8197	55.2937	51.914	49.3063	51.9099	47.18	53.5994	47.8998	69.92	72.7666	63.5413	74.1702	57.5367	52.6923	54.4815	55.1055	621.961	663.15	-0.0920057	0.203196	0.59709	675.529	653.396	0.0478099	0.48759	0.829545	684.298	859.02	-0.325966	4.3186e-06	1.67979e-05	738.5	670.209	0.139195	0.0421157	0.195344	799.831	612.425	0.383009	2.13099e-07	8.77918e-07	uqcrh	6	3509036	3514753	-	818	protein_coding	ubiquinol-cytochrome c reductase hinge protein [Source:ZFIN;Acc:ZDB-GENE-051030-93]	-	ENSDARG00000059128	ENSDARG00000059128	4489.1.1	UQCRH	ENSG00000173660	ubiquinol-cytochrome c reductase hinge protein [Source:HGNC Symbol;Acc:HGNC:12590]
ENSDARG00000034956	898	840	618	800	1266	825	1019	968	427	244	279	276	849	774	694	713	19.1848	17.5008	18.4716	17.6805	23.4396	19.3276	18.5399	18.2426	7.32402	7.6257	6.426	6.17238	15.0169	17.0772	14.7028	14.07	923.191	851.563	0.117373	0.142242	0.502754	700.135	839.015	-0.261804	0.000261775	0.005819	709.305	315.952	1.16833	6.38894e-34	1.38913e-32	765.339	994.84	-0.379472	2.52445e-05	0.000499708	294.157	786.388	-1.42096	2.1077e-64	7.92983e-63	myclb	19	30805513	30811161	-	3062	protein_coding	MYCL proto-oncogene, bHLH transcription factor b [Source:ZFIN;Acc:ZDB-GENE-030131-5561]	Myc_N	ENSDARG00000034956	ENSDARG00000034956	4490.1.1	MYCL	ENSG00000116990	MYCL proto-oncogene, bHLH transcription factor [Source:HGNC Symbol;Acc:HGNC:7555]
ENSDARG00000103977	746	738	465	634	996	700	879	867	725	362	546	503	941	820	761	801	18.6904	18.0315	16.2992	16.432	21.6259	19.2318	18.7552	19.1615	14.5834	13.2677	14.7478	13.192	19.5192	21.2172	18.907	18.5368	779.613	692.377	0.169115	0.0190201	0.140453	766.846	682.186	0.165467	0.0213382	0.160855	776.864	545.578	0.506114	3.27041e-11	1.99695e-10	838.277	840.112	-0.00433092	0.950579	0.984959	507.948	639.406	-0.331266	2.19078e-05	7.46193e-05	terf2ip	22	34598340	34613103	-	2611	protein_coding	telomeric repeat binding factor 2, interacting protein [Source:ZFIN;Acc:ZDB-GENE-131121-641]	-	ENSDARG00000103977	ENSDARG00000103977	4491.1.1	TERF2IP	ENSG00000166848	TERF2 interacting protein [Source:HGNC Symbol;Acc:HGNC:19246]
ENSDARG00000019498	707	756	484	677	781	670	814	762	869	518	670	738	915	738	689	688	7.60179	7.92712	7.28075	7.53024	7.27752	7.89977	7.45374	7.22742	7.50166	8.14771	7.76654	8.30646	8.14536	8.19497	7.34642	6.83296	688.534	704.805	-0.0373642	0.556409	0.880121	697.525	694.422	0.00501943	0.94601	0.98796	706.699	722.798	-0.030478	0.700059	0.800934	762.513	741.978	0.0407462	0.580497	0.842967	672.967	650.85	0.0436372	0.516395	0.645696	cry5	10	39264802	39283883	-	6084	protein_coding	cryptochrome circadian clock 5 [Source:ZFIN;Acc:ZDB-GENE-010426-8]	-	ENSDARG00000019498	ENSDARG00000019498	4492.1.1	N/A	N/A	N/A
ENSDARG00000116617	146	153	105	200	6	15	12	12	3260	1647	2454	3218	71	37	59	77	1.73084	1.76886	1.74152	2.45277	0.0616441	0.195002	0.121154	0.125492	31.0287	28.5632	31.3642	39.9349	0.696875	0.453002	0.693611	0.843177	10.5233	162.147	-3.98136	1.28368e-45	1.12821e-42	55.7084	159.737	-1.51612	1.71614e-14	2.68181e-12	56.4101	2704.61	-5.57829	1.84012e-180	3.09738e-177	60.9083	11.3417	2.45474	1.44463e-12	1.48404e-10	2518.47	149.689	4.07094	1.49727e-129	1.92733e-127	spaca4l	19	18739085	18751905	+	5518	protein_coding	sperm acrosome associated 4 like [Source:ZFIN;Acc:ZDB-GENE-101011-2]	-	ENSDARG00000116617	ENSDARG00000116617	4493.1.1	SPACA4	ENSG00000177202	sperm acrosome associated 4 [Source:HGNC Symbol;Acc:HGNC:16441]
ENSDARG00000032263	732	631	525	667	890	649	800	768	912	494	620	783	868	617	724	784	23.077	19.3997	23.1559	21.7529	24.3161	22.4365	21.4788	21.358	23.0836	22.7826	21.0725	25.84	22.6558	20.0885	22.6343	22.8301	704.601	692.346	0.0277575	0.712075	0.938094	687.667	682.132	0.0149319	0.845388	0.96695	696.547	720.981	-0.0495331	0.535588	0.66784	751.781	759.285	-0.0132887	0.851917	0.955725	671.329	639.338	0.0730994	0.381635	0.518206	zgc:110224	21	30721733	30742852	+	2075	protein_coding	zgc:110224 [Source:ZFIN;Acc:ZDB-GENE-050417-120]	-	ENSDARG00000032263	ENSDARG00000032263	4494.1.1	XNDC1N	ENSG00000254469	XRCC1 N-terminal domain containing 1, N-terminal like [Source:HGNC Symbol;Acc:HGNC:54661]
ENSDARG00000037930	701	743	515	600	877	599	823	766	927	534	669	743	806	684	715	760	31.5384	32.5992	32.4163	27.9252	34.1946	29.5523	31.5336	30.4006	33.4844	35.1457	32.4492	34.9924	30.0226	31.7813	31.8998	31.5834	692.684	691.022	0.00596189	0.935329	0.988929	684.392	680.871	0.00779842	0.911193	0.980443	693.252	740.98	-0.0951815	0.144724	0.244422	748.159	746.425	0.000820691	0.990199	0.997154	689.902	638.184	0.112121	0.120033	0.205188	rnf113a	3	31919042	31924643	-	1454	protein_coding	ring finger protein 113A [Source:ZFIN;Acc:ZDB-GENE-040825-1]	zf-CCCH	ENSDARG00000037930	ENSDARG00000037930	4495.1.1	RNF113A	ENSG00000125352	ring finger protein 113A [Source:HGNC Symbol;Acc:HGNC:12974]
ENSDARG00000104414	581	647	402	570	705	537	769	793	964	503	719	696	1018	771	873	910	25.6977	27.9074	24.8759	26.0805	27.0236	26.0456	28.9666	30.9402	34.2323	32.5458	34.2849	32.2248	37.2785	35.2181	38.2906	37.1777	633.505	590.484	0.101022	0.184588	0.573034	822.179	581.786	0.496716	6.58367e-14	1.00866e-11	832.826	738.316	0.17239	0.00675416	0.0165166	898.816	682.639	0.395406	1.83357e-08	8.46882e-07	687.398	545.277	0.333387	1.39496e-06	5.33558e-06	shmt2	6	59176470	59230818	+	1479	protein_coding	serine hydroxymethyltransferase 2 (mitochondrial) [Source:ZFIN;Acc:ZDB-GENE-071213-1]	SHMT	ENSDARG00000104414	ENSDARG00000104414	4496.1.1	SHMT2	ENSG00000182199	serine hydroxymethyltransferase 2 [Source:HGNC Symbol;Acc:HGNC:10852]
ENSDARG00000078772	617	761	551	684	673	662	790	733	1091	579	737	762	738	665	656	752	8.91974	10.7287	11.1443	10.2293	8.43176	10.4947	9.72629	9.34766	12.6629	12.2449	11.4866	11.5315	8.83316	9.92849	9.4044	10.0417	651.745	708.783	-0.120459	0.157177	0.52927	649.545	698.35	-0.102869	0.20008	0.582684	657.921	812.247	-0.30584	1.94811e-05	7.03933e-05	710.053	702.338	0.0168329	0.831982	0.949249	756.246	654.515	0.211726	0.00707219	0.0167086	nbr1b	3	32933663	32952050	+	4525	protein_coding	neighbor of brca1 gene 1b [Source:ZFIN;Acc:ZDB-GENE-170215-1]	-	ENSDARG00000078772	ENSDARG00000078772	4497.1.1	NBR1	ENSG00000188554	NBR1 autophagy cargo receptor [Source:HGNC Symbol;Acc:HGNC:6746]
ENSDARG00000007808	779	791	569	706	921	810	1021	888	579	291	366	324	959	757	831	840	17.5359	17.3646	17.92	16.4406	17.9674	19.9949	19.5735	17.6334	10.4643	9.58281	8.88234	7.63481	17.8732	17.5987	18.5503	17.466	827.922	768.484	0.107432	0.0953293	0.40088	780.477	757.174	0.0450008	0.462485	0.814687	790.613	398.01	0.988079	1.63546e-26	2.47265e-25	853.214	892.182	-0.063178	0.316057	0.647782	370.552	709.684	-0.934608	5.50894e-24	5.82093e-23	zdhhc16a	13	31379784	31389661	-	2906	protein_coding	zinc finger, DHHC-type containing 16a [Source:ZFIN;Acc:ZDB-GENE-040426-1621]	-	ENSDARG00000007808	ENSDARG00000007808	4498.1.1	ZDHHC16	ENSG00000171307	zinc finger DHHC-type palmitoyltransferase 16 [Source:HGNC Symbol;Acc:HGNC:20714]
ENSDARG00000103283	763	889	500	704	370	312	405	418	1427	809	1046	1300	723	468	680	617	20.498	23.2909	18.7928	19.5651	8.61439	9.19146	9.26605	9.90592	30.7788	31.794	30.2953	36.5589	16.0812	12.9846	18.1157	15.3107	341.348	763.729	-1.16455	2.37087e-42	1.5628e-39	571.721	752.498	-0.397683	4.71234e-05	0.00141615	579.112	1180.23	-1.02638	5.04461e-26	7.41602e-25	625.049	367.832	0.76553	8.91408e-14	1.18536e-11	1098.94	705.295	0.637059	9.69941e-15	6.496e-14	si:dkey-238o14.7	4	69801372	69805221	+	2435	protein_coding	si:dkey-238o14.7 [Source:ZFIN;Acc:ZDB-GENE-110913-54]	SET	ENSDARG00000103283	ENSDARG00000103283	4499.1.1	NSD1	ENSG00000165671	nuclear receptor binding SET domain protein 1 [Source:HGNC Symbol;Acc:HGNC:14234]
ENSDARG00000086678	685	699	518	629	585	513	687	833	1079	573	811	826	852	696	607	829	7.36282	7.32703	7.78965	6.99404	5.44936	6.04664	6.28874	7.89824	9.31143	9.00986	9.3979	9.29388	7.58204	7.72605	6.46997	8.23061	592.723	684.882	-0.206836	0.0374134	0.224282	686.138	674.803	0.0263689	0.739475	0.93729	694.992	843.646	-0.279821	0.000317201	0.000975211	750.067	638.693	0.231793	0.0369065	0.177835	785.479	632.478	0.316477	5.96803e-07	2.36171e-06	ascc3	16	1504280	1757521	-	6086	protein_coding	activating signal cointegrator 1 complex subunit 3 [Source:ZFIN;Acc:ZDB-GENE-130214-2]	Sec63	ENSDARG00000086678	ENSDARG00000086678	4500.1.1	ASCC3	ENSG00000112249	activating signal cointegrator 1 complex subunit 3 [Source:HGNC Symbol;Acc:HGNC:18697]
ENSDARG00000015422	682	719	433	572	754	522	829	727	1062	540	777	843	890	664	700	706	32.2588	33.1657	28.654	27.9887	30.908	27.0755	33.3942	30.334	40.3301	37.3652	39.6224	41.7402	34.8535	32.4359	32.8338	30.8455	638.122	644.548	-0.0145637	0.860169	0.973235	680.463	635.074	0.0975294	0.200166	0.582684	689.353	823.835	-0.258884	0.000165546	0.000530857	743.886	687.607	0.111589	0.143805	0.426169	767.064	595.255	0.365332	1.26246e-06	4.85142e-06	ppil1	6	40647788	40657672	-	1383	protein_coding	peptidylprolyl isomerase (cyclophilin)-like 1 [Source:ZFIN;Acc:ZDB-GENE-051009-1]	Pro_isomerase	ENSDARG00000015422	ENSDARG00000015422	4501.1.1	PPIL1	ENSG00000137168	peptidylprolyl isomerase like 1 [Source:HGNC Symbol;Acc:HGNC:9260]
ENSDARG00000031956	837	770	545	730	1108	858	1162	959	487	276	317	283	1002	756	654	675	18.5103	16.6064	16.8624	16.7007	21.2355	20.8074	21.885	18.7085	8.64685	8.92907	7.55793	6.55144	18.3463	17.2665	14.3425	13.7884	926.445	775.678	0.255709	0.000140594	0.00260445	708.283	764.246	-0.109292	0.227363	0.61535	717.661	351.075	1.03372	6.14989e-18	5.78582e-17	774.281	998.337	-0.365957	8.10664e-05	0.00137663	326.844	716.311	-1.13467	1.28775e-32	1.87857e-31	tmem63a	4	5665182	5691257	-	2958	protein_coding	transmembrane protein 63A [Source:ZFIN;Acc:ZDB-GENE-041210-107]	-	ENSDARG00000031956	ENSDARG00000031956	4502.1.1	TMEM63A	ENSG00000196187	transmembrane protein 63A [Source:HGNC Symbol;Acc:HGNC:29118]
ENSDARG00000009346	590	720	443	680	869	764	732	721	942	576	793	761	924	516	812	575	11.365	13.5253	11.9387	13.5503	14.5069	16.1382	12.0083	12.2514	14.5683	16.2312	16.4682	15.345	14.7361	10.2651	15.5108	10.2308	706.554	653.314	0.109745	0.260459	0.66906	647.388	643.674	0.00837549	0.946966	0.98817	655.911	796.341	-0.278193	0.0291387	0.0617924	707.8	761.442	-0.104495	0.582988	0.844347	741.392	603.247	0.293217	0.000189671	0.00057426	caprin1a	7	26998169	27021303	+	3396	protein_coding	cell cycle associated protein 1a [Source:ZFIN;Acc:ZDB-GENE-040801-226]	-	ENSDARG00000009346	ENSDARG00000009346	4503.1.1	CAPRIN1	ENSG00000135387	cell cycle associated protein 1 [Source:HGNC Symbol;Acc:HGNC:6743]
ENSDARG00000045660	707	675	461	637	845	642	833	773	908	446	613	692	940	744	705	789	22.7158	21.1499	20.7226	21.1724	23.5289	22.6197	22.7932	21.9088	23.4226	20.9629	21.2336	23.2743	25.0051	24.6874	22.4624	23.4158	701.116	666.694	0.0712731	0.263014	0.671893	730.996	656.867	0.153366	0.0220529	0.164183	740.528	677.832	0.124356	0.0851704	0.156867	799.112	755.522	0.0813512	0.194936	0.505392	631.136	615.66	0.0384753	0.590835	0.708926	hic1l	25	25564558	25575717	-	2036	protein_coding	hypermethylated in cancer 1 like [Source:ZFIN;Acc:ZDB-GENE-030620-1]	BTB	ENSDARG00000045660	ENSDARG00000045660	4504.1.1	N/A	N/A	N/A
ENSDARG00000012625	849	845	577	714	1046	751	1012	948	477	251	337	266	948	813	757	810	12.4303	12.065	11.8191	10.8142	13.2721	12.0575	12.6185	12.2437	5.60702	5.37596	5.31935	4.07678	11.4914	12.293	10.9908	10.9542	850.054	803.956	0.0812178	0.205071	0.600005	767.566	792.134	-0.0462063	0.496342	0.834274	777.586	341.064	1.18828	2.20818e-33	4.67567e-32	839.069	916.008	-0.128175	0.0416456	0.194091	317.516	742.468	-1.22506	2.21422e-36	3.67546e-35	prkag2a	24	28252520	28381437	-	4468	protein_coding	protein kinase, AMP-activated, gamma 2 non-catalytic subunit a [Source:ZFIN;Acc:ZDB-GENE-060929-160]	-	ENSDARG00000012625	ENSDARG00000012625	4505.1.1	PRKAG2	ENSG00000106617	protein kinase AMP-activated non-catalytic subunit gamma 2 [Source:HGNC Symbol;Acc:HGNC:9386]
ENSDARG00000098439	781	762	511	788	835	707	965	861	639	340	485	451	943	734	807	789	6.96145	6.6237	6.37242	7.26605	6.45017	6.91053	7.32536	6.76992	4.57289	4.4334	4.66065	4.20812	6.9591	6.75677	7.13317	6.49606	763.8	762.913	-0.000448506	0.994688	0.998269	753.945	751.641	0.00217026	0.97384	0.993221	763.766	491.33	0.635391	1.07431e-18	1.05725e-17	824.212	823.063	0.00202128	0.974947	0.990994	457.436	704.454	-0.623832	2.90623e-17	2.23448e-16	nr1h3	7	34414194	34448076	-	7339	protein_coding	nuclear receptor subfamily 1, group H, member 3 [Source:ZFIN;Acc:ZDB-GENE-050410-7]	Hormone_recep	ENSDARG00000098439	ENSDARG00000098439	4506.1.1	NR1H3	ENSG00000025434	nuclear receptor subfamily 1 group H member 3 [Source:HGNC Symbol;Acc:HGNC:7966]
ENSDARG00000042660	605	834	626	926	957	480	652	784	880	421	642	925	1001	561	484	620	40.2613	54.1247	58.2829	63.748	55.1925	35.0281	36.9516	46.0235	47.0171	40.9849	46.0599	64.4373	55.1517	38.5558	31.9402	38.1108	645.458	812.448	-0.330978	0.104856	0.423146	604.696	800.43	-0.40351	0.0657336	0.327662	612.699	730.646	-0.253956	0.247958	0.37689	661.102	695.519	-0.0730197	0.747214	0.914	680.399	750.098	-0.139489	0.48384	0.616073	fam32a	22	15720381	15721823	+	983	protein_coding	family with sequence similarity 32, member A [Source:ZFIN;Acc:ZDB-GENE-040704-44]	-	ENSDARG00000042660	ENSDARG00000042660	4507.1.1	FAM32A	ENSG00000105058	family with sequence similarity 32 member A [Source:HGNC Symbol;Acc:HGNC:24563]
ENSDARG00000063474	811	855	573	740	1031	826	1008	1016	490	273	351	365	856	775	640	786	7.39306	7.60093	7.3079	6.97844	8.14513	8.25708	7.82559	8.17013	3.58625	3.64062	3.44958	3.48305	6.46055	7.29624	5.78553	6.61835	881.255	802.25	0.134473	0.0201964	0.146801	705.243	790.444	-0.165354	0.0262598	0.185181	714.42	380.555	0.908961	1.1629e-25	1.68383e-24	770.923	949.648	-0.300932	2.52868e-05	0.000499944	354.315	740.864	-1.06532	4.87304e-49	1.21778e-47	arfgef1	24	18736916	18877118	-	7176	protein_coding	ADP-ribosylation factor guanine nucleotide-exchange factor 1 (brefeldin A-inhibited) [Source:ZFIN;Acc:ZDB-GENE-030131-108]	Sec7	ENSDARG00000063474	ENSDARG00000063474	4508.1.1	ARFGEF1	ENSG00000066777	ADP ribosylation factor guanine nucleotide exchange factor 1 [Source:HGNC Symbol;Acc:HGNC:15772]
ENSDARG00000102184	653	643	494	654	648	543	656	733	1168	610	862	991	731	684	612	713	7.69534	7.38963	8.14472	7.97289	6.61798	7.0171	6.58372	7.61992	11.0509	10.5161	10.9516	12.2251	7.13221	8.32463	7.15197	7.76118	585.842	661.364	-0.173421	0.0176468	0.133176	633.34	651.608	-0.0404328	0.583161	0.877539	641.548	930.152	-0.53859	1.61658e-12	1.07483e-11	692.323	631.303	0.132409	0.093083	0.326355	866.071	610.712	0.507931	2.72413e-13	1.67281e-12	mib1	2	4074412	4161277	+	5551	protein_coding	mindbomb E3 ubiquitin protein ligase 1 [Source:ZFIN;Acc:ZDB-GENE-030404-2]	ZZ	ENSDARG00000102184	ENSDARG00000102184	4509.1.1	MIB1	ENSG00000101752	MIB E3 ubiquitin protein ligase 1 [Source:HGNC Symbol;Acc:HGNC:21086]
ENSDARG00000007369	754	745	574	730	833	620	872	828	723	393	566	570	819	786	805	775	9.64487	9.29348	10.2724	9.65987	9.23434	8.69681	9.49936	9.34302	7.42514	7.35406	7.80544	7.63243	8.67364	10.3835	10.2113	9.15695	712.907	759.015	-0.0860525	0.173579	0.555508	738.244	747.828	-0.0186899	0.799689	0.953804	747.837	578.735	0.367451	2.98273e-06	1.17879e-05	807	768.21	0.0677914	0.355038	0.684544	538.828	700.905	-0.376177	2.36204e-08	1.05232e-07	tcf7l1b	8	52106818	52230115	-	5114	protein_coding	transcription factor 7 like 1b [Source:ZFIN;Acc:ZDB-GENE-991110-10]	HMG_box	ENSDARG00000007369	ENSDARG00000007369	4510.1.1	TCF7L1	ENSG00000152284	transcription factor 7 like 1 [Source:HGNC Symbol;Acc:HGNC:11640]
ENSDARG00000067784	756	776	509	721	946	679	889	913	741	401	500	522	923	679	694	733	27.5667	27.5945	25.9666	27.1971	29.8944	27.1504	27.6069	29.3674	21.6932	21.3903	19.6557	19.9249	27.8649	25.5698	25.0947	24.6883	775.417	742.027	0.0628113	0.31575	0.721845	695.65	731.089	-0.0721266	0.274495	0.668704	704.736	555.443	0.344319	4.49744e-06	1.74599e-05	760.49	835.578	-0.135623	0.0417624	0.194306	517.147	685.214	-0.407332	4.93648e-09	2.29991e-08	SLC9A1	16	51462620	51528483	+	1794	protein_coding	solute carrier family 9 member A1 [Source:HGNC Symbol;Acc:HGNC:11071]	Na_H_Exchanger	ENSDARG00000067784	ENSDARG00000067784	4511.1.1	SLC9A1	ENSG00000090020	solute carrier family 9 member A1 [Source:HGNC Symbol;Acc:HGNC:11071]
ENSDARG00000008573	753	807	553	756	982	704	1019	923	582	294	410	410	912	712	788	775	16.647	17.3985	17.1041	17.2896	18.8143	17.067	19.1853	18.0001	10.3301	9.50819	9.77194	9.48828	16.6928	16.2561	17.2754	15.8258	819.57	773.258	0.0858782	0.164223	0.541103	734.25	761.861	-0.0533163	0.387903	0.764899	743.804	433.306	0.775847	2.98619e-26	4.44823e-25	802.682	883.145	-0.139695	0.0267266	0.141384	403.432	714.047	-0.819664	4.54192e-31	6.31519e-30	fam20b	20	15857041	15922986	-	2959	protein_coding	family with sequence similarity 20, member B (H. sapiens) [Source:ZFIN;Acc:ZDB-GENE-040724-125]	DUF1193	ENSDARG00000008573	ENSDARG00000008573	4512.1.1	FAM20B	ENSG00000116199	FAM20B glycosaminoglycan xylosylkinase [Source:HGNC Symbol;Acc:HGNC:23017]
ENSDARG00000087243	625	679	477	619	658	533	732	765	1057	600	882	856	796	665	641	794	7.50324	7.94943	8.01165	7.68746	6.84591	7.0168	7.48399	8.10144	10.1879	10.5373	11.4155	10.7574	7.91179	8.24489	7.6311	8.80468	608.365	648.137	-0.0892906	0.223472	0.624615	667.229	638.591	0.0644165	0.356739	0.743581	675.826	875.418	-0.372561	1.32745e-07	6.03766e-07	729.397	655.555	0.153111	0.0478423	0.213552	815.032	598.521	0.445889	1.30129e-11	7.19628e-11	zgc:100918	10	42740862	42759918	-	5449	protein_coding	zgc:100918 [Source:ZFIN;Acc:ZDB-GENE-040927-2]	Ras	ENSDARG00000087243	ENSDARG00000087243	4513.1.1	N/A	N/A	N/A
ENSDARG00000055730	796	805	554	779	1129	764	1108	1028	406	235	254	210	1079	687	728	815	27.801	27.4183	27.0702	28.1455	34.1726	29.2607	32.9565	31.6718	11.3845	12.0067	9.56396	7.67769	31.2005	24.7799	25.2139	26.2924	909.25	789.807	0.204608	0.00126168	0.0169327	756.329	778.158	-0.0392192	0.613067	0.890506	766.207	285.092	1.43009	1.36985e-29	2.41234e-28	826.861	979.779	-0.244063	0.00328298	0.0296805	265.407	729.322	-1.46205	1.44472e-40	2.75318e-39	trim35-29	16	26846495	26849318	+	1873	protein_coding	tripartite motif containing 35-29 [Source:ZFIN;Acc:ZDB-GENE-041114-35]	zf-B_box	ENSDARG00000055730	ENSDARG00000055730	4514.1.1	N/A	N/A	N/A
ENSDARG00000020656	746	749	483	698	788	658	794	801	886	516	636	652	862	680	726	694	15.7675	15.4385	14.2826	15.2617	14.434	15.2509	14.2922	14.9345	15.0349	15.9545	14.4923	14.4257	15.0843	14.8432	15.2167	13.549	691.135	717.922	-0.0588037	0.351497	0.750633	682.437	707.337	-0.0543423	0.420225	0.785258	691.356	694.44	-0.00419303	0.953055	0.972101	746.034	744.775	0.0034087	0.957931	0.986283	646.545	662.954	-0.0412243	0.542983	0.668304	prkg1a	13	40815012	40955599	+	3095	protein_coding	protein kinase, cGMP-dependent, type Ia [Source:ZFIN;Acc:ZDB-GENE-040426-1308]	Pkinase	ENSDARG00000020656	ENSDARG00000020656	4515.1.1	N/A	N/A	N/A
ENSDARG00000071562	706	670	514	580	1136	899	1095	1059	331	204	226	205	1119	867	807	945	7.58107	7.01613	7.72189	6.44284	10.5716	10.5859	10.0137	10.0312	2.85361	3.20454	2.61632	2.30432	9.94829	9.61478	8.59329	9.37306	951.392	668.97	0.510403	2.46146e-14	2.54512e-12	858.907	659.137	0.385046	2.32944e-07	1.34325e-05	870.095	250.525	1.80333	1.88129e-76	1.96892e-74	938.946	1025.23	-0.125201	0.0414675	0.193415	233.23	617.818	-1.40992	7.44831e-42	1.46722e-40	mtus1a	14	30285613	30357641	+	6092	protein_coding	microtubule associated tumor suppressor 1a [Source:ZFIN;Acc:ZDB-GENE-061103-409]	-	ENSDARG00000071562	ENSDARG00000071562	4516.1.1	MTUS1	ENSG00000129422	microtubule associated scaffold protein 1 [Source:HGNC Symbol;Acc:HGNC:29789]
ENSDARG00000019917	712	693	451	606	784	576	706	792	1003	603	699	769	908	662	662	731	18.5268	17.5853	16.4184	16.3124	17.6796	16.4356	15.6451	18.1793	20.9538	22.9534	19.6089	20.9464	19.5614	17.7899	17.082	17.5696	647.499	660.799	-0.030804	0.678489	0.924618	680.034	651.071	0.0621325	0.392894	0.768141	688.905	795.281	-0.203068	0.00644442	0.0158243	743.42	697.741	0.0923108	0.214418	0.531762	740.445	610.242	0.274137	0.000198108	0.000597947	epb41l3b	2	58513535	58581663	-	2514	protein_coding	erythrocyte membrane protein band 4.1-like 3b [Source:ZFIN;Acc:ZDB-GENE-021106-1]	Band_41	ENSDARG00000019917	ENSDARG00000019917	4517.1.1	EPB41L3	ENSG00000082397	erythrocyte membrane protein band 4.1 like 3 [Source:HGNC Symbol;Acc:HGNC:3380]
ENSDARG00000051986	724	769	520	699	922	728	977	899	774	420	509	488	791	656	734	745	30.0707	31.1479	30.2164	30.0335	33.1873	33.1573	34.5583	32.938	25.81	25.519	22.7918	21.2172	27.2003	28.1387	30.2316	28.5815	799.048	730.483	0.129498	0.02728	0.180876	675.468	719.722	-0.0928884	0.148881	0.507762	684.205	562.432	0.282532	0.000606606	0.00178665	738.412	861.047	-0.223101	0.000252347	0.00366603	523.636	674.563	-0.365913	2.7173e-06	1.01321e-05	ndufs8a	1	44814322	44823071	+	1575	protein_coding	NADH dehydrogenase (ubiquinone) Fe-S protein 8a [Source:ZFIN;Acc:ZDB-GENE-040426-2153]	-	ENSDARG00000051986	ENSDARG00000051986	4518.1.1	NDUFS8	ENSG00000110717	NADH:ubiquinone oxidoreductase core subunit S8 [Source:HGNC Symbol;Acc:HGNC:7715]
ENSDARG00000042948	681	717	477	627	715	602	758	736	999	565	769	775	839	642	737	716	43.7178	44.8877	42.8415	41.6392	39.779	42.379	41.4413	41.6794	51.4895	53.0603	53.2223	52.0806	44.5929	42.5639	46.9179	42.4569	638.406	673.428	-0.0786216	0.217678	0.617299	675.815	663.515	0.0258268	0.698536	0.922914	684.6	800.873	-0.225189	0.00054507	0.00161815	738.807	687.949	0.103725	0.107494	0.358218	745.64	621.894	0.259937	3.73143e-05	0.000123259	dnajc5aa	8	23165749	23179849	+	1019	protein_coding	DnaJ (Hsp40) homolog, subfamily C, member 5aa [Source:ZFIN;Acc:ZDB-GENE-031113-20]	DnaJ	ENSDARG00000042948	ENSDARG00000042948	4519.1.1	DNAJC5	ENSG00000101152	DnaJ heat shock protein family (Hsp40) member C5 [Source:HGNC Symbol;Acc:HGNC:16235]
ENSDARG00000006094	682	841	637	828	704	549	749	797	864	409	721	670	775	593	632	898	5.59843	6.73248	7.3157	7.0313	5.0083	4.94194	5.23621	5.77128	5.69426	4.91151	6.38077	5.75731	5.26716	5.02726	5.14469	6.80898	633.196	811.812	-0.355219	4.40831e-05	0.000948835	666.166	799.842	-0.261638	0.0120157	0.108715	674.613	678.765	-0.0106982	0.920853	0.953662	728.262	682.313	0.0939277	0.350875	0.679936	631.96	749.609	-0.241259	0.0113573	0.0257363	igf2r	20	42563618	42660656	+	7969	protein_coding	insulin-like growth factor 2 receptor [Source:ZFIN;Acc:ZDB-GENE-041014-300]	-	ENSDARG00000006094	ENSDARG00000006094	4520.1.1	IGF2R	ENSG00000197081	insulin like growth factor 2 receptor [Source:HGNC Symbol;Acc:HGNC:5467]
ENSDARG00000007657	743	734	458	654	980	807	1061	958	557	292	389	356	968	836	791	759	37.4455	36.0748	32.2932	34.0967	42.8029	44.5993	45.5386	42.5901	22.5376	21.528	21.1357	18.7812	40.3905	43.5123	39.5319	35.3327	863.607	693.392	0.312783	1.19768e-06	3.72246e-05	774.156	683.177	0.176951	0.0211306	0.159779	784.325	408.297	0.940275	6.84336e-26	9.97323e-25	846.268	930.622	-0.137641	0.0471373	0.211323	380.13	640.324	-0.753573	2.73752e-19	2.32678e-18	ccnh	5	47963940	47975440	-	1298	protein_coding	cyclin H [Source:ZFIN;Acc:ZDB-GENE-050320-13]	-	ENSDARG00000007657	ENSDARG00000007657	4521.1.1	CCNH	ENSG00000134480	cyclin H [Source:HGNC Symbol;Acc:HGNC:1594]
ENSDARG00000036345	832	841	516	788	1121	907	1004	1023	423	245	297	206	942	771	686	739	19.8636	19.5807	17.2353	19.4619	23.1941	23.7457	20.4137	21.5448	8.10806	8.55679	7.64448	5.14832	18.62	19.0101	16.2412	16.2968	923.207	796.61	0.208049	0.0024879	0.0295707	722.243	784.859	-0.122674	0.103813	0.420144	731.72	302.355	1.27776	7.51052e-23	9.49937e-22	789.529	994.881	-0.332176	1.10897e-05	0.000246773	281.46	735.605	-1.39009	4.02249e-30	5.38445e-29	cmtr2	7	24714840	24719655	-	2740	protein_coding	cap methyltransferase 2 [Source:ZFIN;Acc:ZDB-GENE-040426-2775]	-	ENSDARG00000036345	ENSDARG00000036345	4522.1.1	CMTR2	ENSG00000180917	cap methyltransferase 2 [Source:HGNC Symbol;Acc:HGNC:25635]
ENSDARG00000087094	671	641	473	693	849	598	768	696	1152	511	843	771	533	631	776	727	21.2152	19.7643	20.9228	22.6664	23.2632	20.7334	20.6795	19.4118	29.2428	23.635	28.7349	25.5178	13.9523	20.6039	24.3303	21.2316	659.401	668.138	-0.018409	0.805672	0.960699	622.829	658.264	-0.0816324	0.514086	0.841942	630.76	830.154	-0.399481	0.00303896	0.00798855	680.826	710.574	-0.0634668	0.629525	0.866203	772.915	616.936	0.32986	5.41191e-05	0.00017529	foxa	14	33973146	33981544	-	2069	protein_coding	forkhead box A sequence [Source:ZFIN;Acc:ZDB-GENE-990415-76]	Fork_head	ENSDARG00000087094	ENSDARG00000087094	4523.1.1	N/A	N/A	N/A
ENSDARG00000098486	743	779	508	741	979	754	939	863	732	330	445	432	887	729	751	720	34.2525	35.0218	32.7643	35.3382	39.1131	38.1169	36.8657	35.0951	27.0929	22.255	22.1167	20.8473	33.8547	34.7077	34.3323	30.6591	802.386	744.347	0.105873	0.0882175	0.38402	711.947	733.368	-0.0451855	0.495141	0.834066	721.259	490.643	0.55053	2.88471e-09	1.50993e-08	778.283	864.661	-0.151981	0.0199127	0.115532	456.823	687.338	-0.584871	2.698e-11	1.46579e-10	tollip	7	72276511	72290596	+	1419	protein_coding	toll interacting protein [Source:ZFIN;Acc:ZDB-GENE-030131-8820]	CUE	ENSDARG00000098486	ENSDARG00000098486	4524.1.1	TOLLIP	ENSG00000078902	toll interacting protein [Source:HGNC Symbol;Acc:HGNC:16476]
ENSDARG00000114730	645	702	449	629	731	543	695	746	1019	596	903	918	836	588	585	742	10.2015	10.8278	9.93541	10.2915	10.0198	9.41777	9.36145	10.4082	12.9396	13.7899	15.3975	15.1989	10.9472	9.60455	9.17532	10.8401	614.75	651.536	-0.0847157	0.216169	0.615402	630.365	641.937	-0.0256916	0.73753	0.936482	638.518	887.91	-0.473376	2.47038e-08	1.20123e-07	689.131	662.446	0.0581596	0.46107	0.76862	826.676	601.655	0.455922	8.33996e-10	4.10717e-09	CABZ01113192.1	KN149797.1	26121	54396	-	4136	protein_coding	-	G-patch	ENSDARG00000114730	ENSDARG00000114730	4525.1.1	SON	ENSG00000159140	SON DNA and RNA binding protein [Source:HGNC Symbol;Acc:HGNC:11183]
ENSDARG00000018002	771	746	452	626	916	651	872	849	748	441	553	531	912	727	784	747	44.5941	42.0784	36.576	37.456	45.915	41.2902	42.9529	43.3174	34.7349	37.314	34.4829	32.15	43.6727	43.4262	44.9675	39.9087	743.735	693.948	0.0974372	0.191996	0.583884	730.709	683.736	0.092271	0.229758	0.618452	740.25	587.465	0.336311	5.91256e-06	2.26403e-05	798.804	801.437	-0.00631792	0.922288	0.976205	546.931	640.867	-0.234143	0.00489647	0.0119375	eci1	3	27770110	27777671	+	1131	protein_coding	enoyl-CoA delta isomerase 1 [Source:ZFIN;Acc:ZDB-GENE-030131-6033]	ECH	ENSDARG00000018002	ENSDARG00000018002	4526.1.1	ECI1	ENSG00000167969	enoyl-CoA delta isomerase 1 [Source:HGNC Symbol;Acc:HGNC:2703]
ENSDARG00000102483	584	632	394	550	683	588	745	665	1212	615	1123	1133	658	519	586	638	4.89407	5.16501	4.61942	4.76808	4.96037	5.40353	5.317	4.91599	8.15457	7.53949	10.146	9.93917	4.56537	4.49178	4.86984	4.93858	609.393	579.606	0.0685195	0.327736	0.731452	553.285	571.071	-0.0482132	0.508124	0.839131	560.414	1045.86	-0.901565	1.42811e-20	1.57802e-19	604.853	656.69	-0.117535	0.0917213	0.323437	973.761	535.242	0.863461	8.41746e-20	7.34044e-19	wu:fb44b02	15	44021044	44052927	-	7806	protein_coding	wu:fb44b02 [Source:ZFIN;Acc:ZDB-GENE-030131-739]	-	ENSDARG00000102483	ENSDARG00000102483	4527.1.1	NUMA1	ENSG00000137497	nuclear mitotic apparatus protein 1 [Source:HGNC Symbol;Acc:HGNC:8059]
ENSDARG00000016754	700	710	424	659	851	577	761	746	1047	551	639	761	855	588	670	776	68.0407	67.3017	57.6595	66.2643	71.6863	61.502	62.9953	63.9648	81.7069	78.3487	66.9619	77.4316	68.8065	59.0259	64.5811	69.6717	663.654	666.245	-0.00837523	0.912051	0.982554	662.687	656.417	0.0114453	0.883595	0.975713	671.234	767.41	-0.192625	0.0213068	0.0468462	724.477	715.146	0.0190605	0.805772	0.938789	714.541	615.224	0.213305	0.00926861	0.0213988	tbca	21	7545062	7570765	+	673	protein_coding	tubulin cofactor a [Source:ZFIN;Acc:ZDB-GENE-040426-962]	-	ENSDARG00000016754	ENSDARG00000016754	4528.1.1	TBCA	ENSG00000171530	tubulin folding cofactor A [Source:HGNC Symbol;Acc:HGNC:11579]
ENSDARG00000028082	728	770	529	703	1069	792	964	939	570	322	355	337	978	704	754	784	26.8753	27.7211	27.322	26.8473	34.2008	32.062	30.3076	30.5787	16.8942	17.3895	14.1288	13.0231	29.8919	26.8404	27.6028	26.7339	853.981	735.903	0.21465	0.000576427	0.00873474	739.396	725.063	0.0297833	0.644077	0.904475	749.038	407.782	0.879878	1.53874e-19	1.59553e-18	808.322	920.261	-0.185672	0.0051437	0.0421962	379.647	679.569	-0.841958	5.36567e-20	4.73155e-19	mapkapk5	5	69553686	69571572	-	1772	protein_coding	mitogen-activated protein kinase-activated protein kinase 5 [Source:ZFIN;Acc:ZDB-GENE-040718-25]	Pkinase	ENSDARG00000028082	ENSDARG00000028082	4529.1.1	MAPKAPK5	ENSG00000089022	MAPK activated protein kinase 5 [Source:HGNC Symbol;Acc:HGNC:6889]
ENSDARG00000096306	782	781	598	756	941	696	900	836	653	395	464	468	852	710	682	783	18.4544	17.9738	19.7437	18.456	19.245	18.0113	18.0879	17.4033	12.3722	13.6364	11.805	11.5612	16.6466	17.3039	15.9601	17.0678	764.346	789.88	-0.0442546	0.475633	0.839041	697.516	778.241	-0.155483	0.0141717	0.120622	706.561	512.628	0.467245	5.86175e-10	3.26535e-09	762.504	823.66	-0.111834	0.0706677	0.275535	477.263	729.411	-0.614316	9.42245e-17	7.03829e-16	si:ch1073-342h5.2	6	3492972	3507536	-	2772	protein_coding	si:ch1073-342h5.2 [Source:ZFIN;Acc:ZDB-GENE-120215-249]	-	ENSDARG00000096306	ENSDARG00000096306	4530.1.1	LRRC41	ENSG00000132128	leucine rich repeat containing 41 [Source:HGNC Symbol;Acc:HGNC:16917]
ENSDARG00000061915	736	773	483	737	868	668	864	922	691	311	532	503	883	755	735	833	16.3875	16.7846	15.0458	16.9756	16.749	16.31	16.3833	18.1091	12.3525	10.1299	12.7703	11.7237	16.2775	17.361	16.2286	17.1318	752.395	731.373	0.0384792	0.56465	0.883207	739.517	720.581	0.0336185	0.607047	0.888221	749.095	516.889	0.528343	4.06801e-11	2.46312e-10	808.414	810.769	-0.00546448	0.93141	0.979778	481.255	675.349	-0.484636	3.38602e-09	1.59644e-08	git2a	5	19886055	19932621	-	2938	protein_coding	G protein-coupled receptor kinase interacting ArfGAP 2a [Source:ZFIN;Acc:ZDB-GENE-060526-267]	-	ENSDARG00000061915	ENSDARG00000061915	4531.1.1	GIT2	ENSG00000139436	GIT ArfGAP 2 [Source:HGNC Symbol;Acc:HGNC:4273]
ENSDARG00000019693	788	861	548	819	904	790	1037	874	510	305	345	362	947	736	705	759	6.9257	7.37969	6.73834	7.44638	6.88561	7.61391	7.76193	6.77612	3.59873	3.92145	3.26899	3.3305	6.89097	6.68051	6.1445	6.16174	819.157	809.709	0.0140255	0.835541	0.967761	723.57	797.763	-0.142051	0.0352873	0.224759	733.032	393.623	0.901671	5.49681e-27	8.52111e-26	790.997	882.73	-0.156878	0.0261603	0.139433	366.475	747.681	-1.03472	7.11318e-39	1.28609e-37	clcn5a	21	30662263	30696595	+	7443	protein_coding	chloride channel, voltage-sensitive 5a [Source:ZFIN;Acc:ZDB-GENE-091113-15]	Voltage_CLC	ENSDARG00000019693	ENSDARG00000019693	4532.1.1	CLCN5	ENSG00000171365	chloride voltage-gated channel 5 [Source:HGNC Symbol;Acc:HGNC:2023]
ENSDARG00000026967	673	672	465	671	774	563	762	704	980	571	763	791	875	624	677	720	15.6952	15.2834	15.1719	16.1882	15.6434	14.3981	15.1342	14.483	18.3493	19.4804	19.1838	19.3105	16.8948	15.0291	15.6567	15.5099	634.315	667.688	-0.0737129	0.257536	0.665498	664.85	657.834	0.0159441	0.812983	0.958467	673.501	801.795	-0.248112	0.000208511	0.000659007	726.83	683.53	0.0890502	0.182169	0.487787	746.502	616.543	0.272821	1.79079e-05	6.14967e-05	ap2s1	15	8767650	8799977	+	2805	protein_coding	adaptor-related protein complex 2, sigma 1 subunit [Source:ZFIN;Acc:ZDB-GENE-040426-2174]	-	ENSDARG00000026967	ENSDARG00000026967	4533.1.1	AP2S1	ENSG00000042753	adaptor related protein complex 2 subunit sigma 1 [Source:HGNC Symbol;Acc:HGNC:565]
ENSDARG00000007477	682	770	559	689	1065	770	959	946	576	314	429	437	864	756	663	805	24.5806	27.0643	28.1874	25.6893	33.2656	30.4329	29.4361	30.0768	16.6676	16.5557	16.6695	16.4875	25.7819	28.1401	23.6964	26.7996	847.646	731.278	0.215982	0.00128447	0.0171624	711.983	720.516	-0.0152053	0.835367	0.963375	721.224	451.226	0.676038	1.94652e-18	1.88124e-17	778.303	913.427	-0.231521	0.000962962	0.0111898	420.112	675.306	-0.681887	2.41414e-20	2.15483e-19	fbxo8	1	38346043	38361496	-	1815	protein_coding	F-box protein 8 [Source:ZFIN;Acc:ZDB-GENE-060421-7091]	Sec7	ENSDARG00000007477	ENSDARG00000007477	4534.1.1	FBXO8	ENSG00000164117	F-box protein 8 [Source:HGNC Symbol;Acc:HGNC:13587]
ENSDARG00000007959	745	755	478	595	795	638	792	717	930	516	654	758	812	625	752	717	21.0337	20.7876	18.8809	17.378	19.4519	19.7526	19.0431	17.8571	21.0806	21.3117	19.9064	22.4023	18.9805	18.2236	21.0541	18.6983	668.332	690.701	-0.0499288	0.502115	0.853688	669.903	680.554	-0.0245059	0.75687	0.942364	678.588	734.995	-0.115259	0.114933	0.201855	732.346	720.205	0.0246555	0.721293	0.904785	684.348	637.895	0.0997457	0.202536	0.315208	hibadhb	16	20871015	20889516	+	2317	protein_coding	3-hydroxyisobutyrate dehydrogenase b [Source:ZFIN;Acc:ZDB-GENE-040426-1582]	NAD_binding_2	ENSDARG00000007959	ENSDARG00000007959	4535.1.1	HIBADH	ENSG00000106049	3-hydroxyisobutyrate dehydrogenase [Source:HGNC Symbol;Acc:HGNC:4907]
ENSDARG00000077038	520	593	526	652	675	607	803	776	1066	604	842	811	810	588	618	784	5.35861	5.95937	7.58349	6.95056	6.02821	6.85931	7.04721	7.05411	8.81957	9.10532	9.35442	8.74848	6.91077	6.25778	6.31535	7.46258	649.473	626.674	0.0556261	0.577015	0.889098	642.677	617.423	0.0627415	0.537852	0.855075	650.938	856.548	-0.393634	1.03275e-07	4.73674e-07	702.589	699.865	0.00712801	0.930497	0.97963	797.46	578.641	0.466949	7.27362e-07	2.85464e-06	pbrm1l	6	46406565	46431597	+	6348	protein_coding	polybromo 1, like [Source:ZFIN;Acc:ZDB-GENE-010501-3]	BAH	ENSDARG00000077038	ENSDARG00000077038	4536.1.1	N/A	N/A	N/A
ENSDARG00000022260	679	752	557	776	989	740	986	987	449	279	399	370	916	823	637	934	23.6642	25.5586	27.1588	27.9774	29.8713	28.2811	29.2652	30.3438	12.5635	14.2244	14.9917	13.4985	26.4307	29.6221	22.0151	30.0672	837.923	747.99	0.166688	0.0130661	0.106221	762.529	736.947	0.0503035	0.59387	0.882672	772.366	388.58	0.994073	6.86412e-21	7.72845e-20	833.546	902.932	-0.1158	0.195877	0.506584	361.761	690.666	-0.935979	4.90705e-28	6.08682e-27	si:ch211-57i17.1	20	46741074	46759519	+	1877	protein_coding	si:ch211-57i17.1 [Source:ZFIN;Acc:ZDB-GENE-041014-259]	-	ENSDARG00000022260	ENSDARG00000022260	4537.1.1	FEZ2	ENSG00000171055	fasciculation and elongation protein zeta 2 [Source:HGNC Symbol;Acc:HGNC:3660]
ENSDARG00000027824	650	655	466	571	733	592	762	705	1029	659	822	973	784	618	600	647	94.4901	92.8564	94.775	85.8683	92.345	94.3709	94.3368	90.4054	120.096	140.142	128.825	148.064	94.3587	92.7804	86.4937	86.8763	633.591	632.254	0.00385787	0.952979	0.991504	609.453	622.953	-0.0300248	0.666733	0.911552	617.408	905.18	-0.548779	6.73551e-12	4.31359e-11	666.244	682.759	-0.0343134	0.593632	0.848806	842.789	583.888	0.52737	2.01224e-11	1.10178e-10	top1mt	24	42074143	42075487	+	450	protein_coding	DNA topoisomerase I mitochondrial [Source:ZFIN;Acc:ZDB-GENE-040624-2]	Motile_Sperm	ENSDARG00000027824	ENSDARG00000027824	4538.1.1	VAPA	ENSG00000101558	VAMP associated protein A [Source:HGNC Symbol;Acc:HGNC:12648]
ENSDARG00000045514	764	771	456	677	720	546	770	762	920	493	662	708	905	680	721	707	48.102	47.3393	40.167	44.0943	39.2861	37.6969	41.2871	42.3211	46.505	45.4074	44.935	46.6623	47.1749	44.2154	45.0158	41.1163	632.559	712.897	-0.175063	0.0181968	0.135986	692.916	702.393	-0.0229361	0.758803	0.942968	701.98	714.086	-0.0249182	0.717358	0.813309	757.499	681.625	0.151367	0.0304491	0.155249	664.863	658.332	0.0109121	0.879742	0.924601	atp5f1c	4	25173299	25181552	-	1039	protein_coding	ATP synthase F1 subunit gamma [Source:ZFIN;Acc:ZDB-GENE-030131-8901]	-	ENSDARG00000045514	ENSDARG00000045514	4539.1.1	ATP5F1C	ENSG00000165629	ATP synthase F1 subunit gamma [Source:HGNC Symbol;Acc:HGNC:833]
ENSDARG00000020872	754	774	577	805	1117	907	1014	1117	331	156	280	235	895	862	630	805	9.16459	9.17445	9.81188	10.1219	11.7661	12.0891	10.4962	11.9764	3.23007	2.77381	3.66907	2.99001	9.00653	10.8204	7.59351	9.03778	945.123	786.553	0.265255	7.10321e-05	0.00143883	737.104	774.94	-0.0720576	0.430205	0.792734	746.735	255.239	1.5439	5.17091e-39	1.39822e-37	805.726	1018.49	-0.338053	0.000307331	0.00431284	237.628	726.286	-1.60401	7.9314e-70	3.27282e-68	nfat5a	25	37094476	37121335	-	5382	protein_coding	nuclear factor of activated T cells 5a [Source:ZFIN;Acc:ZDB-GENE-030131-6322]	RHD	ENSDARG00000020872	ENSDARG00000020872	4540.1.1	NFAT5	ENSG00000102908	nuclear factor of activated T cells 5 [Source:HGNC Symbol;Acc:HGNC:7774]
ENSDARG00000097155	778	836	535	833	1012	748	894	919	554	287	424	323	952	706	695	760	26.8853	28.1734	25.8656	29.7786	30.3076	28.3452	26.3103	28.0145	15.3704	14.5086	15.7964	11.6842	27.2373	25.1962	23.8166	24.259	810.648	800.216	0.0163967	0.80919	0.961282	714.772	788.398	-0.142308	0.0430438	0.255177	724.108	406.704	0.831922	1.87946e-17	1.72013e-16	781.391	873.564	-0.159495	0.0212493	0.121133	378.62	738.892	-0.964759	1.34832e-24	1.47652e-23	GDPGP1	25	8623709	8625601	-	1893	protein_coding	zgc:153343 [Source:ZFIN;Acc:ZDB-GENE-060929-280]	-	ENSDARG00000097155	ENSDARG00000097155	4541.1.1	GDPGP1	ENSG00000183208	GDP-D-glucose phosphorylase 1 [Source:HGNC Symbol;Acc:HGNC:34360]
ENSDARG00000018902	653	785	447	559	945	544	712	847	892	600	645	816	831	692	610	670	16.778	19.6695	16.0683	14.8581	21.0424	15.3274	15.5797	19.1974	18.4007	22.5522	17.8667	21.9473	17.6775	18.3623	15.5424	15.9011	686.741	654.899	0.0685229	0.530853	0.871009	645.432	645.292	-0.00142129	0.987536	0.996563	653.888	770.113	-0.232458	0.0136223	0.0312999	705.558	740.01	-0.0701006	0.505216	0.796797	717.037	604.836	0.240979	0.0172365	0.0376378	pes	5	12836913	12865386	+	2546	protein_coding	pescadillo [Source:ZFIN;Acc:ZDB-GENE-990415-206]	-	ENSDARG00000018902	ENSDARG00000018902	4542.1.1	PES1	ENSG00000100029	pescadillo ribosomal biogenesis factor 1 [Source:HGNC Symbol;Acc:HGNC:8848]
ENSDARG00000003229	779	748	527	725	1024	769	933	877	555	329	481	427	923	694	695	762	24.2779	22.7338	22.9783	23.3741	27.6573	26.2811	24.7633	24.1104	13.887	14.9996	16.1612	13.9304	23.8159	22.3371	21.4792	21.9357	817.917	748.272	0.127403	0.0482056	0.264429	706.29	737.238	-0.0612561	0.340874	0.729603	715.494	463.635	0.629789	1.28338e-15	1.05079e-14	772.117	881.402	-0.189486	0.00455091	0.0382662	431.633	690.982	-0.682516	1.00305e-19	8.70629e-19	gdf9	14	22457230	22464183	+	2099	protein_coding	growth differentiation factor 9 [Source:ZFIN;Acc:ZDB-GENE-050221-7]	-	ENSDARG00000003229	ENSDARG00000003229	4543.1.1	GDF9	ENSG00000164404	growth differentiation factor 9 [Source:HGNC Symbol;Acc:HGNC:4224]
ENSDARG00000099527	732	743	524	679	804	696	833	736	832	444	564	614	892	669	725	757	27.679	27.3984	27.7208	26.5603	26.347	28.8597	26.8249	24.5499	25.2583	24.5602	22.9919	24.3036	27.9252	26.1252	27.1855	26.4399	698.812	722.365	-0.0493333	0.45392	0.826163	699.83	711.727	-0.0229229	0.713002	0.928376	708.927	629.24	0.171752	0.0113598	0.0265298	765.061	753.06	0.0254966	0.701721	0.896187	585.87	667.079	-0.185612	0.00537107	0.0129925	nkiras1	19	17377346	17385548	-	1730	protein_coding	NFKB inhibitor interacting Ras-like 1 [Source:ZFIN;Acc:ZDB-GENE-040718-215]	Ras	ENSDARG00000099527	ENSDARG00000099527	4544.1.1	NKIRAS1	ENSG00000197885	NFKB inhibitor interacting Ras like 1 [Source:HGNC Symbol;Acc:HGNC:17899]
ENSDARG00000039007	699	667	481	682	613	464	676	599	1239	698	848	949	737	587	643	661	11.0985	10.3279	10.6848	11.202	8.435	8.07885	9.14088	8.38971	15.7943	16.2126	14.5158	15.7731	9.68832	9.62545	10.1242	9.69424	531.698	681.395	-0.356307	3.19982e-07	1.14269e-05	605.71	671.337	-0.148943	0.023988	0.173627	613.565	961.263	-0.646996	3.16339e-23	4.0699e-22	662.159	572.943	0.206693	0.00245457	0.0235721	895.005	629.203	0.507197	6.93723e-15	4.67823e-14	eno3	23	44611864	44625579	+	4120	protein_coding	enolase 3, (beta, muscle) [Source:ZFIN;Acc:ZDB-GENE-031006-5]	-	ENSDARG00000039007	ENSDARG00000039007	4545.1.1	ENO3	ENSG00000108515	enolase 3 [Source:HGNC Symbol;Acc:HGNC:3354]
ENSDARG00000056504	643	646	477	637	731	563	794	756	1051	548	697	842	795	656	674	729	13.8137	13.5341	14.3368	14.1567	13.6098	13.2632	14.5269	14.3269	18.1277	17.2222	16.1431	18.9354	14.1403	14.5545	14.3588	14.466	643.275	649.258	-0.0103598	0.874919	0.976055	658.012	639.684	0.0419032	0.511541	0.840978	666.541	803.166	-0.271116	0.000103489	0.000341619	719.325	693.175	0.0514616	0.414122	0.734322	747.845	599.539	0.321992	5.62163e-06	2.03067e-05	frg1	1	16673841	16689023	-	3045	protein_coding	FSHD region gene 1 [Source:ZFIN;Acc:ZDB-GENE-050417-324]	-	ENSDARG00000056504	ENSDARG00000056504	4546.1.1	FRG1	ENSG00000109536	FSHD region gene 1 [Source:HGNC Symbol;Acc:HGNC:3954]
ENSDARG00000027465	705	743	467	649	789	665	824	688	843	489	714	688	831	638	774	722	26.6427	27.3826	24.6911	25.3721	25.8405	27.5584	26.5197	22.9355	25.5775	27.0338	29.09	27.217	26.0005	24.9003	29.0061	25.2029	674.742	687.951	-0.0315253	0.661914	0.920719	683.562	677.82	0.00968882	0.893052	0.977393	692.434	706.087	-0.0270363	0.721395	0.816419	747.279	727.12	0.0404124	0.600632	0.853352	657.376	635.298	0.0453731	0.518212	0.647084	rmnd1	17	7795559	7818991	-	1731	protein_coding	required for meiotic nuclear division 1 homolog [Source:ZFIN;Acc:ZDB-GENE-050522-21]	-	ENSDARG00000027465	ENSDARG00000027465	4547.1.1	RMND1	ENSG00000155906	required for meiotic nuclear division 1 homolog [Source:HGNC Symbol;Acc:HGNC:21176]
ENSDARG00000035054	697	802	492	643	848	696	844	748	881	467	514	529	800	698	786	784	17.6247	19.777	17.4056	16.8199	18.5832	19.2993	18.1754	16.6849	17.8857	17.2749	14.0123	14.0026	16.7483	18.228	19.7093	18.3117	713.216	707.492	0.00893057	0.901518	0.980649	709.491	697.091	0.0227532	0.762913	0.94459	718.655	612.189	0.230548	0.017249	0.0387384	775.597	768.579	0.0129249	0.857202	0.957042	569.977	653.368	-0.197807	0.0394407	0.0789006	pdcd10a	18	5086318	5111449	-	2587	protein_coding	programmed cell death 10a [Source:ZFIN;Acc:ZDB-GENE-040426-1432]	-	ENSDARG00000035054	ENSDARG00000035054	4548.1.1	PDCD10	ENSG00000114209	programmed cell death 10 [Source:HGNC Symbol;Acc:HGNC:8761]
ENSDARG00000078441	762	722	507	677	696	612	790	779	875	469	719	690	785	694	625	817	9.26355	8.55967	8.62313	8.51402	7.33277	8.15863	8.17905	8.35395	8.54028	8.34075	9.4234	8.78082	7.90105	8.71318	7.53464	9.17421	653.248	718.283	-0.138047	0.0429455	0.247684	673.671	707.699	-0.071941	0.342531	0.730751	682.339	707.048	-0.0523895	0.514456	0.649225	736.425	703.937	0.0651988	0.411036	0.731445	658.282	663.308	-0.0104537	0.878836	0.923839	ppip5k2	10	6781123	6867282	-	5381	protein_coding	diphosphoinositol pentakisphosphate kinase 2 [Source:ZFIN;Acc:ZDB-GENE-091204-125]	Acid_phosphat_A	ENSDARG00000078441	ENSDARG00000078441	4549.1.1	PPIP5K2	ENSG00000145725	diphosphoinositol pentakisphosphate kinase 2 [Source:HGNC Symbol;Acc:HGNC:29035]
ENSDARG00000017439	586	649	485	572	850	538	790	871	1015	561	600	651	718	897	761	674	6.01788	6.49962	6.96823	6.07667	7.56487	6.05859	6.90918	7.89035	8.36862	8.42789	6.64284	6.99826	6.10469	9.51334	7.74981	6.39337	686.476	621.723	0.147627	0.0917579	0.393283	712.147	612.578	0.216786	0.0631502	0.32103	721.496	726.24	-0.0105541	0.935647	0.961788	778.397	739.709	0.0709362	0.577228	0.841846	676.171	574.149	0.2375	0.00995084	0.0228297	eif4ba	23	10396842	10453077	+	6370	protein_coding	eukaryotic translation initiation factor 4Ba [Source:ZFIN;Acc:ZDB-GENE-060629-1]	RRM_1	ENSDARG00000017439	ENSDARG00000017439	4550.1.1	EIF4B	ENSG00000063046	eukaryotic translation initiation factor 4B [Source:HGNC Symbol;Acc:HGNC:3285]
ENSDARG00000053805	674	633	430	606	692	564	748	707	1064	638	734	777	792	669	701	780	36.5897	33.5119	32.6589	34.0326	32.5567	33.5754	34.5823	33.8571	46.3748	50.6674	42.9587	44.1553	35.5972	37.5076	37.7378	39.1126	614.689	629.382	-0.0360049	0.59137	0.895013	678.878	620.101	0.127954	0.0617091	0.316484	687.635	831.141	-0.270992	0.000169095	0.000541487	742.133	662.384	0.163097	0.0104398	0.072389	773.82	581.199	0.4083	2.85769e-08	1.26407e-07	trub1	12	30036425	30043906	-	1205	protein_coding	TruB pseudouridine (psi) synthase family member 1 [Source:ZFIN;Acc:ZDB-GENE-080723-73]	-	ENSDARG00000053805	ENSDARG00000053805	4551.1.1	TRUB1	ENSG00000165832	TruB pseudouridine synthase family member 1 [Source:HGNC Symbol;Acc:HGNC:16060]
ENSDARG00000089646	716	766	368	533	947	821	633	1026	731	379	589	937	981	508	608	664	27.8964	29.1046	20.0594	21.4825	31.9758	35.0769	21.0035	35.2626	22.8662	21.6015	24.7404	38.2153	31.6444	20.4406	23.4908	23.8961	784.87	631.665	0.311851	0.147781	0.51392	627.44	622.392	0.0110981	0.953044	0.989621	635.659	675.306	-0.0872365	0.709897	0.80797	685.995	845.836	-0.301182	0.165046	0.459938	628.891	583.389	0.107932	0.644972	0.752281	ctdspl3	11	5817202	5836286	+	1679	protein_coding	CTD (carboxy-terminal domain, RNA polymerase II, polypeptide A) small phosphatase like 3 [Source:ZFIN;Acc:ZDB-GENE-141215-56]	NIF	ENSDARG00000089646	ENSDARG00000089646	4552.1.1	N/A	N/A	N/A
ENSDARG00000008906	756	794	538	743	989	730	995	863	588	322	392	404	825	796	738	730	27.054	27.7094	26.9356	27.5056	30.672	28.6468	30.3239	27.2428	16.8938	16.8568	15.1235	15.134	24.4431	29.4183	26.1894	24.1299	809.858	762.236	0.0876645	0.157488	0.52942	715.427	751.001	-0.0724692	0.319123	0.711116	724.776	438.246	0.724717	2.10164e-16	1.80951e-15	782.047	872.697	-0.160526	0.0337263	0.16685	408.027	703.872	-0.787419	4.11021e-27	4.91952e-26	si:ch211-241e1.5	2	935952	942319	+	1828	protein_coding	si:ch211-241e1.5 [Source:ZFIN;Acc:ZDB-GENE-030131-6298]	zf-C2H2	ENSDARG00000008906	ENSDARG00000008906	4553.1.1	N/A	N/A	N/A
ENSDARG00000010070	795	806	529	782	980	782	886	956	550	292	365	397	863	694	768	749	13.6034	13.4497	12.664	13.8424	14.5326	14.6734	12.9112	14.4302	7.55589	7.30927	6.73334	7.11107	12.226	12.2641	13.0317	11.8382	819.435	781.847	0.0645699	0.317978	0.724217	708.937	770.31	-0.122531	0.054581	0.293812	718.155	411.079	0.803096	2.49881e-26	3.73601e-25	775.004	883.04	-0.18769	0.00434723	0.0369873	382.745	721.962	-0.915907	2.01566e-35	3.25095e-34	adam9	8	45850139	45939691	-	3823	protein_coding	ADAM metallopeptidase domain 9 [Source:ZFIN;Acc:ZDB-GENE-040912-127]	-	ENSDARG00000010070	ENSDARG00000010070	4554.1.1	ADAM9	ENSG00000168615	ADAM metallopeptidase domain 9 [Source:HGNC Symbol;Acc:HGNC:216]
ENSDARG00000055092	842	839	571	737	1181	922	1119	1082	327	182	241	223	917	665	617	729	15.3172	14.8842	14.5324	13.8694	18.6188	18.3925	17.336	17.363	4.7759	4.84336	4.7265	4.24653	13.8111	12.4934	11.1304	12.2495	977.405	804.613	0.279388	2.1051e-06	6.19008e-05	671.195	792.771	-0.238881	0.00130046	0.020606	679.962	250.412	1.44358	9.68232e-52	4.33644e-50	733.755	1053.27	-0.519239	2.78261e-13	3.3009e-11	233.134	743.052	-1.67397	5.05063e-92	3.30259e-90	pora	10	35275965	35312885	+	3596	protein_coding	P450 (cytochrome) oxidoreductase a [Source:ZFIN;Acc:ZDB-GENE-050809-121]	NAD_binding_1	ENSDARG00000055092	ENSDARG00000055092	4555.1.1	POR	ENSG00000127948	cytochrome p450 oxidoreductase [Source:HGNC Symbol;Acc:HGNC:9208]
ENSDARG00000087927	650	679	510	596	747	583	745	738	960	529	677	797	794	662	776	748	29.4668	30.0183	32.3463	27.9505	29.3478	28.9822	28.7626	29.5126	34.9407	35.082	33.0875	37.8217	29.8011	30.9936	34.8852	31.3217	637.821	659.939	-0.0455732	0.492827	0.850035	688.522	650.234	0.0843055	0.254946	0.648022	697.428	761.623	-0.128145	0.0862088	0.158461	752.686	687.314	0.129727	0.0561985	0.236876	709.148	609.453	0.221711	0.00220918	0.00571767	nudt9	3	26223376	26232773	+	1443	protein_coding	nudix (nucleoside diphosphate linked moiety X)-type motif 9 [Source:ZFIN;Acc:ZDB-GENE-040426-2669]	NUDIX	ENSDARG00000087927	ENSDARG00000087927	4556.1.1	NUDT9	ENSG00000170502	nudix hydrolase 9 [Source:HGNC Symbol;Acc:HGNC:8056]
ENSDARG00000029406	574	560	358	544	173	195	266	204	2369	1106	1691	1971	324	232	319	300	59.9823	57.0685	52.3394	58.8076	15.6673	22.3454	23.6726	18.805	198.755	169.074	190.507	215.606	28.0317	25.0377	33.0569	28.9572	190.976	545.459	-1.51853	1.77347e-40	1.03912e-37	270.676	537.409	-0.99184	1.87338e-25	7.31884e-23	274.164	1814.38	-2.72782	2.14058e-185	5.40471e-182	295.915	205.797	0.525982	0.000155567	0.00241767	1689.44	503.683	1.74516	2.10717e-109	1.89989e-107	h2afx	5	30534702	30535327	-	626	protein_coding	H2A histone family, member X [Source:ZFIN;Acc:ZDB-GENE-040426-987]	Histone	ENSDARG00000029406	ENSDARG00000029406	4557.1.1	N/A	N/A	N/A
ENSDARG00000040778	692	657	466	634	807	635	769	714	922	529	688	755	796	632	719	762	33.5071	31.0236	31.5683	31.7573	33.8641	33.7169	31.711	30.4972	35.8429	37.471	35.9149	38.2684	31.9107	31.604	34.5238	34.0808	664.578	659.54	0.00954708	0.885372	0.9772	670.609	649.816	0.0446832	0.505398	0.837903	679.26	746.289	-0.134585	0.0441637	0.0889837	733.111	716.162	0.0344229	0.60584	0.855912	694.843	609.049	0.188207	0.00423964	0.0104672	ralba	9	36896257	36924388	-	1351	protein_coding	v-ral simian leukemia viral oncogene homolog Ba (ras related) [Source:ZFIN;Acc:ZDB-GENE-040801-267]	Ras	ENSDARG00000040778	ENSDARG00000040778	4558.1.1	RALB	ENSG00000144118	RAS like proto-oncogene B [Source:HGNC Symbol;Acc:HGNC:9840]
ENSDARG00000098820	722	703	522	694	824	619	865	890	681	436	567	567	929	724	684	749	25.3519	24.0727	25.6435	25.209	25.0747	23.8345	25.8668	27.5673	19.1982	22.3959	21.4641	20.841	27.0073	26.2546	23.8171	24.2929	722.855	713.323	0.0219479	0.742624	0.945351	709.475	702.804	0.0155703	0.816961	0.959722	718.749	585.382	0.301628	0.000102638	0.000339032	775.586	778.924	-0.00689999	0.922682	0.976265	544.993	658.704	-0.278084	0.000105786	0.000330653	ftr67	2	51065777	51087077	-	1863	protein_coding	finTRIM family, member 67 [Source:ZFIN;Acc:ZDB-GENE-060312-27]	zf-B_box	ENSDARG00000098820	ENSDARG00000098820	4559.1.1	N/A	N/A	N/A
ENSDARG00000017658	735	671	526	654	722	588	706	737	989	576	732	710	764	650	668	747	9.49091	8.44968	9.50256	8.73618	8.07967	8.32609	7.76387	8.39498	10.2532	10.8806	10.1903	9.59714	8.16783	8.66819	8.55376	8.90974	625.353	699.811	-0.160816	0.0183126	0.136718	652.818	689.5	-0.0774128	0.261806	0.655123	661.247	776.444	-0.22995	0.000756698	0.0021929	713.643	673.886	0.0827688	0.20053	0.512404	722.877	646.253	0.161515	0.0221097	0.047162	gmppb	22	39084107	39097217	+	5066	protein_coding	GDP-mannose pyrophosphorylase B [Source:ZFIN;Acc:ZDB-GENE-040801-234]	Hexapep	ENSDARG00000017658	ENSDARG00000017658	4560.1.1	GMPPB	ENSG00000173540	GDP-mannose pyrophosphorylase B [Source:HGNC Symbol;Acc:HGNC:22932]
ENSDARG00000009771	747	699	490	649	1111	835	1019	899	425	268	327	301	1064	780	739	820	28.3774	25.8957	26.0425	25.5047	36.5765	34.7842	32.967	30.1262	12.9623	14.8935	13.3923	11.9697	33.4647	30.6014	27.8392	28.7733	877.467	695.751	0.333654	3.40801e-06	9.54242e-05	780.67	685.501	0.188228	0.0109751	0.102027	790.893	343.237	1.2112	4.92253e-40	1.39063e-38	853.43	945.579	-0.146426	0.0624452	0.253611	319.544	642.508	-1.01512	2.64834e-33	3.97097e-32	ppme1	21	25380675	25395223	-	1722	protein_coding	protein phosphatase methylesterase 1 [Source:ZFIN;Acc:ZDB-GENE-030131-7064]	-	ENSDARG00000009771	ENSDARG00000009771	4561.1.1	PPME1	ENSG00000214517	protein phosphatase methylesterase 1 [Source:HGNC Symbol;Acc:HGNC:30178]
ENSDARG00000043031	692	748	503	637	837	632	816	781	780	423	583	598	929	740	685	783	17.0887	18.0137	17.3783	16.273	17.9129	17.1145	17.1612	17.0132	15.4646	15.2811	15.5213	15.4585	18.9938	18.8725	16.7747	17.8603	694.858	695.389	-0.000566257	0.992841	0.997605	721.505	685.159	0.0753017	0.270173	0.664331	730.912	612.382	0.255375	0.000245272	0.000766675	788.733	748.777	0.0753382	0.239933	0.56278	570.158	642.184	-0.170872	0.0111132	0.0252274	ints10	14	712115	730053	+	2649	protein_coding	integrator complex subunit 10 [Source:ZFIN;Acc:ZDB-GENE-050522-2]	-	ENSDARG00000043031	ENSDARG00000043031	4562.1.1	INTS10	ENSG00000104613	integrator complex subunit 10 [Source:HGNC Symbol;Acc:HGNC:25548]
ENSDARG00000042877	881	915	586	820	1005	779	891	949	491	301	354	352	839	665	677	658	28.0446	28.4048	26.0979	27.003	27.7253	27.1928	24.1549	26.6484	12.5486	14.0168	12.1488	11.7295	22.112	21.862	21.3709	19.3475	823.505	859.582	-0.0646885	0.31031	0.717636	653.825	846.919	-0.375179	1.70318e-08	1.22813e-06	662.389	388.261	0.775758	4.63325e-20	4.98068e-19	714.751	887.425	-0.3114	9.16401e-06	0.000208709	361.473	793.784	-1.14239	3.80526e-51	1.01277e-49	heca	20	36820965	36839074	+	2055	protein_coding	hdc homolog, cell cycle regulator [Source:ZFIN;Acc:ZDB-GENE-041001-173]	-	ENSDARG00000042877	ENSDARG00000042877	4563.1.1	HECA	ENSG00000112406	hdc homolog, cell cycle regulator [Source:HGNC Symbol;Acc:HGNC:21041]
ENSDARG00000027154	690	700	482	707	749	576	791	728	859	505	679	695	892	638	754	710	11.724	11.599	11.4579	12.427	11.0292	10.7322	11.446	10.9116	11.7182	12.5524	12.438	12.3615	12.5482	11.1954	12.7045	11.1431	643.871	694.008	-0.108206	0.0910156	0.390983	688.357	683.762	0.0095557	0.892994	0.977393	697.333	707.532	-0.0182	0.803266	0.874437	752.532	693.825	0.117143	0.091717	0.323437	658.735	640.837	0.0362197	0.581936	0.701565	tpd52l2a	8	23194212	23212965	+	3850	protein_coding	tumor protein D52-like 2a [Source:ZFIN;Acc:ZDB-GENE-030131-7047]	-	ENSDARG00000027154	ENSDARG00000027154	4564.1.1	TPD52L2	ENSG00000101150	TPD52 like 2 [Source:HGNC Symbol;Acc:HGNC:12007]
ENSDARG00000035660	586	845	482	803	627	453	653	769	865	462	857	885	708	618	595	943	9.34518	13.1415	10.754	13.2474	8.6655	7.92194	8.86862	10.818	11.0751	10.7781	14.7342	14.7739	9.34794	10.1782	9.40951	13.8908	564.235	728.228	-0.367941	0.00158999	0.0204003	660.091	717.472	-0.12066	0.512813	0.841249	668.399	788.91	-0.239763	0.0801654	0.148993	721.596	607.986	0.246228	0.0579493	0.241905	734.528	672.374	0.127466	0.312439	0.44426	si:ch211-193k19.1	19	43669122	43707261	+	4102	protein_coding	si:ch211-193k19.1 [Source:ZFIN;Acc:ZDB-GENE-060503-110]	-	ENSDARG00000035660	ENSDARG00000035660	4565.1.1	KIAA0319L	ENSG00000142687	KIAA0319 like [Source:HGNC Symbol;Acc:HGNC:30071]
ENSDARG00000055991	665	691	475	602	770	656	828	764	850	514	668	696	815	661	717	777	15.2638	15.4674	15.2535	14.2942	15.3168	16.5115	16.1854	15.4691	15.6639	17.2589	16.53	16.723	15.4878	15.6688	16.32	16.4735	685.778	655.933	0.0634198	0.322989	0.726116	684.745	646.281	0.0833174	0.201896	0.585029	693.588	706.34	-0.0230142	0.728863	0.821561	748.557	739	0.0192755	0.755777	0.918339	657.625	605.746	0.115353	0.087952	0.158224	hmbsb	15	23511407	23529945	-	2850	protein_coding	hydroxymethylbilane synthase, b [Source:ZFIN;Acc:ZDB-GENE-050522-491]	-	ENSDARG00000055991	ENSDARG00000055991	4566.1.1	HMBS	ENSG00000256269	hydroxymethylbilane synthase [Source:HGNC Symbol;Acc:HGNC:4982]
ENSDARG00000042946	703	712	484	743	865	636	813	767	793	457	603	531	810	747	719	765	7.75508	7.65964	7.46983	8.47897	8.26958	7.69363	7.63791	7.46377	7.02337	7.37491	7.17141	6.13181	7.3979	8.51032	7.86538	7.79501	698.24	710.197	-0.0256785	0.702933	0.934698	703.284	699.703	0.00435589	0.950753	0.988781	712.415	615.268	0.212332	0.00781692	0.0188801	768.788	752.425	0.0290507	0.664795	0.881179	572.8	655.767	-0.198493	0.0108688	0.0247334	hook1	20	25486021	25513483	+	5930	protein_coding	hook microtubule-tethering protein 1 [Source:ZFIN;Acc:ZDB-GENE-041001-159]	-	ENSDARG00000042946	ENSDARG00000042946	4567.1.1	HOOK1	ENSG00000134709	hook microtubule tethering protein 1 [Source:HGNC Symbol;Acc:HGNC:19884]
ENSDARG00000079571	793	791	519	694	919	771	916	879	680	328	465	467	873	659	702	689	20.6099	20.0482	18.8714	18.6589	20.6992	21.9735	20.2745	20.1522	14.189	12.4706	13.029	12.7052	18.7849	17.6881	18.0925	16.5404	792.773	751.405	0.0739763	0.237328	0.640158	672.362	740.343	-0.139985	0.0399892	0.245063	681.151	493.919	0.459508	3.74243e-09	1.94178e-08	735.028	854.31	-0.214879	0.00084197	0.00994501	459.872	693.911	-0.589841	3.49015e-15	2.39226e-14	mfsd4b	20	3339248	3345526	+	2517	protein_coding	major facilitator superfamily domain containing 4B [Source:ZFIN;Acc:ZDB-GENE-070410-26]	MFS_1	ENSDARG00000079571	ENSDARG00000079571	4568.1.1	MFSD4B	ENSG00000173214	major facilitator superfamily domain containing 4B [Source:HGNC Symbol;Acc:HGNC:21053]
ENSDARG00000092924	793	854	500	739	884	653	783	772	820	451	614	594	745	637	649	657	13.5162	14.195	11.923	13.0301	13.0578	12.205	11.3657	11.6073	11.2211	11.2452	11.2825	10.5982	10.5131	11.2128	10.9695	10.3436	701.686	771.762	-0.141076	0.0501437	0.271128	620.562	760.394	-0.297841	2.51228e-05	0.000824777	628.64	637.466	-0.0208404	0.761568	0.844658	678.378	756.147	-0.157275	0.0213909	0.121589	593.495	712.685	-0.267894	0.000195007	0.000589719	zgc:171474	24	10010630	10014624	-	3838	protein_coding	zgc:171474 [Source:ZFIN;Acc:ZDB-GENE-080215-16]	-	ENSDARG00000092924	ENSDARG00000092924	4569.1.1	N/A	N/A	N/A
ENSDARG00000094249	503	764	505	777	425	347	621	780	929	491	1047	980	709	732	571	961	23.7748	35.216	33.3945	37.9922	17.409	17.9855	24.9974	32.5219	35.2539	33.9501	53.3522	48.4885	27.7452	35.7318	26.7637	41.9563	487.827	689.104	-0.497745	0.0562766	0.291232	687.428	678.92	0.0179952	0.932447	0.98535	696.128	886.392	-0.349	0.11812	0.206286	751.434	525.619	0.515085	0.0575087	0.240492	825.255	636.23	0.375792	0.0742383	0.136923	wu:fc17b08	13	534453	545653	+	1384	protein_coding	wu:fc17b08 [Source:ZFIN;Acc:ZDB-GENE-030131-2746]	-	ENSDARG00000094249	ENSDARG00000094249	4570.1.1	N/A	N/A	N/A
ENSDARG00000115082	594	727	529	661	637	498	767	866	918	490	804	743	785	612	609	893	38.8184	46.3322	48.3662	44.6865	36.0767	35.6882	42.6874	49.9231	48.1655	46.8444	56.6453	50.8281	42.4731	41.3045	39.4665	53.9048	623.97	681.128	-0.123506	0.245765	0.651171	666.269	671.1	-0.00810211	0.935691	0.986332	674.736	759.057	-0.169935	0.095193	0.172464	728.367	672.345	0.114803	0.344741	0.674483	706.693	628.974	0.171428	0.044297	0.0874109	CABZ01057928.1	23	2666944	2673922	+	1001	protein_coding	-	FH2	ENSDARG00000115082	ENSDARG00000115082	4571.1.1	DIAPH1	ENSG00000131504	diaphanous related formin 1 [Source:HGNC Symbol;Acc:HGNC:2876]
ENSDARG00000069129	937	713	498	657	859	742	760	791	827	443	587	297	789	781	731	716	7.09351	5.26391	5.27455	5.1453	5.63574	6.15983	4.89991	5.28238	5.02653	4.90608	4.79089	2.35365	4.94528	6.10615	5.48781	5.00678	719.749	751.423	-0.064924	0.525834	0.868159	699.416	740.356	-0.084632	0.414487	0.782942	708.546	552.821	0.358087	0.161223	0.266668	764.541	775.642	-0.0205255	0.816469	0.9431	514.576	693.967	-0.431884	0.109502	0.189898	fhdc3	10	26190807	26226228	-	8641	protein_coding	FH2 domain containing 3 [Source:ZFIN;Acc:ZDB-GENE-061103-76]	Arfaptin	ENSDARG00000069129	ENSDARG00000069129	4572.1.1	FHDC1	ENSG00000137460	FH2 domain containing 1 [Source:HGNC Symbol;Acc:HGNC:29363]
ENSDARG00000076934	733	794	523	678	899	681	906	856	660	339	473	487	881	729	704	784	11.8953	12.5658	11.8743	11.3822	12.6435	12.1189	12.5214	12.254	8.5992	8.04789	8.27542	8.27304	11.837	12.2179	11.3294	11.752	756.933	734.42	0.0436814	0.473968	0.83833	713.819	723.614	-0.0203555	0.74978	0.940474	723.097	501.157	0.525836	2.74717e-14	2.08845e-13	780.327	815.663	-0.0647696	0.268284	0.598774	466.609	678.224	-0.537028	2.32274e-14	1.51883e-13	wdr60	7	40122918	40145097	-	4031	protein_coding	WD repeat domain 60 [Source:ZFIN;Acc:ZDB-GENE-140821-1]	-	ENSDARG00000076934	ENSDARG00000076934	4573.1.1	DYNC2I1	ENSG00000126870	dynein 2 intermediate chain 1 [Source:HGNC Symbol;Acc:HGNC:21862]
ENSDARG00000002353	927	840	597	800	438	439	654	502	1066	594	716	752	801	579	726	685	20.0135	17.6856	18.0323	17.8672	8.19508	10.3932	12.0247	9.56046	18.4774	18.7603	16.6653	16.9951	14.3175	12.9097	15.5432	13.6602	461.399	851.463	-0.884561	2.2322e-19	3.92371e-17	642.391	838.914	-0.385335	1.83853e-07	1.08828e-05	650.723	804.599	-0.305132	9.38191e-05	0.000311277	702.283	497.195	0.498657	3.7491e-06	9.42361e-05	749.121	786.298	-0.0713536	0.309178	0.440696	tagapa	17	45404758	45411170	+	3030	protein_coding	T cell activation RhoGTPase activating protein a [Source:ZFIN;Acc:ZDB-GENE-040426-1877]	RhoGAP	ENSDARG00000002353	ENSDARG00000002353	4574.1.1	TAGAP	ENSG00000164691	T cell activation RhoGTPase activating protein [Source:HGNC Symbol;Acc:HGNC:15669]
ENSDARG00000102963	746	722	503	728	852	718	805	785	804	409	535	567	831	672	711	726	30.4813	28.7693	28.7539	30.7715	30.1696	32.1708	28.0119	28.2941	26.375	24.4471	23.567	24.2516	28.1118	28.3569	28.8087	27.4003	719.93	726.107	-0.0155068	0.816695	0.963342	677.726	715.389	-0.0795718	0.208733	0.593176	686.537	591.482	0.211848	0.00238264	0.00636599	740.88	775.824	-0.0645637	0.323815	0.655102	550.714	670.49	-0.282025	6.09744e-05	0.000196349	sirt6	2	53065039	53201840	-	1601	protein_coding	sirtuin 6 [Source:ZFIN;Acc:ZDB-GENE-031007-2]	SIR2	ENSDARG00000102963	ENSDARG00000102963	4575.1.1	SIRT6	ENSG00000077463	sirtuin 6 [Source:HGNC Symbol;Acc:HGNC:14934]
ENSDARG00000020693	402	429	280	395	765	682	907	896	360	159	254	276	1379	1174	1305	1448	5.26789	5.48233	5.13338	5.35466	8.68778	9.80028	10.1221	10.3574	3.78752	3.04802	3.5884	3.78602	14.9613	15.8882	16.9583	17.5268	737.449	404.824	0.863391	3.65498e-28	1.23025e-25	1225.39	398.857	1.61686	1.96157e-109	1.02178e-105	1241.12	265.661	2.21309	1.04115e-144	8.41205e-142	1339.58	794.664	0.753047	2.55338e-24	2.33904e-21	247.362	373.826	-0.587407	1.161e-09	5.66306e-09	sesn1	20	32152355	32231157	+	4992	protein_coding	sestrin 1 [Source:ZFIN;Acc:ZDB-GENE-040718-408]	PA26	ENSDARG00000020693	ENSDARG00000020693	4576.1.1	SESN1	ENSG00000080546	sestrin 1 [Source:HGNC Symbol;Acc:HGNC:21595]
ENSDARG00000060361	730	878	561	730	964	797	986	942	472	269	321	265	978	747	721	748	13.2613	15.5544	14.258	13.7186	15.1766	15.8768	15.2543	15.0954	6.88408	7.14866	6.28671	5.03932	14.7094	14.0145	12.9885	12.5513	838.107	780.86	0.101087	0.117148	0.451953	734.061	769.375	-0.0672367	0.368286	0.752212	743.688	342.057	1.12319	2.34845e-26	3.52686e-25	802.468	903.153	-0.16886	0.00999574	0.0700169	318.439	721.1	-1.18166	5.98937e-31	8.29394e-30	cep104	8	22297813	22326744	-	3601	protein_coding	centrosomal protein 104 [Source:ZFIN;Acc:ZDB-GENE-060503-195]	-	ENSDARG00000060361	ENSDARG00000060361	4577.1.1	CEP104	ENSG00000116198	centrosomal protein 104 [Source:HGNC Symbol;Acc:HGNC:24866]
ENSDARG00000037574	889	898	683	407	838	784	1230	1000	246	105	306	314	915	696	881	913	15.4012	15.1715	16.5542	7.2941	12.5815	14.8941	18.1473	15.2822	3.42161	2.66105	5.7152	5.69438	13.124	12.4525	15.1352	14.6099	871.826	784.317	0.153056	0.58087	0.891305	784.863	772.919	0.0225727	0.931979	0.98535	794.939	247.282	1.68265	1.95636e-10	1.13293e-09	858.032	939.443	-0.13114	0.202997	0.515771	230.247	724.618	-1.65271	7.04107e-06	2.51281e-05	rps6kal	14	8940326	9002405	+	3776	protein_coding	ribosomal protein S6 kinase a, like [Source:ZFIN;Acc:ZDB-GENE-030131-9616]	Pkinase	ENSDARG00000037574	ENSDARG00000037574	4578.1.1	RPS6KA6	ENSG00000072133	ribosomal protein S6 kinase A6 [Source:HGNC Symbol;Acc:HGNC:10435]
ENSDARG00000009480	657	708	480	604	815	638	853	833	784	482	645	596	828	688	731	760	12.4974	13.1336	12.7741	11.8854	13.4353	13.3081	13.8183	13.9775	11.9732	13.4125	13.2272	11.8676	13.04	13.5156	13.7889	13.3534	711.007	660.339	0.10774	0.0907278	0.390349	693.78	650.626	0.0922907	0.156517	0.520404	702.773	650.188	0.115914	0.101216	0.181537	758.426	766.17	-0.0162211	0.785637	0.931902	605.313	609.817	-0.0144381	0.84321	0.899649	pdcl	16	51950510	51966846	-	3439	protein_coding	phosducin-like [Source:ZFIN;Acc:ZDB-GENE-030131-2365]	-	ENSDARG00000009480	ENSDARG00000009480	4579.1.1	PDCL	ENSG00000136940	phosducin like [Source:HGNC Symbol;Acc:HGNC:8770]
ENSDARG00000019707	740	804	496	729	913	675	911	859	665	376	473	509	851	652	702	737	29.6982	31.4667	27.8493	30.2656	31.7545	29.7061	31.1365	30.4105	21.427	22.0747	20.4652	21.3835	28.2761	27.0234	27.938	27.3206	760.027	742.383	0.031822	0.612064	0.902494	677.03	731.44	-0.11404	0.077866	0.360004	685.823	521.047	0.398348	6.13087e-09	3.12405e-08	740.131	818.995	-0.146632	0.0133893	0.0871944	485.124	685.536	-0.502899	1.24647e-12	7.3246e-12	spout1	21	3796196	3814491	+	1630	protein_coding	SPOUT domain containing methyltransferase 1 [Source:ZFIN;Acc:ZDB-GENE-040912-53]	-	ENSDARG00000019707	ENSDARG00000019707	4580.1.1	SPOUT1	ENSG00000198917	SPOUT domain containing methyltransferase 1 [Source:HGNC Symbol;Acc:HGNC:26933]
ENSDARG00000015176	797	845	566	764	904	710	858	932	581	343	447	387	870	703	705	675	11.0553	11.4305	10.9841	10.963	10.8672	10.7997	10.1357	11.4041	6.47037	6.9601	6.6846	5.61935	9.99134	10.0707	9.69753	8.64848	772.43	800.096	-0.0516115	0.402721	0.793306	680.451	788.311	-0.213021	0.00155242	0.0236219	689.377	454.566	0.603712	6.50019e-12	4.16685e-11	743.853	832.372	-0.162194	0.0208912	0.119508	423.185	738.849	-0.80816	6.82491e-26	7.86075e-25	ror1	6	31772182	31987940	-	4716	protein_coding	receptor tyrosine kinase-like orphan receptor 1 [Source:ZFIN;Acc:ZDB-GENE-030131-6104]	Pkinase_Tyr	ENSDARG00000015176	ENSDARG00000015176	4581.1.1	ROR1	ENSG00000185483	receptor tyrosine kinase like orphan receptor 1 [Source:HGNC Symbol;Acc:HGNC:10256]
ENSDARG00000103697	648	665	544	746	585	513	712	749	884	456	878	858	799	617	582	850	5.198	5.20212	6.10513	6.19048	4.06681	4.51255	4.86401	5.29999	5.69319	5.35101	7.59298	7.20464	5.30641	5.11142	4.62961	6.29803	579.539	706.769	-0.283703	0.00235172	0.0282492	654.02	696.324	-0.0876896	0.36541	0.749155	662.378	789.132	-0.253212	0.035063	0.0726471	714.974	624.491	0.195494	0.0629333	0.25509	734.721	652.59	0.173894	0.113881	0.196212	arnt2	7	10701732	10877536	+	8155	protein_coding	aryl-hydrocarbon receptor nuclear translocator 2 [Source:ZFIN;Acc:ZDB-GENE-001207-3]	PAS	ENSDARG00000103697	ENSDARG00000103697	4582.1.1	ARNT2	ENSG00000172379	aryl hydrocarbon receptor nuclear translocator 2 [Source:HGNC Symbol;Acc:HGNC:16876]
ENSDARG00000007398	604	732	589	734	409	344	519	966	1150	553	985	1010	568	639	444	835	6.04705	7.14685	8.25005	7.60197	3.54867	3.77666	4.42514	8.53131	9.2437	8.09918	10.6316	10.585	4.70812	6.60696	4.40808	7.72177	502.923	724.707	-0.526462	0.0978853	0.406118	575.571	714.022	-0.310566	0.146967	0.504096	582.829	943.488	-0.695611	0.00102006	0.00290406	629.144	541.882	0.215083	0.545289	0.823207	878.465	669.182	0.397198	0.000108768	0.000339457	lrrk1	7	9526268	9717020	-	6534	protein_coding	leucine-rich repeat kinase 1 [Source:ZFIN;Acc:ZDB-GENE-101019-2]	Pkinase_Tyr	ENSDARG00000007398	ENSDARG00000007398	4583.1.1	LRRK1	ENSG00000154237	leucine rich repeat kinase 1 [Source:HGNC Symbol;Acc:HGNC:18608]
ENSDARG00000025977	587	700	473	574	738	625	754	733	1069	553	766	734	710	662	671	732	19.1327	22.2502	21.5692	19.3541	20.8464	22.3389	20.9297	21.0753	27.9742	26.3677	26.9168	25.0436	19.1597	22.2839	21.6881	22.0381	648.069	630.713	0.039527	0.580543	0.891149	642.202	621.443	0.0471815	0.550771	0.8622	650.486	799.072	-0.299859	5.09763e-05	0.000174846	702.021	698.37	0.00687185	0.921743	0.976205	743.963	582.459	0.355992	1.90325e-06	7.19369e-06	blmh	15	28634580	28785512	-	2007	protein_coding	bleomycin hydrolase [Source:ZFIN;Acc:ZDB-GENE-030131-8485]	-	ENSDARG00000025977	ENSDARG00000025977	4584.1.1	BLMH	ENSG00000108578	bleomycin hydrolase [Source:HGNC Symbol;Acc:HGNC:1059]
ENSDARG00000022690	829	829	550	776	1007	744	923	852	604	304	461	432	848	638	684	585	28.4076	27.7033	26.368	27.5084	29.9051	27.9573	26.9361	25.7544	16.6172	15.2392	17.0309	15.4962	24.0585	22.5785	23.2432	18.5165	799.889	801.706	-0.00508632	0.93691	0.989381	633.918	789.887	-0.318211	8.07361e-05	0.00221734	642.283	460.321	0.478422	4.35257e-07	1.87378e-06	693	861.971	-0.314449	0.000243617	0.00355173	428.574	740.326	-0.786269	1.92878e-28	2.43231e-27	chic2	1	14406098	14416435	+	1909	protein_coding	cysteine-rich hydrophobic domain 2 [Source:ZFIN;Acc:ZDB-GENE-040426-778]	-	ENSDARG00000022690	ENSDARG00000022690	4585.1.1	CHIC2	ENSG00000109220	cysteine rich hydrophobic domain 2 [Source:HGNC Symbol;Acc:HGNC:1935]
ENSDARG00000014536	699	714	442	563	738	570	803	655	977	540	777	819	780	641	640	704	47.4336	47.2502	41.9629	39.5222	43.4011	42.4157	46.4063	39.2086	53.2285	53.6058	56.8442	58.1776	43.8224	44.9222	43.0674	44.1271	626.373	648.384	-0.0513757	0.522339	0.865889	637.184	638.856	-0.00628774	0.933083	0.98535	645.454	800.946	-0.311682	1.73159e-06	7.00087e-06	696.556	674.973	0.0445722	0.517024	0.804492	745.728	598.809	0.314545	4.34935e-05	0.00014252	pfdn1	21	30116424	30160411	-	964	protein_coding	prefoldin subunit 1 [Source:ZFIN;Acc:ZDB-GENE-050306-50]	-	ENSDARG00000014536	ENSDARG00000014536	4586.1.1	PFDN1	ENSG00000113068	prefoldin subunit 1 [Source:HGNC Symbol;Acc:HGNC:8866]
ENSDARG00000100452	565	520	337	487	585	476	642	524	1297	752	1046	1293	664	539	652	677	23.1725	20.7982	19.337	20.6622	20.793	21.4079	22.424	18.9578	42.7077	45.1183	46.2501	55.512	22.5468	22.8301	26.5175	25.6471	505.273	511.377	-0.0207111	0.800539	0.959466	584.537	503.837	0.210721	0.0125297	0.111568	592.044	1132.38	-0.935853	1.99404e-24	2.73068e-23	639.017	544.483	0.230544	0.00539994	0.0435991	1054.38	472.235	1.15609	8.79745e-38	1.53371e-36	nop53	15	6652396	6666303	+	1595	protein_coding	NOP53 ribosome biogenesis factor [Source:ZFIN;Acc:ZDB-GENE-051120-21]	-	ENSDARG00000100452	ENSDARG00000100452	4587.1.1	NOP53	ENSG00000105373	NOP53 ribosome biogenesis factor [Source:HGNC Symbol;Acc:HGNC:4333]
ENSDARG00000021833	683	747	493	671	796	627	791	711	873	427	656	645	828	655	662	781	5.94851	6.34462	6.00716	6.04552	6.0081	5.98823	5.86702	5.46247	6.10441	5.44033	6.15954	5.88045	5.9705	5.89147	5.7175	6.28294	664.037	698.216	-0.0737288	0.250541	0.656558	673.365	687.932	-0.0310967	0.633097	0.898819	682.063	663.439	0.0363591	0.605181	0.725322	736.117	715.574	0.0419382	0.51633	0.803868	617.7	644.764	-0.0581534	0.397664	0.534195	ahr2	22	13046270	13165186	-	7511	protein_coding	aryl hydrocarbon receptor 2 [Source:ZFIN;Acc:ZDB-GENE-990714-16]	PAS	ENSDARG00000021833	ENSDARG00000021833	4588.1.1	N/A	N/A	N/A
ENSDARG00000068755	648	658	532	620	797	576	803	810	834	559	617	726	846	648	646	720	33.4568	33.1308	38.4287	33.115	35.6618	32.6118	35.3084	36.8915	34.5714	42.2212	34.344	39.2382	36.1636	34.5524	33.0751	34.3373	674.732	668.23	0.0200285	0.781665	0.956056	657.478	658.394	0.00339446	0.96204	0.990604	666.031	713.549	-0.0936469	0.24988	0.379128	718.752	727.071	-0.0175208	0.791359	0.93361	664.351	617.092	0.105032	0.218167	0.334449	exosc8	10	35002786	35011502	+	1267	protein_coding	exosome component 8 [Source:ZFIN;Acc:ZDB-GENE-030131-1736]	RNase_PH	ENSDARG00000068755	ENSDARG00000068755	4589.1.1	EXOSC8	ENSG00000120699	exosome component 8 [Source:HGNC Symbol;Acc:HGNC:17035]
ENSDARG00000061451	542	759	417	745	598	493	669	812	955	461	977	759	742	757	650	701	4.0373	5.51355	4.34573	5.7408	3.86038	4.02701	4.24396	5.33556	5.71133	5.02346	7.8459	5.9183	4.57603	5.82348	4.80137	4.82319	581.678	658.592	-0.180181	0.139827	0.49866	660.615	648.854	0.0230089	0.836776	0.963799	669.225	805.703	-0.270082	0.0269918	0.0578073	722.116	626.789	0.202497	0.0630658	0.255439	750.079	608.062	0.302789	0.104621	0.18289	n4bp2	1	23372470	23396454	+	8782	protein_coding	NEDD4 binding protein 2 [Source:ZFIN;Acc:ZDB-GENE-061103-451]	CUE	ENSDARG00000061451	ENSDARG00000061451	4590.1.1	N/A	N/A	N/A
ENSDARG00000032769	800	793	585	774	1008	755	923	967	469	296	332	309	883	700	693	743	27.2426	26.3347	27.8708	27.2661	29.7478	28.1935	26.7678	29.048	12.8225	14.7455	12.1886	11.0149	24.895	24.6179	23.4019	23.3707	828.362	797.415	0.0563735	0.352388	0.751143	694.87	785.658	-0.175439	0.0043917	0.0527071	703.927	365.318	0.953051	1.38626e-26	2.09903e-25	759.622	892.645	-0.232493	0.000179063	0.00273133	340.101	736.359	-1.12064	1.04854e-39	1.94212e-38	slc38a9	10	6907715	6944407	+	1921	protein_coding	solute carrier family 38, member 9 [Source:ZFIN;Acc:ZDB-GENE-061013-597]	Aa_trans	ENSDARG00000032769	ENSDARG00000032769	4591.1.1	SLC38A9	ENSG00000177058	solute carrier family 38 member 9 [Source:HGNC Symbol;Acc:HGNC:26907]
ENSDARG00000039851	721	738	478	674	754	636	788	804	924	467	617	666	818	583	672	684	26.8288	26.7806	24.8845	25.9448	24.315	25.9518	24.9716	26.3909	27.6045	25.421	24.7519	25.942	25.2007	22.4042	24.7968	23.5097	677.27	701.044	-0.0528155	0.409129	0.797579	633.465	690.713	-0.125694	0.0644196	0.324016	641.695	682.918	-0.0913714	0.208939	0.329689	692.523	729.828	-0.0737854	0.271557	0.60317	635.854	647.376	-0.0249329	0.715905	0.808142	dhdds	16	51154918	51178268	+	1758	protein_coding	dehydrodolichyl diphosphate synthase [Source:ZFIN;Acc:ZDB-GENE-040426-2236]	Prenyltransf	ENSDARG00000039851	ENSDARG00000039851	4592.1.1	DHDDS	ENSG00000117682	dehydrodolichyl diphosphate synthase subunit [Source:HGNC Symbol;Acc:HGNC:20603]
ENSDARG00000087843	759	549	502	653	538	723	843	890	924	420	654	705	832	602	680	748	13.8458	9.76663	12.8119	12.3229	8.50538	14.4629	13.0965	14.3218	13.5328	11.2082	12.862	13.4626	12.5658	11.3414	12.3011	12.6038	685.001	667.463	0.0373038	0.85479	0.972188	657.631	657.601	0.0022572	0.980941	0.994625	666.132	685.807	-0.0464844	0.552067	0.682156	718.939	738.171	-0.0366738	0.781782	0.930212	638.562	616.351	0.0557293	0.586054	0.704989	cntn1a	25	12012	147663	+	3586	protein_coding	contactin 1a [Source:ZFIN;Acc:ZDB-GENE-030427-1]	-	ENSDARG00000087843	ENSDARG00000087843	4593.1.1	CNTN1	ENSG00000018236	contactin 1 [Source:HGNC Symbol;Acc:HGNC:2171]
ENSDARG00000079482	636	700	492	733	797	687	873	819	721	428	490	576	827	754	739	746	63.6158	68.2815	68.8506	75.8465	69.088	75.3543	74.3661	72.2643	57.9008	62.627	52.8397	60.3106	68.4867	77.8886	73.3014	68.924	721.564	690.766	0.0624796	0.372822	0.76998	709.071	680.559	0.0580485	0.436557	0.797353	718.305	572.372	0.329016	2.88926e-05	0.000102261	775.116	777.561	-0.0054009	0.934943	0.980835	532.923	637.812	-0.261554	0.00120762	0.00327327	GID4	3	62140077	62149828	+	654	protein_coding	GID complex subunit 4 homolog [Source:HGNC Symbol;Acc:HGNC:28453]	-	ENSDARG00000079482	ENSDARG00000079482	4594.1.1	GID4	ENSG00000141034	GID complex subunit 4 homolog [Source:HGNC Symbol;Acc:HGNC:28453]
ENSDARG00000093313	460	429	370	479	607	511	677	633	1206	707	981	955	897	576	687	829	14.474	13.1639	16.288	15.5916	16.5522	17.6317	18.1415	17.5698	30.4663	32.5432	33.2779	31.4556	23.3677	18.7175	21.4362	24.094	550.828	472.487	0.22588	0.00538217	0.0550613	684.382	465.51	0.560951	2.73368e-09	2.26028e-07	693.176	994.632	-0.517872	2.13911e-10	1.23557e-09	748.211	593.568	0.335897	7.94181e-05	0.00135282	926.015	436.287	1.08933	8.80359e-47	2.04986e-45	ubb	5	42092227	42096331	+	2079	protein_coding	ubiquitin B [Source:ZFIN;Acc:ZDB-GENE-050411-10]	ubiquitin	ENSDARG00000093313	ENSDARG00000093313	4595.1.1	N/A	N/A	N/A
ENSDARG00000062396	604	652	492	649	473	476	584	805	1001	510	991	855	742	703	608	857	28.3236	29.8165	32.2783	31.4833	19.2224	24.4772	23.3226	33.2996	37.6866	34.9858	50.1004	41.9702	28.8077	34.0456	28.2732	37.1207	530.755	649.337	-0.290103	0.0220239	0.156241	672.16	639.761	0.0723459	0.431326	0.793353	680.757	860.614	-0.339612	0.00342625	0.00890921	734.761	571.922	0.361294	0.0109585	0.0751331	801.228	599.599	0.421076	2.44025e-05	8.2635e-05	anks1aa	23	255409	306796	-	1395	protein_coding	ankyrin repeat and sterile alpha motif domain containing 1Aa [Source:ZFIN;Acc:ZDB-GENE-090312-152]	-	ENSDARG00000062396	ENSDARG00000062396	4596.1.1	ANKS1A	ENSG00000064999	ankyrin repeat and sterile alpha motif domain containing 1A [Source:HGNC Symbol;Acc:HGNC:20961]
ENSDARG00000039265	701	730	553	719	894	695	919	917	614	325	422	378	906	721	701	800	15.3213	15.5596	16.9098	16.2567	16.9337	16.6574	17.106	17.6799	10.7743	10.3913	9.94369	8.64836	16.3946	16.2745	15.1935	16.1508	775.806	731.959	0.0874975	0.158019	0.53053	719.781	721.167	0.000428107	0.994708	0.999219	729.13	445.708	0.709828	8.02885e-18	7.50462e-17	786.853	835.998	-0.0875153	0.141816	0.422172	414.954	675.905	-0.701332	2.33607e-17	1.80868e-16	arhgap4a	23	24989387	25015393	+	2993	protein_coding	Rho GTPase activating protein 4a [Source:ZFIN;Acc:ZDB-GENE-040426-1229]	RhoGAP	ENSDARG00000039265	ENSDARG00000039265	4597.1.1	ARHGAP4	ENSG00000089820	Rho GTPase activating protein 4 [Source:HGNC Symbol;Acc:HGNC:674]
ENSDARG00000033973	708	665	509	603	801	602	755	730	824	493	648	652	808	665	747	782	42.8443	39.2445	43.0935	37.7486	42.0077	39.9484	38.9099	38.9686	40.034	43.6432	42.2757	41.302	40.4822	41.56	44.8271	43.711	654.911	672.465	-0.0357797	0.602701	0.899215	692.789	662.57	0.0658467	0.353829	0.740894	701.728	677.142	0.0539923	0.430782	0.570432	757.35	705.735	0.101013	0.119711	0.381284	630.433	621.026	0.020955	0.770334	0.848662	mrps23	15	30350061	30354786	+	1081	protein_coding	mitochondrial ribosomal protein S23 [Source:ZFIN;Acc:ZDB-GENE-040801-134]	-	ENSDARG00000033973	ENSDARG00000033973	4598.1.1	MRPS23	ENSG00000181610	mitochondrial ribosomal protein S23 [Source:HGNC Symbol;Acc:HGNC:14509]
ENSDARG00000034291	605	617	485	563	631	489	721	602	1149	696	818	950	761	524	618	763	31.1139	30.9443	34.8959	29.9523	28.1232	27.5772	31.5782	27.3103	47.4417	52.3621	45.3532	51.1429	32.4023	27.8307	31.5172	36.2449	552.497	616.343	-0.152781	0.0470399	0.261145	611.72	607.274	0.0147488	0.86492	0.971423	619.545	935.151	-0.590868	5.7132e-12	3.6787e-11	668.761	595.357	0.168007	0.0588833	0.244197	870.692	569.184	0.614667	1.02646e-16	7.65614e-16	rpl37	21	5194602	5205653	-	1272	protein_coding	ribosomal protein L37 [Source:ZFIN;Acc:ZDB-GENE-040625-39]	-	ENSDARG00000034291	ENSDARG00000034291	4599.1.1	RPL37	ENSG00000145592	ribosomal protein L37 [Source:HGNC Symbol;Acc:HGNC:10347]
ENSDARG00000075083	590	740	547	778	588	455	646	634	922	523	943	930	665	584	620	824	2.97324	3.63669	3.85655	4.05584	2.56798	2.51439	2.77245	2.81837	3.73035	3.85557	5.12325	4.90596	2.77454	3.03938	3.09834	3.83556	525.252	719.893	-0.45199	1.15405e-06	3.59392e-05	621.768	709.258	-0.188979	0.0817895	0.369005	629.649	856.242	-0.443906	0.000218278	0.00068826	679.704	565.995	0.262831	0.00771943	0.0576214	797.191	664.69	0.263624	0.0215864	0.0461131	prkdc	7	41348543	41396860	-	12981	protein_coding	protein kinase, DNA-activated, catalytic polypeptide [Source:ZFIN;Acc:ZDB-GENE-030131-9008]	PI3_PI4_kinase	ENSDARG00000075083	ENSDARG00000075083	4600.1.1	PRKDC	ENSG00000253729	protein kinase, DNA-activated, catalytic subunit [Source:HGNC Symbol;Acc:HGNC:9413]
ENSDARG00000029072	754	816	563	691	1098	829	993	1039	389	229	294	287	923	653	693	735	14.6405	15.4515	15.2942	13.8799	18.4766	17.6515	16.4205	17.7964	6.06423	6.50474	6.15443	5.83351	14.8381	13.0946	13.3438	13.1824	898.335	762.351	0.237621	0.000185703	0.00333087	689.271	751.14	-0.121497	0.0793162	0.363589	698.261	309.86	1.1772	1.89323e-45	6.67389e-44	753.528	968.053	-0.359602	7.95954e-08	3.12488e-06	288.483	704.029	-1.29023	1.25078e-59	4.2174e-58	klf6a	24	4141484	4148915	-	3369	protein_coding	Kruppel-like factor 6a [Source:ZFIN;Acc:ZDB-GENE-021115-9]	-	ENSDARG00000029072	ENSDARG00000029072	4601.1.1	KLF6	ENSG00000067082	KLF transcription factor 6 [Source:HGNC Symbol;Acc:HGNC:2235]
ENSDARG00000038027	716	728	436	639	734	579	820	753	1049	479	703	691	772	604	593	676	29.2921	29.0446	24.955	27.0434	26.0237	25.9752	28.5696	27.1747	34.4551	28.667	31.0062	29.5923	26.1485	25.5193	24.0576	25.5451	653.085	673.627	-0.0476678	0.50594	0.855881	608.352	663.703	-0.128958	0.0738812	0.349649	616.255	740.949	-0.270105	0.000475682	0.00142408	665.045	703.748	-0.0819645	0.215051	0.53243	689.877	622.068	0.15056	0.0631138	0.118989	nol12	3	1150348	1156033	+	1599	protein_coding	nucleolar protein 12 [Source:ZFIN;Acc:ZDB-GENE-040426-1035]	-	ENSDARG00000038027	ENSDARG00000038027	4602.1.1	NOL12	ENSG00000273899	nucleolar protein 12 [Source:HGNC Symbol;Acc:HGNC:28585]
ENSDARG00000019496	650	634	466	614	691	588	741	759	983	559	757	773	726	655	685	685	20.621	19.6148	20.6832	20.1506	18.9981	20.4558	20.0202	21.2408	25.0376	25.9429	25.891	25.6708	19.0689	21.4601	21.55	20.073	630.928	638.283	-0.0161568	0.808921	0.961246	636.408	628.875	0.0162786	0.814746	0.95881	644.662	791.889	-0.297517	1.20607e-05	4.46836e-05	695.692	679.886	0.0318551	0.650251	0.874315	737.279	589.417	0.322831	3.32364e-07	1.34463e-06	esd	9	25171662	25181697	-	2062	protein_coding	esterase D/formylglutathione hydrolase [Source:ZFIN;Acc:ZDB-GENE-050417-328]	-	ENSDARG00000019496	ENSDARG00000019496	4603.1.1	ESD	ENSG00000139684	esterase D [Source:HGNC Symbol;Acc:HGNC:3465]
ENSDARG00000043608	699	653	452	686	712	529	739	562	1106	609	830	903	638	575	593	676	29.6537	27.0154	26.8271	30.1057	26.1769	24.6093	26.6992	21.0315	37.6702	37.7945	37.9608	40.1007	22.4086	25.1921	24.9469	26.4894	575.726	668.896	-0.217323	0.00942851	0.0834223	573.76	659.013	-0.202831	0.00822681	0.0826755	581.136	886.606	-0.610967	7.50434e-18	7.02736e-17	627.212	620.402	0.0143829	0.870611	0.961457	825.493	617.645	0.416618	4.47158e-10	2.24588e-09	eif4ebp1	21	21013147	21020708	-	1542	protein_coding	eukaryotic translation initiation factor 4E binding protein 1 [Source:ZFIN;Acc:ZDB-GENE-030131-2332]	-	ENSDARG00000043608	ENSDARG00000043608	4604.1.1	EIF4EBP1	ENSG00000187840	eukaryotic translation initiation factor 4E binding protein 1 [Source:HGNC Symbol;Acc:HGNC:3288]
ENSDARG00000016093	766	756	548	649	832	666	890	841	726	417	454	485	847	663	730	681	14.0086	13.483	14.0211	12.2782	13.1864	13.3562	13.8615	13.5673	10.6597	11.1561	8.95115	9.28478	12.8246	12.522	13.2388	11.5037	731.813	734.621	-0.00366438	0.954829	0.991508	673.098	723.819	-0.103698	0.147706	0.505078	681.893	536.614	0.347574	8.32796e-05	0.000277998	735.828	788.594	-0.100422	0.121122	0.384518	499.611	678.437	-0.442513	2.85431e-07	1.16049e-06	qtrt2	24	21058779	21090584	-	3577	protein_coding	queuine tRNA-ribosyltransferase accessory subunit 2 [Source:ZFIN;Acc:ZDB-GENE-060427-4]	TGT	ENSDARG00000016093	ENSDARG00000016093	4605.1.1	QTRT2	ENSG00000151576	queuine tRNA-ribosyltransferase accessory subunit 2 [Source:HGNC Symbol;Acc:HGNC:25771]
ENSDARG00000071084	655	669	471	633	795	582	838	753	900	534	628	667	761	617	705	739	10.0111	9.97161	10.0716	10.0085	10.5304	9.75457	10.9078	10.1524	11.044	11.9397	10.348	10.6716	9.62984	9.73916	10.6854	10.433	670.791	654.718	0.037199	0.565539	0.883241	651.048	645.068	0.0129628	0.84646	0.967427	659.443	705.384	-0.0947506	0.196094	0.313437	711.724	722.826	-0.0245825	0.717539	0.904203	656.74	604.591	0.116422	0.0905158	0.162053	wipf1b	6	10781146	10809546	-	4280	protein_coding	WAS/WASL interacting protein family, member 1b [Source:ZFIN;Acc:ZDB-GENE-110815-1]	-	ENSDARG00000071084	ENSDARG00000071084	4606.1.1	N/A	N/A	N/A
ENSDARG00000060646	814	835	518	747	944	735	877	824	482	307	430	440	873	697	670	754	18.6838	18.6907	16.6343	17.7372	18.778	18.5	17.1433	16.684	8.88238	10.3083	10.6406	10.572	16.59	16.5222	15.2502	15.9859	768.06	780.735	-0.0275239	0.678419	0.924618	688.97	769.232	-0.161649	0.0143143	0.121438	697.935	431.227	0.699924	9.49262e-18	8.82787e-17	753.169	827.679	-0.134691	0.0388396	0.184748	401.48	720.972	-0.851808	1.28004e-25	1.45467e-24	senp5	22	38914983	38929371	+	2850	protein_coding	SUMO1/sentrin specific peptidase 5 [Source:ZFIN;Acc:ZDB-GENE-050208-772]	Peptidase_C48	ENSDARG00000060646	ENSDARG00000060646	4607.1.1	SENP3	ENSG00000161956	SUMO specific peptidase 3 [Source:HGNC Symbol;Acc:HGNC:17862]
ENSDARG00000105295	719	671	559	640	1014	770	972	907	506	294	318	325	943	711	782	809	26.1884	23.8341	28.4856	24.1148	32.0076	30.7548	30.1508	29.1419	14.7969	15.6652	12.4871	12.3916	28.437	26.745	28.2453	27.2177	830.873	703.717	0.243959	0.000428495	0.00684036	746.567	693.359	0.111429	0.11548	0.444223	756.265	372.291	1.02607	1.47081e-31	2.85389e-30	816.154	895.355	-0.132858	0.0252162	0.135951	346.611	649.876	-0.907026	5.33012e-21	4.93404e-20	LO017784.1	1	58677434	58681545	+	1796	protein_coding	-	-	ENSDARG00000105295	ENSDARG00000105295	4608.1.1	N/A	N/A	N/A
ENSDARG00000037532	616	688	596	557	970	822	1013	895	531	341	439	406	854	805	641	757	15.1149	16.4631	20.46	14.1385	20.6269	22.1177	21.1684	19.3723	10.4607	12.2402	11.613	10.4283	17.3491	20.3993	15.5971	17.1572	841.538	673.579	0.325776	0.000591424	0.00891079	706.09	663.702	0.0929843	0.38714	0.764562	715.316	446.75	0.683086	1.24151e-12	8.33687e-12	771.834	906.859	-0.232551	0.00423749	0.0363077	415.911	622.096	-0.580264	1.26696e-07	5.31372e-07	mcm3l	20	6516523	6532462	-	2666	protein_coding	MCM3 minichromosome maintenance deficient 3 (S. cerevisiae), like [Source:ZFIN;Acc:ZDB-GENE-040121-2]	MCM	ENSDARG00000037532	ENSDARG00000037532	4609.1.1	N/A	N/A	N/A
ENSDARG00000103643	734	678	463	650	774	656	762	790	911	485	653	675	735	590	695	679	14.3888	12.9615	12.6983	13.1815	13.1494	14.1019	12.7215	13.6612	14.338	13.9085	13.8006	13.8515	11.9291	11.9447	13.5106	12.2949	678.412	678.227	-0.00301167	0.964634	0.992364	622.837	668.226	-0.103919	0.151616	0.511371	630.896	698.62	-0.148782	0.0336727	0.0700901	680.886	731.07	-0.101894	0.141125	0.42122	650.454	626.308	0.0537432	0.430639	0.56646	unc45a	25	8627748	8660729	-	3337	protein_coding	unc-45 myosin chaperone A [Source:ZFIN;Acc:ZDB-GENE-050417-158]	-	ENSDARG00000103643	ENSDARG00000103643	4610.1.1	UNC45A	ENSG00000140553	unc-45 myosin chaperone A [Source:HGNC Symbol;Acc:HGNC:30594]
ENSDARG00000053695	766	695	548	637	923	699	832	735	746	420	524	488	822	699	653	739	33.5625	29.6967	33.5924	28.8728	35.048	33.5851	31.0458	28.4083	26.2426	26.9206	24.7522	22.3825	29.8188	31.6299	28.3726	29.9085	724.733	716.665	0.0174288	0.828392	0.966998	671.552	706.12	-0.0703446	0.335436	0.725773	680.282	560.875	0.279747	0.000388209	0.00117775	734.114	780.994	-0.0887791	0.241438	0.564852	522.175	661.85	-0.341404	4.78315e-05	0.000155936	zgc:162948	4	77253851	77260727	-	1493	protein_coding	zgc:162948 [Source:ZFIN;Acc:ZDB-GENE-070424-46]	-	ENSDARG00000053695	ENSDARG00000053695	4611.1.1	N/A	N/A	N/A
ENSDARG00000007531	720	697	455	600	808	666	779	738	838	474	662	654	767	670	687	707	27.6894	26.1403	24.4809	23.8702	26.9295	28.0866	25.5136	25.0363	25.8742	26.6667	27.447	26.3283	24.4213	26.6104	26.1998	25.1145	680.578	663.611	0.0329077	0.641657	0.913825	654.035	653.845	-0.00281558	0.968428	0.992043	662.525	677.292	-0.0320176	0.632741	0.74855	714.966	733.41	-0.0363875	0.579914	0.842699	630.577	612.847	0.0381939	0.59271	0.710745	zcchc9	10	42898103	42903716	+	1701	protein_coding	zinc finger, CCHC domain containing 9 [Source:ZFIN;Acc:ZDB-GENE-031030-9]	-	ENSDARG00000007531	ENSDARG00000007531	4612.1.1	ZCCHC9	ENSG00000131732	zinc finger CCHC-type containing 9 [Source:HGNC Symbol;Acc:HGNC:25424]
ENSDARG00000025436	595	607	430	578	729	548	754	665	1113	565	879	807	658	582	645	762	11.8306	11.77	11.9617	11.8889	12.5618	11.9485	12.7677	11.6639	17.7675	16.4342	18.8423	16.7968	10.832	11.9511	12.7177	13.9949	610.331	596.092	0.0355798	0.591772	0.895184	611.836	587.305	0.0583613	0.48035	0.827037	619.639	860.56	-0.476139	3.13799e-08	1.51275e-07	668.846	657.685	0.0227334	0.786535	0.932331	801.2	550.452	0.544492	1.41977e-15	9.95832e-15	msrb1a	3	18798431	18805294	-	3290	protein_coding	methionine sulfoxide reductase B1a [Source:ZFIN;Acc:ZDB-GENE-030411-3]	-	ENSDARG00000025436	ENSDARG00000025436	4613.1.1	MSRB1	ENSG00000198736	methionine sulfoxide reductase B1 [Source:HGNC Symbol;Acc:HGNC:14133]
ENSDARG00000045486	669	759	498	745	810	685	745	854	741	404	605	547	835	642	622	752	19.3216	21.3775	20.1225	22.2586	20.274	21.6946	18.3243	21.7574	17.1821	17.069	18.8377	16.5374	19.9663	19.149	17.8143	20.0613	704.472	718.562	-0.0308351	0.684243	0.927487	655.145	707.956	-0.111798	0.120683	0.455236	663.632	590.634	0.168949	0.0246205	0.0533536	716.201	759.157	-0.0816953	0.279887	0.611752	549.88	663.497	-0.271676	0.000299388	0.000883064	pawr	4	21323006	21466825	-	2265	protein_coding	PRKC, apoptosis, WT1, regulator [Source:ZFIN;Acc:ZDB-GENE-041010-108]	-	ENSDARG00000045486	ENSDARG00000045486	4614.1.1	PAWR	ENSG00000177425	pro-apoptotic WT1 regulator [Source:HGNC Symbol;Acc:HGNC:8614]
ENSDARG00000102375	658	728	544	696	721	627	844	745	750	440	577	559	872	641	723	788	20.605	22.2319	23.8331	22.5465	19.5667	21.5307	22.5083	20.5795	18.856	20.1562	19.4796	18.3241	22.6077	20.73	22.4515	22.7928	666.608	711.644	-0.0919275	0.195584	0.587682	695.229	701.157	-0.00848069	0.902011	0.979006	704.216	601.003	0.232445	0.000876988	0.00251766	760.039	718.334	0.0826836	0.227797	0.548343	559.539	657.148	-0.231894	0.00125876	0.00340331	si:ch211-204c21.1	5	43849529	43859166	-	2089	protein_coding	si:ch211-204c21.1 [Source:ZFIN;Acc:ZDB-GENE-030429-35]	-	ENSDARG00000102375	ENSDARG00000102375	4615.1.1	BDP1	ENSG00000145734	B double prime 1, subunit of RNA polymerase III transcription initiation factor IIIB [Source:HGNC Symbol;Acc:HGNC:13652]
ENSDARG00000063051	576	603	377	520	651	528	615	572	1163	669	927	1082	746	563	654	659	9.71128	9.91445	8.89262	9.06945	9.51198	9.76182	8.83044	8.50711	15.7425	16.5002	16.8496	19.0961	10.4132	9.80295	10.9343	10.2627	538.373	556.842	-0.0529711	0.479457	0.842507	603.685	548.644	0.13541	0.0615002	0.315931	611.508	990.784	-0.695514	8.12133e-20	8.59763e-19	659.957	580.167	0.187915	0.0092847	0.0663038	922.514	514.229	0.840372	1.84746e-27	2.23475e-26	bap1	22	10591958	10605045	-	3880	protein_coding	BRCA1 associated protein-1 (ubiquitin carboxy-terminal hydrolase) [Source:ZFIN;Acc:ZDB-GENE-050208-492]	-	ENSDARG00000063051	ENSDARG00000063051	4616.1.1	BAP1	ENSG00000163930	BRCA1 associated protein 1 [Source:HGNC Symbol;Acc:HGNC:950]
ENSDARG00000020197	726	618	433	603	634	548	713	667	1086	572	800	824	786	607	605	675	45.7095	37.9451	38.141	39.2745	34.5936	37.835	38.2307	37.0448	54.8961	52.6836	54.3021	54.3076	40.9718	39.4687	37.7733	39.2553	581.723	638.973	-0.137759	0.0762004	0.352277	614.658	629.55	-0.0357649	0.640857	0.902629	622.651	841.251	-0.43469	8.46597e-12	5.38426e-11	671.94	626.863	0.101735	0.128139	0.398221	783.254	590.069	0.407822	3.24225e-08	1.42892e-07	rpl5a	2	10687276	10703621	-	1039	protein_coding	ribosomal protein L5a [Source:ZFIN;Acc:ZDB-GENE-030131-5161]	-	ENSDARG00000020197	ENSDARG00000020197	4617.1.1	RPL5	ENSG00000122406	ribosomal protein L5 [Source:HGNC Symbol;Acc:HGNC:10360]
ENSDARG00000039996	881	794	542	718	1050	816	953	936	408	224	295	243	875	679	756	714	34.5514	30.3674	29.7388	29.1298	35.6874	35.0932	31.8299	32.3815	12.8467	12.8513	12.4729	9.97606	28.4112	27.5013	29.4016	25.865	853.422	788.339	0.112166	0.111629	0.44007	696.69	776.729	-0.158408	0.0306395	0.204355	705.78	300.81	1.23134	9.51789e-39	2.52963e-37	761.622	919.668	-0.271239	5.2216e-05	0.000948227	280.043	728.029	-1.38019	1.22084e-46	2.82658e-45	xkr8.3	19	25072053	25081711	-	1668	protein_coding	XK, Kell blood group complex subunit-related family, member 8, tandem duplicate 3 [Source:ZFIN;Acc:ZDB-GENE-041010-107]	-	ENSDARG00000039996	ENSDARG00000039996	4618.1.1	XKR8	ENSG00000158156	XK related 8 [Source:HGNC Symbol;Acc:HGNC:25508]
ENSDARG00000092503	672	722	559	700	749	660	827	882	690	425	560	452	821	683	732	737	4.93652	5.17233	5.74511	5.31953	4.76837	5.31666	5.17381	5.71547	4.06951	4.5672	4.43502	3.47579	4.9933	5.18164	5.3324	5.00084	708.081	719.951	-0.0213743	0.774705	0.95295	686.103	709.342	-0.0451617	0.506417	0.838349	695.012	551.923	0.336023	0.000134122	0.000436112	750.034	763.024	-0.0249363	0.724666	0.905987	513.801	664.822	-0.37322	3.31809e-05	0.000110317	arid1b	20	4897996	5052838	-	8905	protein_coding	AT rich interactive domain 1B (SWI1-like) [Source:ZFIN;Acc:ZDB-GENE-030131-4459]	ARID	ENSDARG00000092503	ENSDARG00000092503	4619.1.1	ARID1B	ENSG00000049618	AT-rich interaction domain 1B [Source:HGNC Symbol;Acc:HGNC:18040]
ENSDARG00000010420	639	723	426	638	754	656	850	762	775	427	567	643	935	650	712	709	23.5101	25.9412	21.9279	24.2828	24.0415	26.4668	26.6334	24.7309	22.8927	22.9822	22.4902	24.7644	28.4812	24.698	25.9773	24.0948	686.551	649.45	0.0758289	0.288136	0.696776	689.671	639.879	0.106358	0.16949	0.537556	698.693	620.127	0.173245	0.0249858	0.0540294	753.97	739.83	0.0294827	0.686327	0.890096	577.393	599.719	-0.0578934	0.439501	0.575218	ndrg1b	16	31511739	31517227	+	1778	protein_coding	N-myc downstream regulated 1b [Source:ZFIN;Acc:ZDB-GENE-040426-1648]	Ndr	ENSDARG00000010420	ENSDARG00000010420	4620.1.1	NDRG1	ENSG00000104419	N-myc downstream regulated 1 [Source:HGNC Symbol;Acc:HGNC:7679]
ENSDARG00000100679	649	718	480	679	713	606	859	849	629	347	634	488	887	761	673	890	8.22296	8.87167	8.50862	8.89973	7.82905	8.41975	9.26893	9.48906	6.39846	6.43165	8.66022	6.47242	9.30464	9.95778	8.45588	10.4159	685.231	680.209	0.0109567	0.885228	0.9772	739.693	670.178	0.141991	0.060541	0.312959	749.23	540.672	0.470544	1.1361e-05	4.22459e-05	808.602	738.382	0.130524	0.126726	0.395083	503.329	628.109	-0.319574	0.00113719	0.00309095	lrch3	18	3579829	3645885	+	5163	protein_coding	leucine-rich repeats and calponin homology (CH) domain containing 3 [Source:ZFIN;Acc:ZDB-GENE-071004-44]	CH	ENSDARG00000100679	ENSDARG00000100679	4621.1.1	LRCH3	ENSG00000186001	leucine rich repeats and calponin homology domain containing 3 [Source:HGNC Symbol;Acc:HGNC:28637]
ENSDARG00000015676	672	631	514	650	882	674	841	730	783	422	546	575	799	660	772	711	21.7946	19.9575	23.3226	21.808	24.7905	23.9708	23.2289	20.885	20.3884	20.0217	19.091	19.5214	21.4545	22.1064	24.8289	21.2997	709.963	669.132	0.0880287	0.233239	0.635302	679.643	659.264	0.0458469	0.543649	0.858216	688.469	596.96	0.204284	0.00668822	0.0163752	742.979	765.069	-0.0427638	0.575064	0.841331	555.805	617.896	-0.148917	0.0403894	0.0805702	nmd3	15	1653779	1672461	+	2017	protein_coding	NMD3 ribosome export adaptor [Source:ZFIN;Acc:ZDB-GENE-050320-149]	-	ENSDARG00000015676	ENSDARG00000015676	4622.1.1	NMD3	ENSG00000169251	NMD3 ribosome export adaptor [Source:HGNC Symbol;Acc:HGNC:24250]
ENSDARG00000014148	662	664	459	640	746	620	801	750	835	521	670	687	758	636	713	687	18.5304	18.1256	17.9752	18.5323	18.0968	19.031	19.0947	18.5191	18.7653	21.3341	20.2189	20.1301	17.5666	18.3856	19.7914	17.7626	662.095	652.87	0.0190226	0.761178	0.950997	645.38	643.242	0.00285309	0.966399	0.991385	653.755	704.12	-0.104077	0.152745	0.255437	705.518	713.473	-0.0170233	0.795018	0.934723	655.549	602.876	0.115484	0.0886896	0.159327	med22	5	33287611	33294747	+	2337	protein_coding	mediator complex subunit 22 [Source:ZFIN;Acc:ZDB-GENE-040625-156]	-	ENSDARG00000014148	ENSDARG00000014148	4623.1.1	MED22	ENSG00000148297	mediator complex subunit 22 [Source:HGNC Symbol;Acc:HGNC:11477]
ENSDARG00000022684	531	572	387	471	607	481	619	593	1295	680	954	1200	691	557	563	647	32.4636	34.1032	33.1015	29.7883	32.1608	32.2471	32.2289	31.9807	63.5643	60.8164	62.8791	76.7974	34.9762	35.1683	34.1327	36.5368	521.659	528.869	-0.0192714	0.788294	0.957152	566.063	521.095	0.120118	0.100661	0.413192	573.384	1058.07	-0.884989	3.86292e-27	6.04862e-26	618.812	562.139	0.138837	0.0340666	0.168281	985.216	488.418	1.01398	1.0356e-32	1.51398e-31	fkbp1aa	8	49169768	49172500	-	1070	protein_coding	FK506 binding protein 1Aa [Source:ZFIN;Acc:ZDB-GENE-030131-7275]	FKBP_C	ENSDARG00000022684	ENSDARG00000022684	4624.1.1	N/A	N/A	N/A
ENSDARG00000004034	620	613	464	641	800	539	815	679	969	528	721	737	756	649	642	674	12.0888	11.656	12.6574	12.9293	13.5182	11.5246	13.5333	11.6787	15.169	15.0604	15.156	15.0426	12.2041	13.0687	12.4133	12.1388	639.091	631.985	0.0195567	0.800299	0.959466	627.999	622.655	0.0130574	0.84861	0.968129	636.168	759.292	-0.256503	6.4163e-05	0.000217199	686.505	688.664	-0.00741433	0.921503	0.976205	706.937	583.567	0.278746	2.3238e-05	7.8822e-05	arhgdig	3	27713610	27769232	+	3355	protein_coding	Rho GDP dissociation inhibitor (GDI) gamma [Source:ZFIN;Acc:ZDB-GENE-040426-1493]	-	ENSDARG00000004034	ENSDARG00000004034	4625.1.1	ARHGDIG	ENSG00000242173	Rho GDP dissociation inhibitor gamma [Source:HGNC Symbol;Acc:HGNC:680]
ENSDARG00000104700	714	799	554	809	715	564	758	872	665	357	566	538	798	691	613	831	35.3842	38.615	38.411	41.4748	30.7082	30.6502	31.9915	38.1206	26.4591	25.8815	30.2402	27.9098	32.7422	35.3659	30.1254	38.0397	658.007	775.663	-0.236207	0.00470572	0.0496628	675.811	764.21	-0.177198	0.02975	0.200822	684.5	546.202	0.324766	0.000253962	0.000791999	738.768	709.045	0.0584977	0.533397	0.816817	508.528	716.216	-0.492758	2.15835e-10	1.10635e-09	acvr2ab	6	1724889	1740371	+	1320	protein_coding	activin A receptor type 2Ab [Source:ZFIN;Acc:ZDB-GENE-120215-23]	Pkinase	ENSDARG00000104700	ENSDARG00000104700	4626.1.1	ACVR2A	ENSG00000121989	activin A receptor type 2A [Source:HGNC Symbol;Acc:HGNC:173]
ENSDARG00000045463	733	710	474	556	794	623	783	710	819	470	603	671	783	703	682	728	9.11426	8.6094	8.24575	7.15181	8.55606	8.49471	8.29148	7.78767	8.17603	8.54919	8.08334	8.7338	8.06068	9.02749	8.40934	8.36128	660.615	665.254	-0.0111706	0.886408	0.977346	669.207	655.485	0.0282314	0.724805	0.93332	677.898	660.892	0.0367703	0.596322	0.718296	731.543	711.886	0.0383909	0.557438	0.830838	615.336	614.41	0.000539597	0.994748	0.996062	ralaa	24	1011158	1023184	-	5261	protein_coding	v-ral simian leukemia viral oncogene homolog Aa (ras related) [Source:ZFIN;Acc:ZDB-GENE-040426-1344]	Ras	ENSDARG00000045463	ENSDARG00000045463	4627.1.1	RALA	ENSG00000006451	RAS like proto-oncogene A [Source:HGNC Symbol;Acc:HGNC:9839]
ENSDARG00000025012	814	783	492	691	1355	915	1061	958	304	175	211	195	882	682	648	675	41.3744	38.812	34.987	36.3336	59.6874	51.0001	45.9278	42.9541	12.4057	13.0123	11.5623	10.3754	37.1166	35.8002	32.662	31.6909	973.345	744.49	0.384806	3.75266e-05	0.00082569	663.669	733.525	-0.146366	0.0568922	0.301681	672.376	228.283	1.56213	2.58478e-57	1.38488e-55	725.513	1048.91	-0.531297	5.39979e-08	2.21421e-06	212.53	687.523	-1.69912	4.54306e-72	2.02137e-70	tpi1a	19	5094218	5103313	-	1287	protein_coding	triosephosphate isomerase 1a [Source:ZFIN;Acc:ZDB-GENE-020416-3]	-	ENSDARG00000025012	ENSDARG00000025012	4628.1.1	TPI1	ENSG00000111669	triosephosphate isomerase 1 [Source:HGNC Symbol;Acc:HGNC:12009]
ENSDARG00000018814	509	837	560	492	664	618	1109	754	839	441	506	456	936	745	854	502	9.22862	14.7993	14.205	9.228	10.4333	12.2871	17.1239	12.0593	12.213	11.6968	9.89067	8.6546	14.0504	13.9499	15.3545	8.40711	709.884	653.74	0.119659	0.620185	0.904874	701.51	644.199	0.123391	0.640116	0.902045	710.908	573.788	0.309038	0.161881	0.267581	766.877	764.925	0.00340227	0.988772	0.996568	534.199	603.824	-0.175982	0.415126	0.551534	esrp2	7	34794829	34821836	+	3608	protein_coding	epithelial splicing regulatory protein 2 [Source:ZFIN;Acc:ZDB-GENE-030131-9824]	-	ENSDARG00000018814	ENSDARG00000018814	4629.1.1	ESRP2	ENSG00000103067	epithelial splicing regulatory protein 2 [Source:HGNC Symbol;Acc:HGNC:26152]
ENSDARG00000037199	688	757	494	626	780	594	810	699	839	499	604	565	847	621	638	757	54.4871	58.4654	54.7352	51.2866	53.5348	51.5864	54.6316	48.8331	53.3469	57.8117	51.5702	46.84	55.5369	50.7916	50.1056	55.3765	653.039	690.588	-0.0805302	0.239322	0.642907	657.301	680.434	-0.0488924	0.490159	0.831567	665.807	648.365	0.0424276	0.599035	0.720662	718.571	703.71	0.0310891	0.651541	0.874858	603.621	637.758	-0.0827657	0.294652	0.424993	zgc:101851	9	900392	904227	-	826	protein_coding	zgc:101851 [Source:ZFIN;Acc:ZDB-GENE-040912-123]	-	ENSDARG00000037199	ENSDARG00000037199	4630.1.1	C2orf76	ENSG00000186132	chromosome 2 open reading frame 76 [Source:HGNC Symbol;Acc:HGNC:27017]
ENSDARG00000103610	770	796	548	733	899	713	842	865	645	328	425	410	859	586	708	688	22.0826	22.2623	21.9875	21.7464	22.3438	22.423	20.5649	21.8831	14.8512	13.7608	13.1403	12.3086	20.3961	17.3561	20.1351	18.2252	754.063	767.117	-0.0258436	0.667471	0.921837	652.249	755.815	-0.21128	0.00248543	0.0337285	660.739	461.875	0.515617	5.54346e-09	2.8369e-08	713.068	812.589	-0.186457	0.00908145	0.0651911	430.023	708.394	-0.71747	3.40332e-21	3.19375e-20	actr8	8	53517998	53535303	-	2281	protein_coding	ARP8 actin related protein 8 homolog [Source:ZFIN;Acc:ZDB-GENE-030131-5065]	Actin	ENSDARG00000103610	ENSDARG00000103610	4631.1.1	ACTR8	ENSG00000113812	actin related protein 8 [Source:HGNC Symbol;Acc:HGNC:14672]
ENSDARG00000002826	774	769	534	689	1017	789	871	923	401	275	369	249	948	718	752	729	26.5229	25.6982	25.6009	24.4243	30.2021	29.6483	25.4186	27.9006	11.0323	13.7855	13.6321	8.93187	26.8956	25.4096	25.5539	23.0744	818.85	745.254	0.134621	0.0501825	0.271229	723.851	734.282	-0.0201918	0.765797	0.94497	733.333	338.795	1.12044	8.1237e-21	9.11614e-20	791.314	882.418	-0.155777	0.0359793	0.174643	315.363	688.228	-1.13274	1.09056e-23	1.14113e-22	cep57l1	20	32141562	32149020	-	1909	protein_coding	centrosomal protein 57, like 1 [Source:ZFIN;Acc:ZDB-GENE-040808-27]	-	ENSDARG00000002826	ENSDARG00000002826	4632.1.1	CEP57L1	ENSG00000183137	centrosomal protein 57 like 1 [Source:HGNC Symbol;Acc:HGNC:21561]
ENSDARG00000021975	655	637	469	601	709	610	799	698	878	496	736	675	741	663	710	727	20.3745	19.3234	20.4105	19.3395	19.113	20.8075	21.1664	19.1529	21.9272	22.5703	24.682	21.9793	19.0835	21.2988	21.901	20.8884	639.592	637.941	0.00422038	0.950216	0.991254	657.131	628.542	0.0636256	0.362733	0.746631	665.627	717.973	-0.109859	0.138382	0.235483	718.351	689.227	0.0588097	0.406292	0.727637	668.431	589.114	0.182556	0.00876369	0.0203202	ginm1	20	23855025	23860808	+	2103	protein_coding	glycoprotein integral membrane 1 [Source:ZFIN;Acc:ZDB-GENE-030131-5900]	-	ENSDARG00000021975	ENSDARG00000021975	4633.1.1	GINM1	ENSG00000055211	glycosylated integral membrane protein 1 [Source:HGNC Symbol;Acc:HGNC:21074]
ENSDARG00000101220	847	815	518	820	1019	732	888	975	414	262	324	305	818	694	678	693	14.4065	13.5186	12.3265	14.4283	15.0206	13.6531	12.863	14.6289	5.65351	6.51909	5.94125	5.43049	11.5192	12.1907	11.4358	10.8876	818.859	803.012	0.0255904	0.724701	0.941951	665.108	791.151	-0.254276	0.000308412	0.00660214	673.79	339.15	0.996892	6.42992e-33	1.33482e-31	727.071	882.401	-0.280347	6.31369e-05	0.00111702	315.741	741.492	-1.24101	2.15875e-48	5.29773e-47	polrmt	22	19018602	19102311	-	3846	protein_coding	polymerase (RNA) mitochondrial (DNA directed) [Source:ZFIN;Acc:ZDB-GENE-030131-1528]	-	ENSDARG00000101220	ENSDARG00000101220	4634.1.1	POLRMT	ENSG00000099821	RNA polymerase mitochondrial [Source:HGNC Symbol;Acc:HGNC:9200]
ENSDARG00000000476	694	720	479	711	774	590	804	772	870	435	569	550	823	673	614	722	14.9535	15.1291	14.4396	15.8481	14.4531	13.9405	14.7534	14.6735	15.0503	13.7114	13.2176	12.4054	14.6817	14.9759	13.1193	14.3696	665.447	699.862	-0.0733991	0.248144	0.653836	651.79	689.532	-0.0824199	0.230385	0.618518	660.269	618.435	0.0924816	0.258108	0.388605	712.517	717.073	-0.00980151	0.881613	0.964243	575.79	646.246	-0.165254	0.0324436	0.0664687	pms1	9	40948569	41025062	-	3036	protein_coding	PMS1 homolog 1, mismatch repair system component [Source:ZFIN;Acc:ZDB-GENE-030616-528]	HMG_box	ENSDARG00000000476	ENSDARG00000000476	4635.1.1	PMS1	ENSG00000064933	PMS1 homolog 1, mismatch repair system component [Source:HGNC Symbol;Acc:HGNC:9121]
ENSDARG00000033451	714	746	479	668	911	639	880	739	622	396	509	516	848	661	696	769	44.6105	45.4543	41.8706	43.1757	49.328	43.7807	46.8247	40.7301	31.2012	36.1946	34.2857	33.7483	43.8659	42.6516	43.1229	44.3802	716.921	700.039	0.0335978	0.640799	0.913825	684.514	689.727	-0.0127683	0.840227	0.964995	693.379	531.044	0.391206	5.33943e-08	2.51871e-07	748.31	772.549	-0.0466276	0.509856	0.800273	494.407	646.453	-0.394514	6.92852e-08	2.97349e-07	fam173b	2	30480907	30483209	+	1047	protein_coding	family with sequence similarity 173, member B [Source:ZFIN;Acc:ZDB-GENE-041114-90]	-	ENSDARG00000033451	ENSDARG00000033451	4636.1.1	ATPSCKMT	ENSG00000150756	ATP synthase c subunit lysine N-methyltransferase [Source:HGNC Symbol;Acc:HGNC:27029]
ENSDARG00000017562	698	727	549	704	876	756	934	897	566	314	380	370	941	648	679	748	18.868	19.1647	20.7624	19.6864	20.5216	22.4097	21.5016	21.3892	12.2837	12.4168	11.0741	10.4697	21.0597	18.09	18.2012	18.6765	787.24	725.197	0.120153	0.0532899	0.281618	691.205	714.509	-0.0435684	0.542175	0.857136	700.216	419.171	0.742749	2.19422e-17	2.00005e-16	755.647	848.338	-0.16389	0.0171243	0.104078	390.257	669.669	-0.778068	2.12096e-22	2.10624e-21	banp	25	30460378	30550350	+	2420	protein_coding	BTG3 associated nuclear protein [Source:ZFIN;Acc:ZDB-GENE-050522-54]	-	ENSDARG00000017562	ENSDARG00000017562	4637.1.1	BANP	ENSG00000172530	BTG3 associated nuclear protein [Source:HGNC Symbol;Acc:HGNC:13450]
ENSDARG00000000935	654	718	531	794	665	560	852	869	644	397	525	543	822	716	698	784	5.21289	5.58114	5.92148	6.54704	4.59366	4.89477	5.78354	6.11016	4.12125	4.62915	4.51146	4.53069	5.42457	5.89398	5.51717	5.7722	665.387	729.061	-0.13015	0.186876	0.576517	697.067	718.28	-0.0427874	0.579587	0.876132	706.092	546.872	0.372264	2.34259e-07	1.03996e-06	762.005	716.982	0.0862813	0.345991	0.675608	509.152	673.151	-0.405103	1.33685e-06	5.12366e-06	unk	12	36416173	36471889	+	8207	protein_coding	unkempt family zinc finger [Source:ZFIN;Acc:ZDB-GENE-040426-707]	-	ENSDARG00000000935	ENSDARG00000000935	4638.1.1	UNK	ENSG00000132478	unk zinc finger [Source:HGNC Symbol;Acc:HGNC:29369]
ENSDARG00000115271	613	645	460	526	635	462	604	644	1140	670	865	957	688	568	613	682	12.469	12.7946	13.0907	11.0682	11.1938	10.3052	10.4631	11.5555	18.6173	19.9367	18.9689	20.3772	11.5865	11.932	12.3649	12.8138	530.563	606.836	-0.190754	0.0131544	0.106719	588.393	597.922	-0.0217427	0.772855	0.947034	595.973	938.249	-0.653371	1.71447e-22	2.12719e-21	643.223	571.725	0.168195	0.0194728	0.113498	873.568	560.436	0.640809	2.81863e-19	2.39473e-18	zgc:171772	11	44898714	44906703	-	3216	protein_coding	zgc:171772 [Source:ZFIN;Acc:ZDB-GENE-070928-31]	-	ENSDARG00000115271	ENSDARG00000115271	4639.1.1	RPL37A	ENSG00000197756	ribosomal protein L37a [Source:HGNC Symbol;Acc:HGNC:10348]
ENSDARG00000101750	583	626	396	618	678	481	696	664	926	514	806	850	794	664	698	777	7.48972	7.84276	7.11749	8.21314	7.54854	6.77619	7.61482	7.52484	9.55102	9.65984	11.1632	11.4309	8.44521	8.80967	8.89227	9.22024	568.766	596.212	-0.0685424	0.35412	0.752414	676.603	587.407	0.200464	0.00449123	0.053541	685.333	797.161	-0.218838	0.00519901	0.0130114	739.649	612.882	0.268218	7.75309e-05	0.0013234	742.207	550.524	0.42918	1.64939e-07	6.85026e-07	si:ch211-196p9.1	7	19680252	19693762	-	5092	protein_coding	si:ch211-196p9.1 [Source:ZFIN;Acc:ZDB-GENE-141216-207]	-	ENSDARG00000101750	ENSDARG00000101750	4640.1.1	N/A	N/A	N/A
ENSDARG00000078691	427	393	302	381	583	466	611	539	1488	757	1232	1353	572	507	555	605	3.56512	3.1999	3.52767	3.29075	4.21843	4.26654	4.34451	3.96979	9.9745	9.24596	11.0895	11.8252	3.95399	4.37169	4.59515	4.6658	498.885	406.354	0.297902	0.000123564	0.00235233	517.697	400.367	0.371232	1.13332e-05	0.000413792	524.348	1236.26	-1.23985	3.7954e-45	1.30602e-43	565.931	537.599	0.0727703	0.346487	0.675608	1151.08	375.254	1.62031	5.33576e-79	2.7788e-77	gigyf1b	10	22510280	22533793	+	7835	protein_coding	GRB10 interacting GYF protein 1b [Source:ZFIN;Acc:ZDB-GENE-091204-310]	-	ENSDARG00000078691	ENSDARG00000078691	4641.1.1	GIGYF1	ENSG00000146830	GRB10 interacting GYF protein 1 [Source:HGNC Symbol;Acc:HGNC:9126]
ENSDARG00000075158	847	706	556	684	1113	865	962	982	381	243	262	250	820	734	680	683	5.6257	4.57294	5.16658	4.69973	6.40656	6.30018	5.44154	5.75356	2.0317	2.36107	1.87608	1.73819	4.5092	5.03482	4.47881	4.19023	892.229	754.519	0.241896	0.00216919	0.0265609	673.866	743.404	-0.141747	0.0840258	0.374094	682.69	295.388	1.21477	3.28284e-33	6.90011e-32	736.629	961.496	-0.384398	4.64523e-07	1.4844e-05	274.999	696.797	-1.34727	2.35217e-39	4.29455e-38	igdcc3	7	31494741	31618211	-	9849	protein_coding	immunoglobulin superfamily, DCC subclass, member 3 [Source:ZFIN;Acc:ZDB-GENE-080303-24]	I-set	ENSDARG00000075158	ENSDARG00000075158	4642.1.1	IGDCC3	ENSG00000174498	immunoglobulin superfamily DCC subclass member 3 [Source:HGNC Symbol;Acc:HGNC:9700]
ENSDARG00000058780	602	715	448	660	742	640	843	831	764	432	546	552	864	663	713	753	14.3935	16.6714	14.9859	16.3244	15.3748	16.78	17.1653	17.5268	14.6658	15.1099	14.074	13.8157	17.1031	16.3711	16.9052	16.6299	693.33	651.655	0.0878399	0.233185	0.635266	688.781	642.046	0.10015	0.15077	0.510061	697.723	590.916	0.241798	0.000343765	0.00105128	752.978	747.124	0.0119023	0.855205	0.956719	550.162	601.734	-0.132076	0.0803351	0.146753	slc9a2	9	6963039	6991650	-	2736	protein_coding	solute carrier family 9, subfamily A (NHE2, cation proton antiporter 2), member 2 [Source:ZFIN;Acc:ZDB-GENE-070912-541]	Na_H_Exchanger	ENSDARG00000058780	ENSDARG00000058780	4643.1.1	SLC9A2	ENSG00000115616	solute carrier family 9 member A2 [Source:HGNC Symbol;Acc:HGNC:11072]
ENSDARG00000019791	647	630	452	659	797	643	734	701	889	477	691	734	835	522	634	715	14.2314	13.514	13.9097	14.9952	15.1928	15.5095	13.7497	13.6017	15.6996	15.3487	16.3862	16.9007	15.2063	11.858	13.8291	14.527	654.349	643.331	0.0225447	0.751211	0.947847	619.244	633.829	-0.0316684	0.702113	0.923874	627.244	716.549	-0.190735	0.0237225	0.0515793	677.002	705.149	-0.0556688	0.51716	0.80459	667.157	594.038	0.168296	0.0145393	0.0322347	prmt3	7	17106160	17223955	+	2974	protein_coding	protein arginine methyltransferase 3 [Source:ZFIN;Acc:ZDB-GENE-041105-1]	-	ENSDARG00000019791	ENSDARG00000019791	4644.1.1	PRMT3	ENSG00000185238	protein arginine methyltransferase 3 [Source:HGNC Symbol;Acc:HGNC:30163]
ENSDARG00000052701	686	749	544	747	903	694	967	858	431	227	351	333	927	773	721	846	9.91944	10.5619	11.0052	11.174	11.3158	11.0044	11.9081	10.9442	5.00359	4.80174	5.47175	5.04046	11.0978	11.5435	10.3385	11.2995	774.636	736.953	0.0745084	0.24992	0.655926	752.567	726.08	0.0532642	0.427896	0.791372	762.332	344.238	1.14501	2.04826e-48	8.11232e-47	822.681	834.735	-0.0218558	0.725984	0.906217	320.495	680.493	-1.08285	3.1486e-42	6.29935e-41	smpd2b	6	54680730	54705050	+	4524	protein_coding	sphingomyelin phosphodiesterase 2b, neutral membrane (neutral sphingomyelinase) [Source:ZFIN;Acc:ZDB-GENE-130530-640]	Exo_endo_phos	ENSDARG00000052701	ENSDARG00000052701	4645.1.1	SMPD2	ENSG00000135587	sphingomyelin phosphodiesterase 2 [Source:HGNC Symbol;Acc:HGNC:11121]
ENSDARG00000020252	695	657	426	615	731	622	787	716	902	451	642	614	791	678	738	690	20.7316	19.1122	17.7783	18.9778	18.8973	20.3461	19.9929	18.8405	21.6021	19.6804	20.6461	19.1725	19.5351	20.8868	21.8305	19.0117	648.987	641.397	0.0128268	0.852664	0.971593	669.513	631.94	0.0792634	0.283535	0.678737	678.231	666.131	0.0221423	0.769277	0.850267	731.892	699.354	0.0651922	0.340891	0.67126	620.195	592.298	0.0664501	0.373705	0.510146	btbd10b	7	66112194	66133786	-	2193	protein_coding	BTB (POZ) domain containing 10b [Source:ZFIN;Acc:ZDB-GENE-080104-5]	-	ENSDARG00000020252	ENSDARG00000020252	4646.1.1	BTBD10	ENSG00000148925	BTB domain containing 10 [Source:HGNC Symbol;Acc:HGNC:21445]
ENSDARG00000062016	790	742	495	673	884	704	852	942	571	356	375	320	759	852	734	703	19.0276	17.4284	16.68	16.7685	18.452	18.594	17.4763	20.0142	11.0416	12.5434	9.73741	8.06806	15.1353	21.1929	17.5312	15.6399	767.443	724.908	0.0801792	0.248411	0.654323	709.088	714.23	-0.0134977	0.889567	0.977074	718.372	421.104	0.772579	7.88558e-09	3.98701e-08	775.078	826.996	-0.0953842	0.332112	0.662609	392.023	669.438	-0.777156	2.64711e-12	1.51973e-11	vps51	10	26961965	26972430	+	2716	protein_coding	vacuolar protein sorting 51 homolog (S. cerevisiae) [Source:ZFIN;Acc:ZDB-GENE-030131-6008]	-	ENSDARG00000062016	ENSDARG00000062016	4647.1.1	VPS51	ENSG00000149823	VPS51 subunit of GARP complex [Source:HGNC Symbol;Acc:HGNC:1172]
ENSDARG00000008740	576	561	470	492	776	546	799	650	974	491	703	720	861	619	705	805	13.2675	12.6016	15.1461	11.7235	15.4905	13.7912	15.6735	13.2073	18.0122	16.5447	17.4574	17.3605	16.4196	14.7249	16.1034	17.1272	626.083	571.845	0.136306	0.122577	0.463737	686.893	563.443	0.291454	0.000538316	0.0103984	695.743	737.901	-0.086394	0.22022	0.343918	750.932	674.654	0.154071	0.0499625	0.219887	687.035	528.121	0.386815	2.27151e-06	8.52889e-06	esf1	1	51202984	51219965	-	2840	protein_coding	ESF1, nucleolar pre-rRNA processing protein, homolog (S. cerevisiae) [Source:ZFIN;Acc:ZDB-GENE-030131-4917]	-	ENSDARG00000008740	ENSDARG00000008740	4648.1.1	ESF1	ENSG00000089048	ESF1 nucleolar pre-rRNA processing protein homolog [Source:HGNC Symbol;Acc:HGNC:15898]
ENSDARG00000100151	651	686	506	711	675	593	757	771	818	461	645	711	789	660	637	671	4.22187	4.33855	4.59101	4.76998	3.7937	4.21717	4.18093	4.41072	4.25911	4.37355	4.50962	4.82677	4.23636	4.4204	4.0966	4.01948	634.866	690.29	-0.119917	0.0983572	0.407226	635.594	680.098	-0.0965978	0.163787	0.529711	643.886	678.792	-0.076144	0.287423	0.422611	694.81	684.128	0.0225408	0.748537	0.914676	632.005	637.394	-0.0112775	0.876297	0.922255	appl2	25	5755314	5791686	+	10087	protein_coding	adaptor protein, phosphotyrosine interaction, PH domain and leucine zipper containing 2 [Source:ZFIN;Acc:ZDB-GENE-081016-2]	-	ENSDARG00000100151	ENSDARG00000100151	4649.1.1	TUBGCP6	ENSG00000128159	tubulin gamma complex associated protein 6 [Source:HGNC Symbol;Acc:HGNC:18127]
ENSDARG00000103298	618	632	447	589	670	495	643	623	1098	623	842	991	680	537	602	651	25.7827	25.7131	26.0905	25.4202	24.2243	22.6458	22.8457	22.9276	36.7776	38.0222	37.8711	43.2789	23.4877	23.1371	24.9055	25.0868	550.635	616.701	-0.162017	0.0141731	0.113128	569.178	607.615	-0.0937818	0.1681	0.535992	576.519	915.746	-0.667294	1.99249e-19	2.05444e-18	622.226	593.362	0.0676929	0.317697	0.649228	852.65	569.492	0.582485	1.98827e-16	1.457e-15	ephx5	13	33689740	33695296	+	1568	protein_coding	epoxide hydrolase 5 [Source:ZFIN;Acc:ZDB-GENE-030131-1050]	EHN	ENSDARG00000103298	ENSDARG00000103298	4650.1.1	N/A	N/A	N/A
ENSDARG00000079725	411	451	322	450	506	403	567	474	1418	726	1235	1361	623	533	589	668	6.52892	6.98672	7.15632	7.39495	6.96604	7.02017	7.67071	6.64216	18.0849	16.8712	21.1506	22.6319	8.1937	8.74422	9.27843	9.80166	441.712	441.341	0.00304992	0.970139	0.993514	557.271	434.829	0.358222	1.69957e-05	0.000586626	564.414	1214.19	-1.10687	2.74979e-30	5.00838e-29	609.199	475.983	0.354631	1.60874e-05	0.000339647	1130.53	407.527	1.47423	2.37697e-55	7.21802e-54	dhx9	2	35854242	35873590	+	4118	protein_coding	DEAH (Asp-Glu-Ala-His) box helicase 9 [Source:ZFIN;Acc:ZDB-GENE-070912-171]	HA2	ENSDARG00000079725	ENSDARG00000079725	4651.1.1	DHX9	ENSG00000135829	DExH-box helicase 9 [Source:HGNC Symbol;Acc:HGNC:2750]
ENSDARG00000094899	680	692	479	686	873	713	940	938	519	309	411	410	891	743	722	729	33.1468	32.8955	32.6665	34.5924	36.8794	38.1124	39.0224	40.3337	20.3115	22.0344	21.5989	20.9209	35.9587	37.4039	34.9004	32.8235	785.227	683.078	0.200654	0.00133018	0.0176687	711.283	672.998	0.0787212	0.236679	0.625207	720.588	426.539	0.759666	1.93058e-23	2.50455e-22	777.55	846.15	-0.122652	0.0571286	0.23951	397.116	630.754	-0.672036	1.70509e-20	1.53263e-19	si:ch1073-143l10.2	10	22907351	22912255	-	1342	protein_coding	si:ch1073-143l10.2 [Source:ZFIN;Acc:ZDB-GENE-030131-863]	-	ENSDARG00000094899	ENSDARG00000094899	4652.1.1	N/A	N/A	N/A
ENSDARG00000104470	690	674	477	607	835	581	755	725	891	490	620	614	763	643	688	680	20.1236	19.1696	19.463	18.3134	21.1047	18.5813	18.7524	18.652	20.8629	20.9056	19.4941	18.7451	18.4236	19.367	19.8978	18.3185	655.42	660.026	-0.00882089	0.898953	0.980649	640.483	650.309	-0.0227907	0.734909	0.935747	648.807	672.148	-0.0514148	0.47208	0.609183	700.16	706.277	-0.0145295	0.833692	0.949821	625.79	609.524	0.0378119	0.593135	0.710963	syngr2b	11	45159353	45171208	-	2243	protein_coding	synaptogyrin 2b [Source:ZFIN;Acc:ZDB-GENE-070424-19]	-	ENSDARG00000104470	ENSDARG00000104470	4653.1.1	SYNGR2	ENSG00000108639	synaptogyrin 2 [Source:HGNC Symbol;Acc:HGNC:11499]
ENSDARG00000098683	631	681	475	731	695	632	743	859	754	394	671	660	785	674	564	784	8.39318	8.83368	8.83945	10.0586	8.01158	9.21844	8.41665	10.0791	8.05211	7.6666	9.62223	9.18976	8.64489	9.25873	7.43937	9.63246	666.11	678.439	-0.0274514	0.749967	0.947264	646.223	668.408	-0.0487301	0.582382	0.877539	654.559	635.955	0.0403874	0.682846	0.78798	706.421	717.802	-0.0222496	0.816679	0.943211	592.104	626.42	-0.0798043	0.368206	0.504152	zmiz2	10	45248326	45341821	+	4918	protein_coding	zinc finger, MIZ-type containing 2 [Source:ZFIN;Acc:ZDB-GENE-090313-285]	-	ENSDARG00000098683	ENSDARG00000098683	4654.1.1	ZMIZ2	ENSG00000122515	zinc finger MIZ-type containing 2 [Source:HGNC Symbol;Acc:HGNC:22229]
ENSDARG00000103566	694	675	442	641	827	615	748	761	867	453	579	588	871	602	625	742	45.4443	43.1044	40.4927	43.4212	46.9312	44.161	41.7133	43.9579	45.5807	43.3938	40.8747	40.3052	47.2205	40.7109	40.5845	44.8795	669.349	657.852	0.022305	0.741717	0.945351	650.783	648.15	0.00561793	0.939726	0.986437	659.223	636.668	0.050924	0.523773	0.657982	711.457	721.295	-0.0177536	0.809404	0.940111	592.771	607.483	-0.0363201	0.620161	0.732294	tomm20b	11	44637516	44647315	-	999	protein_coding	translocase of outer mitochondrial membrane 20b [Source:ZFIN;Acc:ZDB-GENE-040718-451]	-	ENSDARG00000103566	ENSDARG00000103566	4655.1.1	TOMM20	ENSG00000173726	translocase of outer mitochondrial membrane 20 [Source:HGNC Symbol;Acc:HGNC:20947]
ENSDARG00000010773	580	645	460	599	664	556	768	787	881	476	744	763	771	691	552	792	4.85806	5.26856	5.39047	5.19021	4.81991	5.10684	5.47834	5.81489	5.9245	5.83245	6.71837	6.68994	5.34665	5.97733	4.58494	6.12751	628.322	617.517	0.0273093	0.721786	0.941042	646.579	608.42	0.0888548	0.323081	0.714022	654.913	736.027	-0.169133	0.0793475	0.147696	706.799	677.061	0.0615402	0.525961	0.81029	685.283	570.235	0.267777	0.000367954	0.00107293	pnpla6	1	45866692	45920632	-	7810	protein_coding	patatin-like phospholipase domain containing 6 [Source:ZFIN;Acc:ZDB-GENE-050107-4]	cNMP_binding	ENSDARG00000010773	ENSDARG00000010773	4656.1.1	PNPLA6	ENSG00000032444	patatin like phospholipase domain containing 6 [Source:HGNC Symbol;Acc:HGNC:16268]
ENSDARG00000017173	610	636	461	641	712	595	776	785	904	482	641	678	743	671	653	739	18.0724	18.3756	19.1083	19.6457	18.2811	19.3307	19.5795	20.5158	21.5029	20.8902	20.4739	21.0271	18.225	20.5307	19.1849	20.2234	650.439	634.041	0.0379631	0.577775	0.889428	648.395	624.684	0.0534284	0.445349	0.802985	656.773	693.765	-0.0813566	0.237566	0.364773	708.793	700.905	0.0148309	0.830246	0.94899	645.94	585.468	0.144084	0.0311292	0.0640902	si:dkey-29p10.4	18	27337994	27358871	+	2208	protein_coding	si:dkey-29p10.4 [Source:ZFIN;Acc:ZDB-GENE-050420-117]	SPRY	ENSDARG00000017173	ENSDARG00000017173	4657.1.1	TRIM41	ENSG00000146063	tripartite motif containing 41 [Source:HGNC Symbol;Acc:HGNC:19013]
ENSDARG00000021433	603	749	469	630	861	664	854	779	676	438	517	482	938	666	686	713	17.5706	21.2838	19.1195	18.9904	21.7425	21.2168	21.1924	20.0234	15.8146	18.6704	16.2411	14.7021	22.629	20.0419	19.8223	19.1903	716.263	659.742	0.117975	0.0978423	0.406051	688.906	650.034	0.0845941	0.28726	0.681353	697.924	550.158	0.349437	8.4885e-05	0.000283216	753.125	771.849	-0.0337601	0.627909	0.865251	512.18	609.239	-0.255974	0.00395169	0.0098083	asmtl	9	34872733	34882516	-	2245	protein_coding	acetylserotonin O-methyltransferase-like [Source:ZFIN;Acc:ZDB-GENE-030131-2854]	Maf	ENSDARG00000021433	ENSDARG00000021433	4658.1.1	ASMTL	ENSG00000169093	acetylserotonin O-methyltransferase like [Source:HGNC Symbol;Acc:HGNC:751]
ENSDARG00000018174	690	674	463	696	750	669	733	760	835	434	620	601	751	656	728	657	17.414	16.5885	16.3481	18.1712	16.4039	18.5148	15.7546	16.9198	16.9192	16.0232	16.8694	15.8777	15.6922	17.0981	18.2197	15.3158	664.063	678.194	-0.0342822	0.630043	0.9094	645.862	668.177	-0.0519239	0.490759	0.831662	654.275	637.698	0.0339738	0.660937	0.770979	706.035	715.62	-0.0188392	0.809621	0.940111	593.721	626.231	-0.0764804	0.269496	0.396134	gnai2a	11	34921492	35042194	+	2592	protein_coding	guanine nucleotide binding protein (G protein), alpha inhibiting activity polypeptide 2a [Source:ZFIN;Acc:ZDB-GENE-030131-8365]	G-alpha	ENSDARG00000018174	ENSDARG00000018174	4659.1.1	GNAI2	ENSG00000114353	G protein subunit alpha i2 [Source:HGNC Symbol;Acc:HGNC:4385]
ENSDARG00000011515	602	653	464	563	694	472	776	714	916	527	717	751	784	663	697	723	9.85993	10.4301	10.6324	9.53915	9.85084	8.4774	10.8241	10.3159	12.0452	12.6269	12.6606	12.876	10.6313	11.2146	11.3206	10.9381	597.649	617.022	-0.0415987	0.613706	0.902794	661.794	607.947	0.123568	0.0683343	0.334962	670.375	751.02	-0.16328	0.0114547	0.0267214	723.456	643.987	0.164133	0.0387893	0.184719	699.234	569.814	0.295959	1.35379e-05	4.70664e-05	orai1a	8	40275830	40288223	+	3994	protein_coding	ORAI calcium release-activated calcium modulator 1a [Source:ZFIN;Acc:ZDB-GENE-110721-1]	-	ENSDARG00000011515	ENSDARG00000011515	4660.1.1	ORAI1	ENSG00000276045	ORAI calcium release-activated calcium modulator 1 [Source:HGNC Symbol;Acc:HGNC:25896]
ENSDARG00000101018	642	653	464	566	699	613	791	726	850	513	681	705	720	709	648	731	6.04103	5.9922	6.10841	5.50955	5.70019	6.32528	6.33878	6.02621	6.4215	7.0616	6.90843	6.94429	5.6092	6.88996	6.0466	6.35356	642.724	627.778	0.0342278	0.61902	0.904329	650.311	618.544	0.0713176	0.35813	0.744044	658.728	711.717	-0.110972	0.157403	0.26156	710.867	692.601	0.0364268	0.63488	0.868254	662.63	579.755	0.190825	0.00619068	0.0147847	ptdss2	25	7532627	7564696	+	6952	protein_coding	phosphatidylserine synthase 2 [Source:ZFIN;Acc:ZDB-GENE-130424-2]	PSS	ENSDARG00000101018	ENSDARG00000101018	4661.1.1	PTDSS2	ENSG00000174915	phosphatidylserine synthase 2 [Source:HGNC Symbol;Acc:HGNC:15463]
ENSDARG00000101037	659	708	427	602	771	594	747	716	945	496	622	709	815	586	603	704	31.7915	33.3086	28.8196	30.0432	32.2342	31.4236	30.6902	30.4699	36.6015	35.004	32.3499	35.8043	32.5519	29.1956	28.8472	31.3706	641.538	641.81	-0.00427771	0.949862	0.991254	621.338	632.362	-0.0268037	0.717571	0.930556	629.396	709.785	-0.173143	0.0197805	0.0437667	679.258	691.325	-0.0233383	0.728303	0.907641	660.878	592.693	0.155469	0.0362276	0.0733258	asf1ba	3	49504919	49514874	-	1356	protein_coding	anti-silencing function 1Ba histone chaperone [Source:ZFIN;Acc:ZDB-GENE-031118-197]	-	ENSDARG00000101037	ENSDARG00000101037	4662.1.1	ASF1B	ENSG00000105011	anti-silencing function 1B histone chaperone [Source:HGNC Symbol;Acc:HGNC:20996]
ENSDARG00000059097	644	640	525	575	666	533	732	730	893	486	749	876	747	638	578	692	8.33724	8.08004	9.5089	7.70066	7.47217	7.5667	8.0705	8.33664	9.28174	9.20412	10.4538	11.8714	8.00663	8.53005	7.42035	8.27497	602.388	648.748	-0.101674	0.191755	0.583601	611.868	639.21	-0.0588738	0.457892	0.811739	619.805	772.225	-0.318195	0.000471176	0.00141206	668.868	649.118	0.0421782	0.558169	0.830838	719.028	599.127	0.267162	0.00463719	0.0113732	nktr	24	20643658	20658668	-	5053	protein_coding	natural killer cell triggering receptor [Source:ZFIN;Acc:ZDB-GENE-030131-1725]	Pro_isomerase	ENSDARG00000059097	ENSDARG00000059097	4663.1.1	NKTR	ENSG00000114857	natural killer cell triggering receptor [Source:HGNC Symbol;Acc:HGNC:7833]
ENSDARG00000045824	647	622	454	615	806	562	775	735	832	467	603	637	795	663	745	746	5.17033	4.84732	5.0758	5.08408	5.58194	4.92485	5.27435	5.18123	5.338	5.45934	5.19502	5.32864	5.25985	5.4717	5.90378	5.50651	650.471	630.682	0.0468795	0.485824	0.84533	680.965	621.381	0.131527	0.0515036	0.282007	689.777	653.673	0.0775021	0.254649	0.3846	744.421	700.935	0.0841494	0.214688	0.532089	608.604	582.39	0.0631031	0.343145	0.477678	zgc:101783	25	19733704	19752145	+	8186	protein_coding	zgc:101783 [Source:ZFIN;Acc:ZDB-GENE-040912-48]	-	ENSDARG00000045824	ENSDARG00000045824	4664.1.1	N/A	N/A	N/A
ENSDARG00000089663	682	652	423	646	793	535	746	672	938	523	658	699	794	660	588	688	27.0387	25.2085	23.4626	26.4946	27.2465	23.2594	25.188	23.5019	29.857	30.3328	28.1244	29.0096	26.0624	27.0234	23.1174	25.195	620.394	643.92	-0.0549296	0.467595	0.833693	628.528	634.414	-0.0162215	0.828043	0.962286	636.717	725.035	-0.186522	0.009763	0.0231486	687.082	668.525	0.0381385	0.618729	0.860968	675.047	594.599	0.179091	0.0106828	0.0243536	lsm3	22	31660964	31672566	-	1650	protein_coding	LSM3 homolog, U6 small nuclear RNA and mRNA degradation associated [Source:ZFIN;Acc:ZDB-GENE-161207-2]	LSM	ENSDARG00000089663	ENSDARG00000089663	4665.1.1	LSM3	ENSG00000170860	LSM3 homolog, U6 small nuclear RNA and mRNA degradation associated [Source:HGNC Symbol;Acc:HGNC:17874]
ENSDARG00000102590	677	625	463	561	758	600	772	719	868	504	665	688	922	586	611	671	33.8584	30.4828	32.3962	29.0245	32.8536	32.9058	32.8812	31.7204	34.8529	36.8738	35.8555	36.0188	38.177	30.267	30.3025	30.9973	646.313	628.049	0.0423644	0.537264	0.873161	637.538	618.808	0.0459068	0.605184	0.887418	645.887	703.46	-0.119704	0.167654	0.275702	696.99	696.468	0.00358748	0.965662	0.98746	654.948	580.011	0.174581	0.0145869	0.0323282	polr3h	3	5019502	5030089	-	1308	protein_coding	polymerase (RNA) III (DNA directed) polypeptide H [Source:ZFIN;Acc:ZDB-GENE-040718-179]	-	ENSDARG00000102590	ENSDARG00000102590	4666.1.1	POLR3H	ENSG00000100413	RNA polymerase III subunit H [Source:HGNC Symbol;Acc:HGNC:30349]
ENSDARG00000089480	615	685	471	552	711	579	704	672	987	541	697	750	729	667	658	670	21.4337	23.2814	22.9655	19.9014	21.4747	22.128	20.8952	20.6596	27.6172	27.5822	26.1885	27.3619	21.035	24.0072	22.7409	21.5685	605.844	627.649	-0.0504504	0.477252	0.840584	630.064	618.429	0.0266981	0.725011	0.93332	638.258	764.495	-0.262171	0.000154954	0.000499031	688.75	652.867	0.0763676	0.259552	0.589578	711.794	579.649	0.297861	3.0823e-05	0.00010298	si:dkey-12j5.1	16	28112364	28268288	-	1877	protein_coding	si:dkey-12j5.1 [Source:ZFIN;Acc:ZDB-GENE-100922-71]	-	ENSDARG00000089480	ENSDARG00000089480	4667.1.1	N/A	N/A	N/A
ENSDARG00000089207	677	620	488	631	734	578	748	742	857	494	624	631	796	640	729	699	15.1356	13.5176	15.2639	14.5937	14.2214	14.1704	14.2418	14.6335	15.3827	16.1565	15.0401	14.7674	14.7339	14.777	16.1621	14.4349	635.189	653.699	-0.0388429	0.559725	0.881893	660.75	644.058	0.0383423	0.587866	0.878735	669.333	672.292	-0.00491858	0.944154	0.967497	722.328	684.476	0.0766693	0.235117	0.557068	625.923	603.65	0.0523678	0.458266	0.592916	ankrd27	25	36405021	36437925	+	2926	protein_coding	ankyrin repeat domain 27 (VPS9 domain) [Source:ZFIN;Acc:ZDB-GENE-121105-1]	VPS9	ENSDARG00000089207	ENSDARG00000089207	4668.1.1	ANKRD27	ENSG00000105186	ankyrin repeat domain 27 [Source:HGNC Symbol;Acc:HGNC:25310]
ENSDARG00000035699	624	583	405	535	648	488	743	631	1141	604	841	866	781	601	572	615	20.3286	18.522	18.4591	18.0301	18.295	17.4335	20.6141	18.1336	29.8434	28.7852	29.5375	29.5327	21.0652	20.2205	18.479	18.5064	566.896	577.613	-0.0260713	0.734747	0.944409	590.43	569.105	0.0530137	0.484841	0.828498	598.159	885.14	-0.565495	2.64822e-16	2.25417e-15	645.451	610.866	0.0785263	0.316924	0.648679	824.116	533.415	0.627744	2.9467e-21	2.77799e-20	srp19	8	537809	544787	+	2008	protein_coding	signal recognition particle 19 [Source:ZFIN;Acc:ZDB-GENE-040426-2657]	SRP19	ENSDARG00000035699	ENSDARG00000035699	4669.1.1	SRP19	ENSG00000153037	signal recognition particle 19 [Source:HGNC Symbol;Acc:HGNC:11300]
ENSDARG00000010255	684	713	515	640	792	639	826	777	752	401	517	525	785	645	676	783	11.5889	11.7807	12.2075	11.2173	11.6291	11.8722	11.9184	11.6128	10.2293	9.93893	9.44349	9.31126	11.0115	11.286	11.3578	12.2538	688.329	689.842	-0.00134633	0.982598	0.996921	665.957	679.689	-0.0279343	0.676414	0.914466	674.532	562.865	0.260156	0.000337632	0.00103409	728.015	741.743	-0.0270028	0.667088	0.882379	524.054	637.052	-0.279058	7.66828e-05	0.00024363	bin2b	6	38879961	38894366	+	3861	protein_coding	bridging integrator 2b [Source:ZFIN;Acc:ZDB-GENE-030131-5598]	-	ENSDARG00000010255	ENSDARG00000010255	4670.1.1	BIN2	ENSG00000110934	bridging integrator 2 [Source:HGNC Symbol;Acc:HGNC:1053]
ENSDARG00000059887	699	676	518	650	817	608	869	814	685	367	465	453	826	694	708	820	22.0792	20.8233	22.8913	21.2394	22.3647	21.0597	23.3764	22.681	17.3715	16.9583	15.8349	14.9785	21.6012	22.6391	22.1768	23.9245	702.512	688.217	0.0338401	0.604701	0.899215	702.929	678.077	0.0538494	0.419071	0.784949	711.99	505.312	0.494006	1.10152e-10	6.49054e-10	768.425	757.006	0.0194664	0.763825	0.922324	470.46	635.539	-0.431437	1.53614e-08	6.92208e-08	eral1	5	42258994	42270105	+	2071	protein_coding	Era-like 12S mitochondrial rRNA chaperone 1 [Source:ZFIN;Acc:ZDB-GENE-060526-84]	-	ENSDARG00000059887	ENSDARG00000059887	4671.1.1	ERAL1	ENSG00000132591	Era like 12S mitochondrial rRNA chaperone 1 [Source:HGNC Symbol;Acc:HGNC:3424]
ENSDARG00000061180	759	749	497	680	830	637	880	733	624	400	462	476	800	665	709	768	19.1259	18.406	17.5215	17.7261	18.1257	17.6021	18.885	16.2936	12.6243	14.7452	12.551	12.556	16.6903	17.306	17.7169	17.8758	697.676	721.391	-0.0493432	0.464514	0.831975	678.712	710.763	-0.0690582	0.285274	0.680092	687.48	510.228	0.436185	1.18053e-08	5.89505e-08	741.956	751.811	-0.020159	0.762506	0.921715	475.027	666.179	-0.495768	8.55201e-11	4.50654e-10	vps45	19	42397287	42416696	-	2596	protein_coding	vacuolar protein sorting 45 homolog (S. cerevisiae) [Source:ZFIN;Acc:ZDB-GENE-060503-526]	Sec1	ENSDARG00000061180	ENSDARG00000061180	4672.1.1	VPS45	ENSG00000136631	vacuolar protein sorting 45 homolog [Source:HGNC Symbol;Acc:HGNC:14579]
ENSDARG00000015053	577	672	486	659	611	520	703	787	1012	516	752	615	759	651	607	718	7.98671	9.07107	9.41158	9.43628	7.32941	7.89293	8.28706	9.60945	11.2464	10.4484	11.2219	8.91108	8.69814	9.30609	8.33183	9.17995	593.467	647.965	-0.124757	0.170665	0.550411	630.586	638.408	-0.0161007	0.83158	0.962525	638.753	740.412	-0.214444	0.0131435	0.0303032	689.331	639.5	0.107448	0.222042	0.540326	689.306	598.32	0.206845	0.0203427	0.0436751	grip1	4	13035870	13255813	-	4726	protein_coding	glutamate receptor interacting protein 1 [Source:ZFIN;Acc:ZDB-GENE-041210-125]	PDZ	ENSDARG00000015053	ENSDARG00000015053	4673.1.1	GRIP1	ENSG00000155974	glutamate receptor interacting protein 1 [Source:HGNC Symbol;Acc:HGNC:18708]
ENSDARG00000013938	530	590	430	580	738	491	732	680	1068	544	718	890	766	588	663	635	38.3949	41.6819	43.5814	43.466	46.333	39.0052	45.1608	43.4549	62.117	57.6509	56.0762	67.4918	45.943	43.9916	47.629	42.4909	595.472	576.257	0.0517596	0.503972	0.855011	610.824	567.758	0.107614	0.144379	0.501159	618.782	822.91	-0.413383	1.26926e-07	5.786e-07	667.756	641.657	0.0549565	0.462088	0.768999	766.244	532.113	0.529974	2.67407e-11	1.45366e-10	psmb3	6	16478099	16493516	-	903	protein_coding	proteasome subunit beta 3 [Source:ZFIN;Acc:ZDB-GENE-040426-2682]	Proteasome	ENSDARG00000013938	ENSDARG00000013938	4674.1.1	PSMB3	ENSG00000277791	proteasome 20S subunit beta 3 [Source:HGNC Symbol;Acc:HGNC:9540]
ENSDARG00000057736	610	650	468	679	753	573	744	688	813	448	675	641	740	644	732	782	15.0128	15.6006	16.1143	17.2872	16.0606	15.4642	15.594	14.9366	16.0643	16.1294	17.9098	16.514	15.0784	16.3686	17.8649	17.7771	625.198	649.738	-0.0544948	0.428976	0.810846	669.984	640.141	0.0652054	0.403652	0.775325	678.586	663.143	0.0321129	0.682486	0.78788	732.413	673.713	0.119055	0.102405	0.347225	617.398	599.94	0.0421514	0.56641	0.688935	ano10a	16	7985886	8041348	+	2658	protein_coding	anoctamin 10a [Source:ZFIN;Acc:ZDB-GENE-050913-43]	-	ENSDARG00000057736	ENSDARG00000057736	4675.1.1	ANO10	ENSG00000160746	anoctamin 10 [Source:HGNC Symbol;Acc:HGNC:25519]
ENSDARG00000102252	647	700	428	660	650	546	698	790	1002	535	738	792	677	632	605	537	5.02783	5.30484	4.65324	5.30572	4.3775	4.65278	4.6194	5.41546	6.25152	6.08191	6.18286	6.44266	4.3557	5.07211	4.66221	3.85456	608.484	652.245	-0.102599	0.207056	0.603024	567.454	642.622	-0.183453	0.0353804	0.225026	574.917	786.871	-0.455236	8.51403e-08	3.93445e-07	620.299	655.69	-0.0815361	0.394969	0.718281	732.634	602.281	0.280166	3.51748e-05	0.000116568	USP34	1	53568296	53625142	-	8418	protein_coding	ubiquitin specific peptidase 34 [Source:HGNC Symbol;Acc:HGNC:20066]	UCH	ENSDARG00000102252	ENSDARG00000102252	4676.1.1	USP34	ENSG00000115464	ubiquitin specific peptidase 34 [Source:HGNC Symbol;Acc:HGNC:20066]
ENSDARG00000030933	525	632	406	586	1040	808	999	1033	337	218	204	227	1142	883	770	826	6.37526	7.48433	6.89762	7.36139	10.9448	10.7595	10.3314	11.0655	3.28556	3.87262	2.6707	2.88554	11.4815	11.0737	9.27234	9.26494	880.147	578.405	0.604781	9.86751e-19	1.6432e-16	831.556	569.877	0.54522	6.07415e-10	5.72415e-08	842.517	256.554	1.7224	4.50215e-49	1.84087e-47	909.037	948.447	-0.0604645	0.444525	0.755923	238.858	534.094	-1.16872	3.19625e-26	3.71691e-25	ksr1b	15	31070603	31147322	-	5387	protein_coding	kinase suppressor of ras 1b [Source:ZFIN;Acc:ZDB-GENE-040724-45]	Pkinase_Tyr	ENSDARG00000030933	ENSDARG00000030933	4677.1.1	KSR1	ENSG00000141068	kinase suppressor of ras 1 [Source:HGNC Symbol;Acc:HGNC:6465]
ENSDARG00000028322	669	618	501	694	789	590	797	757	777	389	588	594	796	678	691	707	8.86438	7.98561	9.28741	9.51274	9.06016	8.5727	8.99361	8.84811	8.2658	7.54018	8.39955	8.23895	8.73229	9.27784	9.07947	8.65299	663.89	672.079	-0.0144401	0.838394	0.967944	662.934	662.147	0.00311761	0.965653	0.991085	671.557	599.889	0.158223	0.0230523	0.050279	724.697	715.399	0.0164166	0.789818	0.933398	558.535	620.576	-0.146757	0.0572124	0.109283	pex14	23	28809002	28925757	+	4937	protein_coding	peroxisomal biogenesis factor 14 [Source:ZFIN;Acc:ZDB-GENE-060130-169]	-	ENSDARG00000028322	ENSDARG00000028322	4678.1.1	PEX14	ENSG00000142655	peroxisomal biogenesis factor 14 [Source:HGNC Symbol;Acc:HGNC:8856]
ENSDARG00000042128	615	670	472	561	793	611	785	667	874	507	640	665	779	620	700	671	13.6608	14.5135	14.6682	12.891	15.2655	14.8828	14.8499	13.0695	15.5867	16.4747	15.3263	15.4627	14.3262	14.2228	15.4191	13.7672	648.12	626.679	0.0499584	0.497583	0.851103	638.786	617.467	0.050333	0.48312	0.827899	647.093	693.231	-0.0976519	0.156842	0.260852	698.318	698.422	-0.000318384	0.996453	0.999262	645.425	578.743	0.157153	0.0262178	0.0549513	pacsin1b	6	54187643	54271549	+	2945	protein_coding	protein kinase C and casein kinase substrate in neurons 1b [Source:ZFIN;Acc:ZDB-GENE-050913-35]	SH3_1	ENSDARG00000042128	ENSDARG00000042128	4679.1.1	PACSIN1	ENSG00000124507	protein kinase C and casein kinase substrate in neurons 1 [Source:HGNC Symbol;Acc:HGNC:8570]
ENSDARG00000041068	726	730	459	694	878	619	832	803	612	324	427	416	732	673	700	1005	18.4579	18.0995	16.3265	18.2528	19.3453	17.2576	18.0145	18.0092	12.4922	12.0504	11.7039	11.0714	15.4081	17.6708	17.6483	23.6013	708.351	698.89	0.0173178	0.796803	0.958669	718.613	688.579	0.0597779	0.578793	0.875913	727.656	456.002	0.673532	8.49039e-09	4.28101e-08	785.566	763.308	0.0406107	0.712002	0.902398	424.553	645.366	-0.60594	2.47758e-15	1.71082e-14	got2a	18	21178721	21188768	-	2573	protein_coding	glutamic-oxaloacetic transaminase 2a, mitochondrial [Source:ZFIN;Acc:ZDB-GENE-040426-2703]	Aminotran_1_2	ENSDARG00000041068	ENSDARG00000041068	4680.1.1	GOT2	ENSG00000125166	glutamic-oxaloacetic transaminase 2 [Source:HGNC Symbol;Acc:HGNC:4433]
ENSDARG00000014311	647	625	471	604	777	569	807	790	800	462	622	670	739	616	689	735	17.346	16.3408	17.6665	16.7516	18.0531	16.7283	18.4256	18.6834	17.2198	18.1196	17.978	18.8033	16.4034	17.0558	18.3179	18.2015	664.992	634.5	0.0714954	0.287301	0.695878	641.511	625.149	0.0381506	0.583329	0.877539	649.775	659.038	-0.0196838	0.781219	0.858439	701.292	716.574	-0.0337023	0.625294	0.864017	613.602	585.93	0.0668112	0.328754	0.462288	pgghg	25	4635355	4660125	+	2440	protein_coding	protein-glucosylgalactosylhydroxylysine glucosidase [Source:ZFIN;Acc:ZDB-GENE-061103-319]	-	ENSDARG00000014311	ENSDARG00000014311	4681.1.1	PGGHG	ENSG00000142102	protein-glucosylgalactosylhydroxylysine glucosidase [Source:HGNC Symbol;Acc:HGNC:26210]
ENSDARG00000074298	596	602	426	602	718	670	783	728	905	458	591	715	703	726	670	723	2.77693	2.73535	2.77692	2.90161	2.89921	3.42323	3.10694	2.99214	3.38539	3.12172	2.96867	3.48729	2.71186	3.49341	3.09566	3.11158	660.993	599.945	0.137271	0.0535339	0.282369	654.71	591.092	0.145112	0.0732429	0.347893	663.189	681.626	-0.0433238	0.6272	0.743562	715.667	712.307	0.0065116	0.939066	0.982145	634.682	553.99	0.198953	0.00778957	0.018258	si:ch73-266f23.1	4	73491106	73548437	-	14040	protein_coding	si:ch73-266f23.1 [Source:ZFIN;Acc:ZDB-GENE-110913-180]	-	ENSDARG00000074298	ENSDARG00000074298	4682.1.1	N/A	N/A	N/A
ENSDARG00000062977	674	619	453	609	848	560	742	770	768	449	603	601	858	658	657	747	29.3741	26.3083	27.6209	27.4565	32.0285	26.7631	27.5399	29.6024	26.8725	28.626	28.3321	27.4184	30.9589	29.6159	28.3942	30.0711	659.667	634.784	0.0571469	0.447006	0.821498	671.274	625.424	0.103029	0.127951	0.471133	679.992	625.392	0.124275	0.0663755	0.126602	733.835	710.845	0.0450232	0.537526	0.819686	582.253	586.188	-0.0121078	0.862098	0.91276	samd13	11	8152872	8161149	+	1501	protein_coding	sterile alpha motif domain containing 13 [Source:ZFIN;Acc:ZDB-GENE-060929-676]	-	ENSDARG00000062977	ENSDARG00000062977	4683.1.1	SAMD13	ENSG00000203943	sterile alpha motif domain containing 13 [Source:HGNC Symbol;Acc:HGNC:24582]
ENSDARG00000008623	675	646	470	605	758	555	826	664	846	543	621	624	846	603	685	646	34.6321	32.3225	33.7371	32.111	33.704	31.2257	36.0918	30.0521	34.8488	40.7554	34.3497	33.5138	35.9367	31.9512	34.8519	30.6148	633.438	646.506	-0.0273408	0.711775	0.938094	638.756	636.982	0.00560818	0.939091	0.986406	647.111	685.119	-0.0772617	0.365291	0.50621	698.304	682.577	0.0324156	0.688514	0.890913	637.844	597.028	0.090661	0.239828	0.360963	cops3	12	1455147	1467915	+	1275	protein_coding	COP9 signalosome subunit 3 [Source:ZFIN;Acc:ZDB-GENE-030131-7660]	-	ENSDARG00000008623	ENSDARG00000008623	4684.1.1	COPS3	ENSG00000141030	COP9 signalosome subunit 3 [Source:HGNC Symbol;Acc:HGNC:2239]
ENSDARG00000098911	660	716	493	570	785	655	745	804	837	470	598	557	728	610	681	704	33.2625	35.1902	34.761	29.7173	34.286	36.1989	31.9757	35.7436	33.8671	34.6512	32.4914	29.3852	30.3763	31.7494	34.0344	32.7724	679.989	658.766	0.0457178	0.535177	0.872682	628.754	649.092	-0.0455931	0.542569	0.857564	636.873	633.936	0.00721689	0.925441	0.956296	687.344	732.77	-0.0919007	0.185126	0.492586	590.196	608.397	-0.0439033	0.588126	0.706807	zgc:153293	25	3507368	3518589	+	1298	protein_coding	zgc:153293 [Source:ZFIN;Acc:ZDB-GENE-060825-315]	-	ENSDARG00000098911	ENSDARG00000098911	4685.1.1	CCDC34	ENSG00000109881	coiled-coil domain containing 34 [Source:HGNC Symbol;Acc:HGNC:25079]
ENSDARG00000078216	658	626	466	613	785	658	779	815	754	473	662	652	741	588	641	699	5.35438	4.9677	5.30523	5.16021	5.53592	5.87155	5.39851	5.85023	4.92602	5.6306	5.80762	5.55385	4.99223	4.94146	5.17251	5.25394	690.4	638.073	0.11369	0.0826783	0.37032	614.93	628.666	-0.0307619	0.644899	0.904588	622.872	659.872	-0.0793326	0.288255	0.42339	672.24	743.984	-0.145081	0.0239491	0.131457	614.344	589.224	0.0572529	0.441731	0.577325	eps15	8	16514830	16559241	-	8039	protein_coding	epidermal growth factor receptor pathway substrate 15 [Source:ZFIN;Acc:ZDB-GENE-081104-264]	-	ENSDARG00000078216	ENSDARG00000078216	4686.1.1	EPS15	ENSG00000085832	epidermal growth factor receptor pathway substrate 15 [Source:HGNC Symbol;Acc:HGNC:3419]
ENSDARG00000020798	627	601	452	614	683	560	702	713	1014	552	619	784	745	595	626	722	25.651	23.9778	25.8708	25.9854	24.2155	25.1228	24.4584	25.7311	33.3055	33.0359	27.3013	33.575	25.234	25.139	25.3964	27.2834	603.278	619.624	-0.037632	0.572491	0.886313	619.089	610.481	0.0215896	0.753082	0.940663	627.071	761.875	-0.280893	0.000546657	0.00162238	676.785	650.092	0.0586445	0.369432	0.696039	709.401	572.169	0.311213	0.000115636	0.000359685	necap1	19	10396042	10408029	+	1599	protein_coding	NECAP endocytosis associated 1 [Source:ZFIN;Acc:ZDB-GENE-040426-1682]	-	ENSDARG00000020798	ENSDARG00000020798	4687.1.1	NECAP1	ENSG00000089818	NECAP endocytosis associated 1 [Source:HGNC Symbol;Acc:HGNC:24539]
ENSDARG00000009549	421	759	689	653	502	191	739	978	814	372	1066	787	683	739	299	910	1.68072	2.95496	3.84828	2.6968	1.73681	0.83616	2.51252	3.44416	2.60903	2.17253	4.58803	3.2889	2.25749	3.04685	1.18371	3.35566	530.538	699.566	-0.398246	0.398132	0.789179	605.991	689.3	-0.185321	0.638329	0.901616	613.684	776.656	-0.340003	0.382248	0.523381	662.374	571.557	0.212408	0.677665	0.887082	723.021	646.015	0.163503	0.623146	0.734631	ubr4	23	21278948	21376847	+	16386	protein_coding	ubiquitin protein ligase E3 component n-recognin 4 [Source:ZFIN;Acc:ZDB-GENE-090313-341]	zf-UBR1	ENSDARG00000009549	ENSDARG00000009549	4688.1.1	UBR4	ENSG00000127481	ubiquitin protein ligase E3 component n-recognin 4 [Source:HGNC Symbol;Acc:HGNC:30313]
ENSDARG00000023988	736	702	521	680	870	719	965	806	586	321	468	466	872	647	571	668	12.8871	11.9871	12.7629	12.3172	13.2018	13.8055	14.3899	12.4493	8.23792	8.2223	8.83448	8.54138	12.6412	11.6998	9.91459	10.8039	762.473	712.595	0.0983388	0.137378	0.493956	632.397	702.092	-0.148575	0.0614444	0.315931	640.688	473.425	0.437487	8.05161e-07	3.36927e-06	691.332	821.642	-0.247553	0.00270558	0.0254346	440.777	658.046	-0.576774	3.83439e-16	2.77113e-15	dctn4	14	49462855	49490735	+	3736	protein_coding	dynactin 4 [Source:ZFIN;Acc:ZDB-GENE-050417-306]	-	ENSDARG00000023988	ENSDARG00000023988	4689.1.1	DCTN4	ENSG00000132912	dynactin subunit 4 [Source:HGNC Symbol;Acc:HGNC:15518]
ENSDARG00000063646	754	693	475	564	895	652	882	883	652	367	465	423	878	660	696	657	43.04	38.5773	37.934	33.3046	44.2752	40.8124	42.8768	44.4625	29.8807	30.6462	28.6161	25.2758	41.4943	38.908	39.3976	34.641	749.084	668.777	0.163864	0.0349704	0.214182	664.892	658.95	0.0127675	0.881378	0.975713	673.617	491.131	0.45766	1.79932e-07	8.08912e-07	726.861	807.198	-0.151785	0.0319042	0.160681	457.239	617.659	-0.435624	3.0044e-06	1.11538e-05	lnpa	9	2041535	2045511	+	1146	protein_coding	limb and neural patterns a [Source:ZFIN;Acc:ZDB-GENE-030131-4960]	-	ENSDARG00000063646	ENSDARG00000063646	4690.1.1	LNPK	ENSG00000144320	lunapark, ER junction formation factor [Source:HGNC Symbol;Acc:HGNC:21610]
ENSDARG00000115506	465	482	346	448	204	180	314	193	1948	986	1477	1693	455	446	529	425	11.6949	11.822	12.1746	11.6559	4.44643	4.96433	6.72555	4.28188	39.3347	36.277	40.0481	44.5723	9.47435	11.5844	13.1935	9.87321	201.285	470.221	-1.22185	4.04087e-23	1.03107e-20	431.18	463.294	-0.105543	0.301981	0.695741	436.787	1560.74	-1.84069	2.48599e-75	2.47362e-73	471.341	216.895	1.11731	6.12783e-14	8.56286e-12	1453.23	434.226	1.74581	8.9157e-126	1.04872e-123	si:dkey-122c11.8	4	39105046	39111612	-	2601	protein_coding	si:dkey-122c11.8 [Source:ZFIN;Acc:ZDB-GENE-110913-23]	zf-C2H2	ENSDARG00000115506	ENSDARG00000115506	4691.1.1	N/A	N/A	N/A
ENSDARG00000005451	619	627	453	542	697	483	614	599	1012	524	757	831	801	615	677	737	15.9294	15.7353	16.3096	14.4289	15.5446	13.6301	13.4565	13.5978	20.9089	19.7265	21.0021	22.3859	17.0661	16.3448	17.2766	17.5187	541.779	605.653	-0.158401	0.0359627	0.218317	651.391	596.746	0.128588	0.0614943	0.315931	659.811	799.894	-0.279585	2.86524e-05	0.000101464	712.105	583.821	0.286043	6.03263e-05	0.0010719	744.773	559.325	0.416986	3.7427e-09	1.75934e-08	gdi2	4	11464255	11477630	+	2542	protein_coding	GDP dissociation inhibitor 2 [Source:ZFIN;Acc:ZDB-GENE-030131-2485]	-	ENSDARG00000005451	ENSDARG00000005451	4692.1.1	GDI2	ENSG00000057608	GDP dissociation inhibitor 2 [Source:HGNC Symbol;Acc:HGNC:4227]
ENSDARG00000053959	775	755	514	708	942	729	879	874	475	285	363	347	932	712	625	671	34.232	32.5218	31.7635	32.351	36.0593	35.3103	33.0653	34.0545	16.8448	18.4156	17.286	16.0444	34.0831	32.4792	27.376	27.3765	777.418	740.034	0.0691331	0.260147	0.668974	674.919	729.126	-0.111357	0.171357	0.540095	683.815	380.464	0.84973	1.57284e-18	1.52886e-17	737.808	837.756	-0.182016	0.025892	0.138383	354.211	683.384	-0.953979	8.30347e-37	1.39644e-35	cdc42ep2	5	37720777	37730189	+	1481	protein_coding	CDC42 effector protein (Rho GTPase binding) 2 [Source:ZFIN;Acc:ZDB-GENE-050320-104]	PBD	ENSDARG00000053959	ENSDARG00000053959	4693.1.1	CDC42EP2	ENSG00000149798	CDC42 effector protein 2 [Source:HGNC Symbol;Acc:HGNC:16263]
ENSDARG00000038563	700	653	474	655	808	640	902	763	729	347	460	508	812	690	730	712	11.9062	10.8315	11.2795	11.525	11.9103	11.9371	13.0658	11.4481	9.95509	8.63407	8.4351	9.04489	11.4347	12.1205	12.3129	11.1861	705.008	668.797	0.0765471	0.258619	0.666714	679.875	658.93	0.0438101	0.51546	0.842495	688.725	519.565	0.400858	3.91374e-07	1.69425e-06	743.22	759.707	-0.0333527	0.620589	0.861612	483.77	617.584	-0.347297	8.86832e-06	3.13919e-05	pitrm1	2	48089057	48119409	+	3846	protein_coding	pitrilysin metallopeptidase 1 [Source:ZFIN;Acc:ZDB-GENE-040426-2876]	-	ENSDARG00000038563	ENSDARG00000038563	4694.1.1	PITRM1	ENSG00000107959	pitrilysin metallopeptidase 1 [Source:HGNC Symbol;Acc:HGNC:17663]
ENSDARG00000100825	634	635	438	609	801	538	806	632	861	467	608	657	841	653	698	705	19.3081	18.8592	18.6621	19.1863	21.1407	17.9671	20.9045	16.9785	21.0521	20.8055	19.9623	20.945	21.2051	20.538	21.0798	19.8319	626.803	623.461	0.00892005	0.911928	0.982554	666.998	614.268	0.118256	0.0678918	0.333946	675.686	665.826	0.0209717	0.750829	0.837299	729.161	675.428	0.108915	0.178979	0.483326	619.93	575.722	0.1065	0.106976	0.186323	calm2a	15	9234052	9272328	-	2148	protein_coding	calmodulin 2a (phosphorylase kinase, delta) [Source:ZFIN;Acc:ZDB-GENE-030804-3]	-	ENSDARG00000100825	ENSDARG00000100825	4695.1.1	N/A	N/A	N/A
ENSDARG00000078785	715	659	495	576	761	573	698	631	904	457	655	789	775	602	616	677	90.2946	81.1593	87.4572	75.2492	83.2869	79.3512	75.0697	70.2938	91.657	84.4271	89.1771	104.303	81.0308	78.514	77.143	78.9712	604.67	660.866	-0.127349	0.106018	0.425794	614.291	651.148	-0.0819894	0.26238	0.655824	622.27	716.906	-0.206572	0.00745515	0.0180841	671.541	651.605	0.0446685	0.526216	0.810307	667.536	610.332	0.132842	0.1174	0.201326	tmem258	25	3887270	3892686	-	518	protein_coding	transmembrane protein 258 [Source:ZFIN;Acc:ZDB-GENE-040426-1739]	-	ENSDARG00000078785	ENSDARG00000078785	4696.1.1	TMEM258	ENSG00000134825	transmembrane protein 258 [Source:HGNC Symbol;Acc:HGNC:1164]
ENSDARG00000102877	667	619	448	597	711	573	764	701	833	524	676	739	785	585	679	682	17.2189	15.5836	16.1805	15.9433	15.9069	16.221	16.7968	15.9635	17.265	19.7888	18.814	19.9704	16.778	15.5966	17.3824	16.2625	623.266	628.183	-0.0112369	0.865179	0.974659	628.516	618.923	0.0225725	0.745343	0.939655	636.668	719.697	-0.172722	0.0202719	0.0447706	687.105	671.627	0.03323	0.609726	0.857994	670.07	580.098	0.204129	0.00560881	0.0135229	bphl	KN150137.1	17751	36745	+	2534	protein_coding	biphenyl hydrolase like [Source:ZFIN;Acc:ZDB-GENE-170623-2]	-	ENSDARG00000102877	ENSDARG00000102877	4697.1.1	BPHL	ENSG00000137274	biphenyl hydrolase like [Source:HGNC Symbol;Acc:HGNC:1094]
ENSDARG00000078326	664	680	437	634	882	743	868	842	524	303	397	374	904	721	743	866	10.2784	10.2651	9.46394	10.1524	11.8321	12.6121	11.4427	11.4974	6.51222	6.86133	6.62526	6.06026	11.5856	11.5262	11.4053	12.3822	758.976	648.025	0.223498	0.000511605	0.00788849	744.624	638.471	0.21942	0.000788384	0.014	754.233	412.461	0.873931	5.47303e-32	1.07748e-30	814.017	817.893	-0.00478889	0.938534	0.982101	384.002	598.406	-0.6451	2.54851e-17	1.96757e-16	arhgap10	1	36771954	36913091	+	4226	protein_coding	Rho GTPase activating protein 10 [Source:ZFIN;Acc:ZDB-GENE-060512-221]	RhoGAP	ENSDARG00000078326	ENSDARG00000078326	4698.1.1	ARHGAP10	ENSG00000071205	Rho GTPase activating protein 10 [Source:HGNC Symbol;Acc:HGNC:26099]
ENSDARG00000056717	710	750	456	713	888	720	987	857	530	257	398	337	849	668	696	764	12.2289	12.5976	10.9883	12.7041	13.255	13.599	14.4777	13.021	7.32906	6.4755	7.39043	6.07608	12.1068	11.8823	11.8878	12.1548	782.464	703.641	0.1496	0.0270238	0.179478	685.355	693.257	-0.0202174	0.762419	0.944327	694.238	387.934	0.835262	2.89385e-24	3.92828e-23	749.226	843.176	-0.170322	0.00526768	0.0428755	361.167	649.739	-0.8456	4.53042e-22	4.43232e-21	vars2	19	27399168	27448606	-	3798	protein_coding	valyl-tRNA synthetase 2, mitochondrial (putative) [Source:ZFIN;Acc:ZDB-GENE-060503-575]	-	ENSDARG00000056717	ENSDARG00000056717	4699.1.1	VARS2	ENSG00000137411	valyl-tRNA synthetase 2, mitochondrial [Source:HGNC Symbol;Acc:HGNC:21642]
ENSDARG00000060093	654	746	469	623	810	651	814	902	600	344	456	418	842	724	757	765	5.74027	6.38544	5.7592	5.65674	6.16135	6.26583	6.0846	6.98382	4.22812	4.41695	4.31495	3.84055	6.1187	6.56278	6.58886	6.20212	720.386	669.921	0.103718	0.150041	0.518587	713.227	660.065	0.109308	0.109318	0.431272	722.49	468.979	0.624849	6.84163e-17	6.05583e-16	779.677	776.28	0.00511523	0.940263	0.982517	436.616	618.656	-0.506012	1.05597e-10	5.53175e-10	dapk1	5	44654535	44795906	+	7453	protein_coding	death-associated protein kinase 1 [Source:ZFIN;Acc:ZDB-GENE-060526-177]	Pkinase	ENSDARG00000060093	ENSDARG00000060093	4700.1.1	DAPK1	ENSG00000196730	death associated protein kinase 1 [Source:HGNC Symbol;Acc:HGNC:2674]
ENSDARG00000008105	650	685	441	571	652	551	797	703	918	540	664	719	834	596	608	633	28.8275	29.6266	27.3632	26.1971	25.0598	26.7971	30.1027	27.503	32.6872	35.0346	31.7481	33.3799	30.6233	27.2982	26.7397	25.9311	612.053	630.825	-0.0441617	0.562064	0.882661	612.809	621.547	-0.0201613	0.791877	0.953298	620.834	733.896	-0.237793	0.001691	0.00463704	669.933	659.532	0.0233151	0.772466	0.926005	683.294	582.568	0.226246	0.00129524	0.00349547	mettl2a	3	19665319	19682819	+	1475	protein_coding	methyltransferase like 2A [Source:ZFIN;Acc:ZDB-GENE-050417-462]	-	ENSDARG00000008105	ENSDARG00000008105	4701.1.1	METTL2A	ENSG00000087995	methyltransferase 2A, methylcytidine [Source:HGNC Symbol;Acc:HGNC:25755]
ENSDARG00000022970	682	636	449	647	913	705	885	818	653	352	494	543	825	599	621	739	10.7039	9.73447	9.85913	10.5048	12.4184	12.1336	11.8292	11.3251	8.22835	8.08184	8.35875	8.92115	10.7202	9.70911	9.66517	10.7134	753.65	649.365	0.213298	0.00105167	0.0145178	639.014	639.78	-0.00127922	0.985709	0.996282	647.279	524.319	0.304373	5.49547e-05	0.000187473	698.581	812.141	-0.215279	0.00122926	0.0136586	488.184	599.63	-0.296599	5.1345e-05	0.000166727	tm9sf1	24	11887885	11908115	-	4168	protein_coding	transmembrane 9 superfamily member 1 [Source:ZFIN;Acc:ZDB-GENE-040801-64]	-	ENSDARG00000022970	ENSDARG00000022970	4702.1.1	TM9SF1	ENSG00000100926	transmembrane 9 superfamily member 1 [Source:HGNC Symbol;Acc:HGNC:11864]
ENSDARG00000008835	618	676	506	600	720	557	719	646	859	484	674	643	815	623	681	735	8.39959	8.96012	9.62177	8.43616	8.48083	8.30172	8.32246	7.74523	9.37356	9.62332	9.87611	9.14837	9.17107	8.74485	9.17861	9.22744	599.269	650.866	-0.115677	0.0980945	0.406671	656.785	641.291	0.0385387	0.576069	0.874139	665.288	685.368	-0.0411649	0.531993	0.664834	718.002	645.775	0.153629	0.0160505	0.0993455	638.087	601.061	0.0887613	0.211221	0.326368	A2ML1 (1 of many)	3	3432960	3448095	-	4813	protein_coding	si:dkey-46g23.5 [Source:ZFIN;Acc:ZDB-GENE-030131-9306]	A2M_comp	ENSDARG00000008835	ENSDARG00000008835	4703.1.1	PZP	ENSG00000126838	PZP alpha-2-macroglobulin like [Source:HGNC Symbol;Acc:HGNC:9750]
ENSDARG00000060309	668	703	520	747	830	682	780	855	650	306	505	435	880	650	640	702	6.65115	6.8261	7.24366	7.69422	7.162	7.44642	6.61406	7.50963	5.19607	4.45709	5.42086	4.53391	7.2543	6.68387	6.31917	6.45627	715.564	712.884	0.00559784	0.937677	0.989758	659.341	702.353	-0.0887839	0.229101	0.617859	667.952	482.484	0.465725	9.80999e-08	4.5055e-07	720.794	771.103	-0.0949787	0.183368	0.49004	449.199	658.244	-0.54566	1.99719e-10	1.02705e-09	srgap3	6	41554794	41757181	+	6570	protein_coding	SLIT-ROBO Rho GTPase activating protein 3 [Source:ZFIN;Acc:ZDB-GENE-060524-4]	RhoGAP	ENSDARG00000060309	ENSDARG00000060309	4704.1.1	SRGAP3	ENSG00000196220	SLIT-ROBO Rho GTPase activating protein 3 [Source:HGNC Symbol;Acc:HGNC:19744]
ENSDARG00000059760	702	660	456	704	1027	785	955	945	454	232	349	300	883	666	702	733	12.4823	11.4445	11.3437	12.9495	15.8257	15.3062	14.4615	14.8224	6.48117	6.03467	6.69018	5.58393	12.999	12.2299	12.3781	12.0388	842.489	677.408	0.312273	2.70566e-06	7.71234e-05	686.174	667.396	0.0387675	0.576058	0.874139	695.111	341.587	1.02281	1.37977e-35	3.20733e-34	750.129	907.876	-0.274074	6.52615e-06	0.000154169	318.016	625.496	-0.974748	2.55137e-29	3.31338e-28	wdtc1	16	54947768	54978981	-	3679	protein_coding	WD and tetratricopeptide repeats 1 [Source:ZFIN;Acc:ZDB-GENE-030131-3224]	WD40	ENSDARG00000059760	ENSDARG00000059760	4705.1.1	WDTC1	ENSG00000142784	WD and tetratricopeptide repeats 1 [Source:HGNC Symbol;Acc:HGNC:29175]
ENSDARG00000045927	674	636	469	608	788	600	748	711	920	488	608	601	816	573	601	711	33.301	30.6445	32.4194	31.076	33.7412	32.5081	31.474	30.9884	36.4945	35.2718	32.386	31.0839	33.3795	29.2379	29.4464	32.4483	645.924	644.25	0.00443806	0.946253	0.990961	619.35	634.757	-0.0327381	0.651891	0.906649	627.371	670.648	-0.095093	0.242968	0.371093	677.091	696.053	-0.0376373	0.593846	0.848825	624.398	594.94	0.0710447	0.34756	0.482501	slc25a44a	25	6266009	6275207	+	1324	protein_coding	solute carrier family 25, member 44 a [Source:ZFIN;Acc:ZDB-GENE-041114-38]	Mito_carr	ENSDARG00000045927	ENSDARG00000045927	4706.1.1	SLC25A44	ENSG00000160785	solute carrier family 25 member 44 [Source:HGNC Symbol;Acc:HGNC:29036]
ENSDARG00000061468	592	675	456	640	720	659	769	720	902	416	737	648	716	595	643	663	14.4286	16.0437	15.549	16.1364	15.208	17.6129	15.9618	15.4799	17.6503	14.8322	19.3654	16.5326	14.448	14.9766	15.5408	14.9259	653.727	637.037	0.0351583	0.624623	0.907391	603.923	627.644	-0.0562649	0.417553	0.784145	611.746	687.355	-0.172821	0.0406461	0.0827049	660.198	704.476	-0.0919631	0.182074	0.487691	639.945	588.24	0.125831	0.13985	0.23303	ncaph	5	28259655	28270945	+	2684	protein_coding	non-SMC condensin I complex, subunit H [Source:ZFIN;Acc:ZDB-GENE-070112-652]	-	ENSDARG00000061468	ENSDARG00000061468	4707.1.1	NCAPH	ENSG00000121152	non-SMC condensin I complex subunit H [Source:HGNC Symbol;Acc:HGNC:1112]
ENSDARG00000070472	641	643	443	598	685	581	640	795	912	460	787	829	642	607	674	612	19.0513	18.6369	18.4206	18.3861	17.6438	18.9359	16.1994	20.8432	21.7622	20.0001	25.2172	25.7919	15.7977	18.6315	19.8649	16.8012	614.326	626.051	-0.0286495	0.72442	0.941764	587.883	616.826	-0.0721358	0.369792	0.753617	595.512	764.64	-0.363963	0.000258727	0.000805988	642.643	662.005	-0.0437357	0.649901	0.874141	711.944	578.127	0.302495	0.000344997	0.00100887	arf5	18	7543347	7553756	+	2201	protein_coding	ADP-ribosylation factor 5 [Source:ZFIN;Acc:ZDB-GENE-030910-5]	Arf	ENSDARG00000070472	ENSDARG00000070472	4708.1.1	ARF5	ENSG00000004059	ADP ribosylation factor 5 [Source:HGNC Symbol;Acc:HGNC:658]
ENSDARG00000006837	391	375	262	398	207	189	334	321	1862	1143	1466	1618	492	415	523	551	10.2804	9.61532	9.63765	10.8253	4.71674	5.44929	7.47885	7.44513	39.3058	43.9634	41.5552	44.5325	10.7101	11.2688	13.6363	13.3817	236.728	383.427	-0.694109	3.368e-07	1.19199e-05	458.033	377.761	0.275702	0.0052531	0.0598326	463.88	1578.02	-1.76625	1.18448e-97	2.30051e-95	500.722	255.075	0.97061	2.84737e-11	2.27914e-09	1469.22	354.044	2.04916	4.2731e-183	1.2318e-180	mycn	20	33294428	33299384	+	2488	protein_coding	MYCN proto-oncogene, bHLH transcription factor [Source:ZFIN;Acc:ZDB-GENE-020711-1]	Myc_N	ENSDARG00000006837	ENSDARG00000006837	4709.1.1	MYCN	ENSG00000134323	MYCN proto-oncogene, bHLH transcription factor [Source:HGNC Symbol;Acc:HGNC:7559]
ENSDARG00000018260	109	121	85	137	69	67	132	76	2235	1492	2233	2548	188	241	354	455	2.05309	2.22261	2.23993	2.66947	1.12633	1.38388	2.11742	1.26278	33.7987	41.1111	45.3446	50.2393	2.93178	4.68805	6.61217	7.91619	77.5433	121.821	-0.649223	0.00126923	0.0169876	289.089	120.018	1.26763	7.88732e-05	0.00218537	292.612	2217.22	-2.92213	6.17866e-20	6.5859e-19	316.021	83.5545	1.91801	1.98e-07	6.94643e-06	2064.38	112.475	4.19711	3.21559e-257	2.35048e-254	bmp7a	11	7107798	7147540	-	3473	protein_coding	bone morphogenetic protein 7a [Source:ZFIN;Acc:ZDB-GENE-000208-25]	TGFb_propeptide	ENSDARG00000018260	ENSDARG00000018260	4710.1.1	BMP7	ENSG00000101144	bone morphogenetic protein 7 [Source:HGNC Symbol;Acc:HGNC:1074]
ENSDARG00000100409	717	684	512	666	872	670	764	804	776	372	518	534	807	577	612	651	26.4991	24.6528	26.4738	25.463	27.9296	27.1538	24.0469	26.212	23.0258	20.1124	20.6395	20.6594	24.6933	22.0233	22.4297	22.2238	706.737	696.704	0.0209949	0.757784	0.949367	607.573	686.435	-0.173134	0.011955	0.108312	615.492	559.758	0.133836	0.0877991	0.160916	664.212	761.595	-0.195086	0.00692356	0.0529895	521.179	643.37	-0.297606	5.05522e-05	0.000164361	camlg	21	45712247	45716176	+	1770	protein_coding	calcium modulating ligand [Source:ZFIN;Acc:ZDB-GENE-040426-2407]	-	ENSDARG00000100409	ENSDARG00000100409	4711.1.1	CAMLG	ENSG00000164615	calcium modulating ligand [Source:HGNC Symbol;Acc:HGNC:1471]
ENSDARG00000087688	646	705	490	623	748	577	794	690	759	489	625	676	795	618	649	647	15.3949	16.3844	16.3371	15.3587	15.4483	15.0786	16.1145	14.5052	14.522	17.0475	16.0576	16.8637	15.6857	15.2099	15.3373	14.242	636.208	665.28	-0.0626012	0.344079	0.745183	623.638	655.488	-0.0704586	0.295392	0.689624	631.78	662.974	-0.064781	0.396144	0.537097	681.758	685.571	-0.00842725	0.898919	0.969685	617.252	614.364	0.00290494	0.968774	0.981822	klhl29	20	44799375	45062514	-	2745	protein_coding	kelch-like family member 29 [Source:ZFIN;Acc:ZDB-GENE-121114-1]	BACK	ENSDARG00000087688	ENSDARG00000087688	4712.1.1	KLHL29	ENSG00000119771	kelch like family member 29 [Source:HGNC Symbol;Acc:HGNC:29404]
ENSDARG00000056672	717	743	522	675	976	688	881	840	569	321	407	441	798	625	650	671	17.8476	18.0363	18.1788	17.3815	21.0546	18.7798	18.6762	18.4447	11.3714	11.6889	10.9222	11.4911	16.4458	16.067	16.0448	15.4279	766.557	716.889	0.0980205	0.133023	0.485891	631.723	706.332	-0.160028	0.0114791	0.105396	639.953	447.575	0.517391	7.01443e-13	4.80287e-12	690.595	826.042	-0.258758	9.95298e-05	0.00163461	416.719	662.02	-0.668408	1.509e-21	1.43917e-20	abcb8	24	33781485	33801668	-	2628	protein_coding	ATP-binding cassette, sub-family B (MDR/TAP), member 8 [Source:ZFIN;Acc:ZDB-GENE-050410-6]	ABC_membrane	ENSDARG00000056672	ENSDARG00000056672	4713.1.1	ABCB8	ENSG00000197150	ATP binding cassette subfamily B member 8 [Source:HGNC Symbol;Acc:HGNC:49]
ENSDARG00000038567	599	626	478	596	777	600	839	712	853	452	542	571	880	638	659	702	21.3888	21.7988	23.8794	22.0156	24.0446	23.4939	25.5138	22.427	24.454	23.6107	20.8649	21.3432	26.0157	23.5275	23.3349	23.1537	663.003	623.141	0.0934924	0.177838	0.561333	660.933	613.962	0.110923	0.118739	0.450524	669.558	619.433	0.11276	0.159521	0.26448	722.541	714.444	0.0169822	0.807663	0.939164	576.73	575.436	0.00665477	0.932445	0.958453	tsr3	24	37329119	37338739	-	1832	protein_coding	TSR3, 20S rRNA accumulation, homolog (S. cerevisiae) [Source:ZFIN;Acc:ZDB-GENE-040718-63]	-	ENSDARG00000038567	ENSDARG00000038567	4714.1.1	TSR3	ENSG00000007520	TSR3 ribosome maturation factor [Source:HGNC Symbol;Acc:HGNC:14175]
ENSDARG00000092979	619	654	400	574	688	607	704	793	810	503	707	674	908	589	644	642	14.4256	14.8634	13.0418	13.8382	13.8953	15.5123	13.9723	16.3023	15.1555	17.1483	17.7631	16.4424	17.5195	14.176	14.883	13.8198	635.091	602.005	0.0731451	0.34346	0.74483	636.905	593.137	0.102199	0.232607	0.621146	645.265	699.176	-0.11175	0.217445	0.340451	696.296	684.38	0.0273654	0.762279	0.9217	650.928	555.924	0.221193	0.00371306	0.00925528	pias2	5	41476443	41484992	+	2807	protein_coding	protein inhibitor of activated STAT, 2 [Source:ZFIN;Acc:ZDB-GENE-060424-1]	zf-MIZ	ENSDARG00000092979	ENSDARG00000092979	4715.1.1	PIAS2	ENSG00000078043	protein inhibitor of activated STAT 2 [Source:HGNC Symbol;Acc:HGNC:17311]
ENSDARG00000035719	420	456	310	445	454	384	500	491	1493	771	1118	1395	612	536	574	552	17.4776	18.5053	18.048	19.1565	16.3729	17.523	17.7197	18.0238	49.8809	46.935	50.157	60.7674	21.0852	23.0352	23.6867	21.2176	414.991	439.317	-0.0828341	0.293314	0.700617	525.76	432.835	0.278524	0.000394825	0.0080025	532.595	1222.93	-1.20164	5.67151e-43	1.82709e-41	574.742	447.191	0.360619	2.53191e-06	6.66473e-05	1138.73	405.661	1.49007	6.48449e-67	2.52796e-65	arl5c	3	16134376	16142057	-	1572	protein_coding	ADP-ribosylation factor-like 5C [Source:ZFIN;Acc:ZDB-GENE-040426-1866]	Arf	ENSDARG00000035719	ENSDARG00000035719	4716.1.1	N/A	N/A	N/A
ENSDARG00000102953	624	693	505	676	746	558	832	871	717	357	463	444	848	674	676	825	13.8843	15.0373	15.7204	15.56	14.3851	13.6149	15.7658	17.0958	12.8085	11.6203	11.1065	10.3415	15.6216	15.4879	14.9157	16.9557	678.444	675.841	0.00888129	0.913211	0.982629	695.666	665.875	0.0655744	0.354528	0.741376	704.631	505.197	0.477805	1.41466e-08	7.02429e-08	760.496	731.055	0.0555494	0.497378	0.793688	470.359	624.072	-0.403725	1.62309e-06	6.17352e-06	ints4	18	3064237	3095002	+	2940	protein_coding	integrator complex subunit 4 [Source:ZFIN;Acc:ZDB-GENE-120215-81]	-	ENSDARG00000102953	ENSDARG00000102953	4717.1.1	INTS4	ENSG00000149262	integrator complex subunit 4 [Source:HGNC Symbol;Acc:HGNC:25048]
ENSDARG00000012563	770	743	541	707	994	844	977	939	405	230	239	206	928	644	669	672	30.1801	28.3998	29.6661	28.6663	33.7638	36.2756	32.612	32.4659	12.7446	13.1876	10.0991	8.452	30.1141	26.0681	26.0025	24.3289	854.717	745.036	0.196993	0.00138973	0.0182908	667.828	734.057	-0.134215	0.0729955	0.347599	676.596	278.118	1.28561	8.22168e-24	1.08542e-22	730.087	921.069	-0.332401	1.08945e-05	0.000242756	258.92	688.008	-1.41236	7.17264e-35	1.13889e-33	pdss2	13	32660544	32726178	-	1669	protein_coding	prenyl (decaprenyl) diphosphate synthase, subunit 2 [Source:ZFIN;Acc:ZDB-GENE-040718-43]	-	ENSDARG00000012563	ENSDARG00000012563	4718.1.1	PDSS2	ENSG00000164494	decaprenyl diphosphate synthase subunit 2 [Source:HGNC Symbol;Acc:HGNC:23041]
ENSDARG00000004059	660	666	475	660	733	578	762	704	789	495	574	604	778	652	641	734	21.8828	21.5343	22.0337	22.6374	21.062	21.015	21.5163	20.5903	21.0028	24.009	20.5176	20.9633	21.3565	22.3255	21.0754	22.4791	629.579	663.627	-0.0754543	0.230078	0.631586	646.631	653.837	-0.0160697	0.804278	0.955994	655.001	639.144	0.040142	0.585168	0.709256	706.879	678.431	0.0587114	0.343845	0.674147	595.057	612.8	-0.0474009	0.510794	0.640807	galk2	25	32390794	32400209	+	1973	protein_coding	galactokinase 2 [Source:ZFIN;Acc:ZDB-GENE-041114-143]	GHMP_kinases	ENSDARG00000004059	ENSDARG00000004059	4719.1.1	GALK2	ENSG00000156958	galactokinase 2 [Source:HGNC Symbol;Acc:HGNC:4119]
ENSDARG00000095191	550	664	459	634	699	560	812	791	761	420	608	592	777	696	690	791	31.9529	37.6195	37.3074	38.1031	35.1933	35.6762	40.175	40.5374	35.4955	35.6949	38.0809	36.0025	37.3733	41.7591	39.7518	42.4471	647.09	623.376	0.0561074	0.489238	0.848191	682.49	614.184	0.152369	0.0494877	0.276488	691.29	612.625	0.17332	0.0153292	0.0348295	746.068	697.279	0.0953486	0.206866	0.520845	570.371	575.616	-0.0120133	0.876506	0.922352	si:dkey-57k2.7	2	37460640	37462462	-	1126	protein_coding	si:dkey-57k2.7 [Source:ZFIN;Acc:ZDB-GENE-070912-559]	-	ENSDARG00000095191	ENSDARG00000095191	4720.1.1	N/A	N/A	N/A
ENSDARG00000054208	689	787	528	706	1024	810	943	861	377	226	277	242	893	745	708	687	18.9936	21.1573	20.3637	20.1334	24.4638	24.4859	22.1387	20.9374	8.34393	9.11394	8.23235	6.98339	20.3813	21.2099	19.3545	17.4932	827.619	730.74	0.178683	0.0104112	0.0897794	699.232	719.978	-0.0423012	0.566449	0.870637	708.421	290.413	1.2907	2.08023e-39	5.67818e-38	764.373	891.87	-0.221891	0.00438313	0.0371468	270.363	674.793	-1.32444	1.32929e-50	3.47466e-49	phkg2	12	28888975	28901184	+	2373	protein_coding	phosphorylase kinase, gamma 2 (testis) [Source:ZFIN;Acc:ZDB-GENE-040426-825]	Pkinase	ENSDARG00000054208	ENSDARG00000054208	4721.1.1	PHKG2	ENSG00000156873	phosphorylase kinase catalytic subunit gamma 2 [Source:HGNC Symbol;Acc:HGNC:8931]
ENSDARG00000022466	626	693	537	586	719	569	732	813	643	426	581	699	874	652	643	701	6.00184	6.47949	7.20309	5.81208	5.97414	5.98227	5.97688	6.87595	4.94952	5.97488	6.00541	7.01537	6.93768	6.45583	6.11338	6.20801	641.76	664.199	-0.0452929	0.580405	0.891024	659.132	654.441	0.0153268	0.846913	0.967662	667.74	611.793	0.129431	0.194429	0.311293	720.564	691.548	0.059834	0.425361	0.741945	569.63	613.399	-0.106698	0.305021	0.436198	clcn5b	7	22853788	22900344	+	6823	protein_coding	chloride channel, voltage-sensitive 5b [Source:ZFIN;Acc:ZDB-GENE-110407-11]	Voltage_CLC	ENSDARG00000022466	ENSDARG00000022466	4722.1.1	CLCN5	ENSG00000171365	chloride voltage-gated channel 5 [Source:HGNC Symbol;Acc:HGNC:2023]
ENSDARG00000045506	710	750	503	624	1058	815	971	942	327	174	215	180	909	836	673	799	6.03424	6.21617	5.9809	5.48621	7.79266	7.59565	7.02808	7.06231	2.23128	2.16333	1.96997	1.6014	6.39618	7.33778	5.67204	6.27242	859.989	696.998	0.302417	4.15697e-06	0.000114376	742.482	686.75	0.11193	0.167368	0.535213	752.181	229.672	1.7112	8.21331e-51	3.54489e-49	811.622	926.741	-0.191477	0.0150252	0.0949602	213.819	643.685	-1.5897	8.47049e-55	2.52351e-53	gramd4b	25	19870603	19936598	+	7697	protein_coding	GRAM domain containing 4b [Source:ZFIN;Acc:ZDB-GENE-030131-4780]	GRAM	ENSDARG00000045506	ENSDARG00000045506	4723.1.1	GRAMD4	ENSG00000075240	GRAM domain containing 4 [Source:HGNC Symbol;Acc:HGNC:29113]
ENSDARG00000035136	608	623	439	520	677	498	699	651	975	600	694	892	680	611	619	699	46.4097	46.3757	46.8818	41.0612	44.7847	41.6848	45.4397	43.8347	59.7518	66.9986	57.1111	71.2743	42.9741	48.166	46.855	49.284	570.932	591.346	-0.0479121	0.50391	0.855011	602.993	582.654	0.0493287	0.51533	0.842495	610.763	818.854	-0.421849	7.67474e-07	3.21689e-06	659.167	615.224	0.0965761	0.171793	0.47133	762.443	546.123	0.480205	1.61952e-08	7.28818e-08	selenow1	5	61998641	62005081	+	857	protein_coding	selenoprotein W, 1 [Source:ZFIN;Acc:ZDB-GENE-030410-5]	-	ENSDARG00000035136	ENSDARG00000035136	4724.1.1	SELENOW	ENSG00000178980	selenoprotein W [Source:HGNC Symbol;Acc:HGNC:10752]
ENSDARG00000029928	646	594	416	572	753	514	696	662	944	525	668	746	725	653	658	711	18.7318	16.7969	16.8762	17.158	18.9225	16.3438	17.1873	16.9331	21.9766	22.2698	20.8823	22.6438	17.4051	19.5548	18.9205	19.0432	593.362	599.206	-0.0137301	0.851902	0.971587	635.025	590.372	0.102481	0.153932	0.515347	643.239	741.605	-0.206422	0.00271047	0.00718112	694.181	639.398	0.115606	0.1083	0.359281	690.491	553.338	0.317835	5.09787e-06	1.85095e-05	ap3m1	13	25199849	25209083	+	2256	protein_coding	adaptor-related protein complex 3, mu 1 subunit [Source:ZFIN;Acc:ZDB-GENE-021015-2]	Adap_comp_sub	ENSDARG00000029928	ENSDARG00000029928	4725.1.1	AP3M1	ENSG00000185009	adaptor related protein complex 3 subunit mu 1 [Source:HGNC Symbol;Acc:HGNC:569]
ENSDARG00000006603	674	704	453	581	716	525	774	661	933	498	677	706	737	574	654	613	15.8258	16.1203	14.8812	14.1125	14.5698	13.5178	15.4774	13.6911	17.5885	17.1058	17.1376	17.3529	14.3273	13.9191	15.228	13.295	604.655	648.218	-0.100036	0.173731	0.55552	594.183	638.687	-0.105782	0.152209	0.51265	601.925	721.888	-0.263412	0.000149343	0.000482266	649.562	651.559	-0.00631562	0.931563	0.979877	672.121	598.637	0.166589	0.0157755	0.0346993	csrp1a	23	5765514	5818992	-	2786	protein_coding	cysteine and glycine-rich protein 1a [Source:ZFIN;Acc:ZDB-GENE-030909-4]	LIM	ENSDARG00000006603	ENSDARG00000006603	4726.1.1	CSRP1	ENSG00000159176	cysteine and glycine rich protein 1 [Source:HGNC Symbol;Acc:HGNC:2469]
ENSDARG00000077926	648	508	430	593	696	522	694	676	979	552	698	794	738	556	703	692	34.5193	26.3905	32.0472	32.6788	32.1316	30.4931	31.4847	31.7662	41.8708	43.0166	40.0866	44.2763	32.5489	30.5884	37.1366	34.05	585.951	589.103	-0.00586702	0.944038	0.990856	619.737	580.396	0.0955486	0.29679	0.69082	627.729	778.392	-0.309799	4.75303e-05	0.000163805	677.512	631.413	0.10075	0.172734	0.472985	724.746	543.976	0.414603	1.10666e-06	4.27519e-06	si:dkey-48p11.3	4	9051588	9054947	-	1228	protein_coding	si:dkey-48p11.3 [Source:ZFIN;Acc:ZDB-GENE-100427-1]	-	ENSDARG00000077926	ENSDARG00000077926	4727.1.1	N/A	N/A	N/A
ENSDARG00000038802	671	663	414	638	696	509	683	639	956	565	678	709	786	571	679	622	20.7636	20.0074	17.9232	20.4233	18.6649	17.272	17.9993	17.4427	23.7509	25.5764	22.6186	22.9662	20.137	18.2478	20.8358	17.7785	571.973	638.638	-0.16193	0.0218326	0.155418	611.527	629.213	-0.0439641	0.57166	0.87275	619.507	751.487	-0.275851	0.000387346	0.0011753	668.537	616.352	0.116819	0.113564	0.370436	699.66	589.724	0.240319	0.000969109	0.0026606	cenpl	2	34128738	34138400	-	2114	protein_coding	centromere protein L [Source:ZFIN;Acc:ZDB-GENE-040930-6]	-	ENSDARG00000038802	ENSDARG00000038802	4728.1.1	CENPL	ENSG00000120334	centromere protein L [Source:HGNC Symbol;Acc:HGNC:17879]
ENSDARG00000010002	628	665	430	639	624	501	641	719	861	472	723	703	765	645	602	858	30.9348	31.9453	29.634	32.5621	26.6384	27.0625	26.8905	31.2427	34.0512	34.0126	38.3957	36.2498	31.1991	32.8127	29.4066	39.039	563.068	634.245	-0.173101	0.0222864	0.15775	660.901	624.887	0.0796046	0.364456	0.748305	669.336	709.75	-0.0846265	0.357176	0.498108	722.48	606.752	0.2517	0.00850048	0.0621485	660.798	585.661	0.172435	0.0150442	0.0332623	gna11a	22	21852070	21897279	-	1328	protein_coding	guanine nucleotide binding protein (G protein), alpha 11a (Gq class) [Source:ZFIN;Acc:ZDB-GENE-050208-597]	G-alpha	ENSDARG00000010002	ENSDARG00000010002	4729.1.1	N/A	N/A	N/A
ENSDARG00000018061	663	611	435	605	738	566	815	629	859	444	615	657	794	614	696	734	24.8544	22.3372	22.8147	23.4622	23.9763	23.2675	26.0196	20.8005	25.8538	24.3491	24.8554	25.7821	24.6436	23.7713	25.8738	25.4162	622.108	622.77	-0.00157546	0.983985	0.996921	653.665	613.583	0.0904993	0.186591	0.562543	662.113	659.029	0.00446021	0.947027	0.969146	714.592	670.377	0.0915844	0.233509	0.555122	613.607	575.087	0.0950641	0.170942	0.274513	neil1	25	26827140	26833100	-	1745	protein_coding	nei-like DNA glycosylase 1 [Source:ZFIN;Acc:ZDB-GENE-040426-994]	-	ENSDARG00000018061	ENSDARG00000018061	4730.1.1	NEIL1	ENSG00000140398	nei like DNA glycosylase 1 [Source:HGNC Symbol;Acc:HGNC:18448]
ENSDARG00000008020	688	683	439	600	834	619	768	676	798	441	574	613	782	619	667	669	51.6721	50.0248	46.1282	46.6168	54.2837	50.9802	49.1227	44.7864	48.1185	48.4524	46.4767	48.1938	48.6258	48.0123	49.6768	46.4106	657.474	646.633	0.0215432	0.774056	0.95295	630.641	637.111	-0.0174053	0.799324	0.953804	638.847	623.849	0.0344537	0.606395	0.726013	689.412	708.506	-0.0391591	0.586804	0.846016	580.841	597.152	-0.0426621	0.542891	0.668271	med31	21	40045224	40049642	-	871	protein_coding	mediator complex subunit 31 [Source:ZFIN;Acc:ZDB-GENE-040718-114]	-	ENSDARG00000008020	ENSDARG00000008020	4731.1.1	MED31	ENSG00000108590	mediator complex subunit 31 [Source:HGNC Symbol;Acc:HGNC:24260]
ENSDARG00000086457	753	738	446	683	1094	834	1010	1022	310	194	253	225	843	720	631	705	11.3971	10.8932	9.44431	10.6941	14.3501	13.8424	13.0189	13.6453	3.76707	4.29549	4.12836	3.56489	10.5638	11.2545	9.47088	9.8563	898.684	700.182	0.355324	1.52996e-07	5.91784e-06	668.047	689.856	-0.0501436	0.520935	0.845667	676.783	255.047	1.41435	7.48664e-51	3.23817e-49	730.276	968.431	-0.407153	2.46946e-09	1.33505e-07	237.438	646.573	-1.45503	2.02376e-55	6.17291e-54	tnfaip8l1	22	5153461	5171829	-	4322	protein_coding	tumor necrosis factor, alpha-induced protein 8-like 1 [Source:ZFIN;Acc:ZDB-GENE-040426-695]	-	ENSDARG00000086457	ENSDARG00000086457	4732.1.1	TNFAIP8L1	ENSG00000185361	TNF alpha induced protein 8 like 1 [Source:HGNC Symbol;Acc:HGNC:28279]
ENSDARG00000102105	645	661	457	589	748	555	689	636	830	473	659	650	806	637	719	705	47.4084	47.3799	46.9944	44.7852	47.6468	44.7334	43.1289	41.2368	48.9796	50.8588	52.22	50.0118	49.0482	48.3537	52.4064	47.864	596.202	633.988	-0.0886855	0.200821	0.593829	660.948	624.655	0.0812589	0.221742	0.609152	669.532	673.541	-0.00754446	0.910924	0.94761	722.548	642.475	0.169328	0.0147352	0.0935217	627.083	585.472	0.097811	0.14122	0.234892	dad1	2	51640591	51644044	-	890	protein_coding	defender against cell death 1 [Source:ZFIN;Acc:ZDB-GENE-060503-233]	-	ENSDARG00000102105	ENSDARG00000102105	4733.1.1	DAD1	ENSG00000129562	defender against cell death 1 [Source:HGNC Symbol;Acc:HGNC:2664]
ENSDARG00000055620	741	742	530	738	1023	713	977	912	379	221	230	243	940	714	678	672	20.6007	20.1171	20.6146	21.2248	24.6476	21.7368	23.1319	22.3661	8.45949	8.98805	6.89363	7.07185	21.6364	20.5001	18.6919	17.2567	819.519	741.748	0.145575	0.0207083	0.149523	690.204	730.805	-0.0815564	0.285504	0.680117	699.299	276.863	1.34029	3.19778e-35	7.37351e-34	754.523	883.1	-0.227242	0.00393632	0.0342331	257.769	684.937	-1.41364	2.01929e-54	5.94658e-53	acad9	11	26685982	26701611	-	2353	protein_coding	acyl-CoA dehydrogenase family, member 9 [Source:ZFIN;Acc:ZDB-GENE-060616-196]	-	ENSDARG00000055620	ENSDARG00000055620	4734.1.1	ACAD9	ENSG00000177646	acyl-CoA dehydrogenase family member 9 [Source:HGNC Symbol;Acc:HGNC:21497]
ENSDARG00000037020	588	682	539	679	661	544	767	886	614	342	504	474	815	772	626	954	3.7622	4.25546	4.8249	4.49426	3.66524	3.81687	4.17939	5.0007	3.15409	3.20111	3.47657	3.17473	4.31733	5.10125	3.97191	5.63816	645.979	676.835	-0.0640612	0.530538	0.870882	730.936	666.856	0.134331	0.206222	0.590425	740.273	498.025	0.571837	6.83314e-08	3.18685e-07	799.007	696.073	0.198165	0.0965132	0.334494	463.667	624.985	-0.427538	7.10498e-07	2.79166e-06	kif1b	23	29396182	29505645	-	10224	protein_coding	kinesin family member 1B [Source:ZFIN;Acc:ZDB-GENE-030820-1]	Kinesin	ENSDARG00000037020	ENSDARG00000037020	4735.1.1	KIF1B	ENSG00000054523	kinesin family member 1B [Source:HGNC Symbol;Acc:HGNC:16636]
ENSDARG00000104516	726	723	542	630	908	721	758	935	531	348	364	367	860	675	666	691	7.8048	7.57985	8.1519	7.00631	8.45955	8.4997	6.93981	8.86683	4.58312	5.47285	4.21874	4.13004	7.65449	7.49417	7.10002	6.86163	755.808	709.592	0.0918954	0.265956	0.673507	665.45	699.158	-0.0684926	0.331822	0.722028	674.151	419.481	0.691399	1.67703e-13	1.20122e-12	727.46	814.477	-0.161829	0.0511905	0.223017	390.533	655.319	-0.75194	8.41593e-16	5.9871e-15	polr3d	KN150353.1	391	16833	-	6085	protein_coding	polymerase (RNA) III (DNA directed) polypeptide D [Source:ZFIN;Acc:ZDB-GENE-040426-1017]	-	ENSDARG00000104516	ENSDARG00000104516	4736.1.1	POLR3D	ENSG00000168495	RNA polymerase III subunit D [Source:HGNC Symbol;Acc:HGNC:1080]
ENSDARG00000077987	713	893	558	755	770	700	875	887	490	263	353	347	825	652	700	661	12.313	15.0392	13.4817	13.488	11.524	13.2561	12.8688	13.5124	6.79381	6.64417	6.57214	6.2729	11.7957	11.6283	11.9876	10.5439	734.661	785.699	-0.0981037	0.201002	0.593921	653.974	774.136	-0.243966	0.00130147	0.020606	662.524	372.888	0.828332	2.65326e-25	3.76887e-24	714.919	791.671	-0.146415	0.0457618	0.207097	347.171	725.549	-1.06311	1.25032e-37	2.165e-36	zfat	16	25342152	25360788	+	3788	protein_coding	zinc finger and AT hook domain containing [Source:ZFIN;Acc:ZDB-GENE-130204-2]	-	ENSDARG00000077987	ENSDARG00000077987	4737.1.1	ZFAT	ENSG00000066827	zinc finger and AT-hook domain containing [Source:HGNC Symbol;Acc:HGNC:19899]
ENSDARG00000000730	651	680	505	582	793	674	829	757	675	388	440	433	977	658	659	735	15.4746	15.7632	16.7943	14.3115	16.336	17.5687	16.782	15.8732	12.882	13.4921	11.2758	10.7743	19.2276	16.1532	15.534	16.138	694.262	655.059	0.0856069	0.211975	0.61016	693.226	645.43	0.107141	0.192218	0.572151	702.297	499.156	0.495875	3.81541e-07	1.65523e-06	757.857	748.15	0.0216001	0.782312	0.930367	464.721	604.956	-0.380667	1.79559e-05	6.16515e-05	slc6a22.1	6	41118910	41138855	-	2752	protein_coding	solute carrier family 6 member 22, tandem duplicate 1 [Source:ZFIN;Acc:ZDB-GENE-030616-629]	SNF	ENSDARG00000000730	ENSDARG00000000730	4738.1.1	N/A	N/A	N/A
ENSDARG00000101982	737	706	471	663	1006	812	958	924	478	297	327	301	819	642	644	650	32.0557	29.9461	28.6611	29.8315	37.9203	38.7291	35.4859	35.4521	16.692	18.8975	15.3335	13.7046	29.4927	28.8381	27.7769	26.1141	841.314	691.952	0.278507	1.20492e-05	0.000300187	634.063	681.751	-0.1063	0.125511	0.466214	642.36	364.082	0.824666	3.35441e-17	3.03701e-16	693.149	906.619	-0.385781	3.11775e-09	1.66371e-07	338.95	638.983	-0.921621	9.27108e-23	9.33815e-22	spryd3	23	36497518	36592436	-	1504	protein_coding	SPRY domain containing 3 [Source:ZFIN;Acc:ZDB-GENE-070928-22]	SPRY	ENSDARG00000101982	ENSDARG00000101982	4739.1.1	SPRYD3	ENSG00000167778	SPRY domain containing 3 [Source:HGNC Symbol;Acc:HGNC:25920]
ENSDARG00000007065	707	680	495	577	866	572	841	785	740	371	501	495	830	636	669	663	41.1471	38.5945	40.305	34.7391	43.6791	36.5055	41.6839	40.3015	34.5774	31.5866	31.435	30.157	39.9936	38.2271	38.6105	35.6416	690.988	664.241	0.0601975	0.434225	0.814133	643.831	654.477	-0.0220394	0.76542	0.944938	652.244	537.836	0.275656	0.000335939	0.00102937	703.835	744.583	-0.083114	0.254161	0.582129	500.753	613.45	-0.28896	0.000347329	0.00101539	mrps18b	19	30423117	30428901	+	1124	protein_coding	mitochondrial ribosomal protein S18B [Source:ZFIN;Acc:ZDB-GENE-050417-278]	-	ENSDARG00000007065	ENSDARG00000007065	4740.1.1	MRPS18B	ENSG00000204568	mitochondrial ribosomal protein S18B [Source:HGNC Symbol;Acc:HGNC:14516]
ENSDARG00000058047	612	608	445	553	680	489	718	603	972	508	714	779	744	640	618	744	12.6332	12.2395	12.8516	11.809	12.1649	11.0692	12.6224	10.9803	16.1091	15.3404	15.8898	16.8331	12.7154	13.6439	12.6506	14.186	562.6	599.338	-0.0879325	0.230025	0.631551	633.343	590.515	0.102063	0.150358	0.509713	641.51	761.612	-0.249847	0.000332455	0.00101963	692.349	606.244	0.189483	0.0113467	0.0771212	709.125	553.477	0.361259	8.98616e-08	3.81418e-07	pafah1b3	16	11773395	11779661	-	3169	protein_coding	platelet-activating factor acetylhydrolase, isoform Ib, gamma subunit [Source:ZFIN;Acc:ZDB-GENE-040426-1026]	-	ENSDARG00000058047	ENSDARG00000058047	4741.1.1	PAFAH1B3	ENSG00000079462	platelet activating factor acetylhydrolase 1b catalytic subunit 3 [Source:HGNC Symbol;Acc:HGNC:8576]
ENSDARG00000075625	761	832	565	797	834	671	872	909	421	261	337	307	768	691	626	770	6.68122	7.12347	6.93991	7.23857	6.34561	6.46006	6.5199	7.03991	2.96753	3.35213	3.18975	2.82145	5.58245	6.26532	5.45011	6.24433	744.743	796.152	-0.096117	0.130042	0.479436	659.011	784.41	-0.252308	0.000321539	0.00679012	667.522	344.114	0.960832	1.30276e-27	2.09344e-26	720.395	802.524	-0.156797	0.0284321	0.14836	320.36	735.169	-1.20505	1.82106e-53	5.2201e-52	lrig1	11	16329776	16395956	-	7451	protein_coding	leucine-rich repeats and immunoglobulin-like domains 1 [Source:ZFIN;Acc:ZDB-GENE-031113-23]	I-set	ENSDARG00000075625	ENSDARG00000075625	4742.1.1	LRIG1	ENSG00000144749	leucine rich repeats and immunoglobulin like domains 1 [Source:HGNC Symbol;Acc:HGNC:17360]
ENSDARG00000062972	599	558	439	537	740	580	691	649	949	512	810	664	765	657	563	708	4.51901	4.10533	4.63357	4.19097	4.83821	4.7983	4.43964	4.3191	5.7481	5.65062	6.58806	5.24382	4.77827	5.1189	4.21197	4.93371	604.537	577.684	0.0673309	0.355241	0.75334	620.323	569.175	0.126524	0.110901	0.435414	628.374	754.418	-0.263958	0.00290004	0.00765826	678.107	651.464	0.0587476	0.44665	0.757076	702.336	533.476	0.399256	1.51201e-06	5.76605e-06	hip1	15	16935390	17025212	-	8671	protein_coding	huntingtin interacting protein 1 [Source:ZFIN;Acc:ZDB-GENE-010328-15]	-	ENSDARG00000062972	ENSDARG00000062972	4743.1.1	HIP1	ENSG00000127946	huntingtin interacting protein 1 [Source:HGNC Symbol;Acc:HGNC:4913]
ENSDARG00000044417	668	738	504	683	883	684	870	933	462	228	307	336	893	744	648	836	9.45231	10.1839	9.97762	9.99784	10.8283	10.6136	10.4842	11.646	5.24862	4.71961	4.68335	4.97696	10.4618	10.8725	9.09278	10.9268	763.634	699.234	0.12792	0.0477309	0.263414	718.229	688.931	0.0607119	0.407262	0.777875	727.532	339.858	1.09407	1.37986e-35	3.20733e-34	785.141	822.883	-0.0677194	0.358784	0.687187	316.44	645.692	-1.02318	4.91497e-39	8.91007e-38	disp1	20	51489195	51559419	-	4623	protein_coding	dispatched homolog 1 (Drosophila) [Source:ZFIN;Acc:ZDB-GENE-030911-7]	-	ENSDARG00000044417	ENSDARG00000044417	4744.1.1	DISP1	ENSG00000154309	dispatched RND transporter family member 1 [Source:HGNC Symbol;Acc:HGNC:19711]
ENSDARG00000098286	624	642	470	692	690	569	780	774	749	451	665	661	772	614	568	688	35.3112	35.4291	37.21	40.5096	33.8387	35.3088	37.5903	38.6368	34.0291	37.3348	40.5701	39.1555	36.1691	35.8832	31.874	35.9617	637.101	655.35	-0.0395099	0.595591	0.89693	607.519	645.664	-0.0865594	0.249019	0.639463	615.406	654.09	-0.0852596	0.288504	0.423726	664.128	686.525	-0.0477227	0.515971	0.803689	608.97	605.115	0.00760138	0.923917	0.952631	CU695232.1	13	46803979	46818627	+	1156	protein_coding	-	-	ENSDARG00000098286	ENSDARG00000098286	4745.1.1	N/A	N/A	N/A
ENSDARG00000006963	707	677	462	668	836	586	774	785	774	393	627	564	788	552	565	644	6.95687	6.49652	6.36021	6.79978	7.12914	6.32318	6.48618	6.81391	6.11473	5.65714	6.65148	5.80947	6.41968	5.60955	5.51319	5.85335	674.191	675.562	-0.00324613	0.961724	0.99206	584.321	665.594	-0.187316	0.0103597	0.0984138	591.927	603.348	-0.0280934	0.73204	0.824183	638.795	726.498	-0.184761	0.0123701	0.082512	561.726	623.826	-0.150066	0.0435027	0.0860676	cse1l	11	5468629	5493191	+	6648	protein_coding	CSE1 chromosome segregation 1-like (yeast) [Source:ZFIN;Acc:ZDB-GENE-990603-1]	-	ENSDARG00000006963	ENSDARG00000006963	4746.1.1	CSE1L	ENSG00000124207	chromosome segregation 1 like [Source:HGNC Symbol;Acc:HGNC:2431]
ENSDARG00000039309	683	744	474	701	658	617	728	783	712	380	581	568	759	657	605	744	38.3843	40.7758	37.2688	40.7544	32.0475	38.0243	34.8431	38.8174	32.1258	31.2411	35.2018	33.4152	35.3156	38.1323	33.7169	38.6215	634.232	698.623	-0.142726	0.0602547	0.304644	637.531	688.318	-0.112913	0.112446	0.43897	645.768	575.352	0.165109	0.0306643	0.0646814	696.922	683.455	0.029234	0.716575	0.903963	535.674	645.11	-0.268844	0.000168093	0.000511577	hook2	3	7771420	7801208	+	1164	protein_coding	hook microtubule-tethering protein 2 [Source:ZFIN;Acc:ZDB-GENE-040426-1636]	-	ENSDARG00000039309	ENSDARG00000039309	4747.1.1	HOOK2	ENSG00000095066	hook microtubule tethering protein 2 [Source:HGNC Symbol;Acc:HGNC:19885]
ENSDARG00000103991	744	705	534	653	810	668	845	823	559	365	440	448	819	664	637	680	40.796	37.6991	40.9658	37.0409	38.4916	40.1666	39.4598	39.8086	24.6093	29.2784	26.0108	25.715	37.1811	37.6017	34.6374	34.4412	714.173	712.866	0.00426762	0.946362	0.990961	644.754	702.371	-0.121495	0.0762789	0.356105	653.172	471.891	0.475939	2.12692e-09	1.12938e-08	704.828	769.594	-0.126124	0.043107	0.198878	439.332	658.323	-0.588876	6.14182e-14	3.92214e-13	CABZ01074398.1	KN149880.1	51895	63327	-	1193	protein_coding	-	-	ENSDARG00000103991	ENSDARG00000103991	4748.1.1	N/A	N/A	N/A
ENSDARG00000090543	684	690	507	683	779	654	742	734	728	375	430	570	885	658	618	654	9.24287	9.09278	9.58502	9.54761	9.12272	9.69106	8.53901	8.7494	7.89811	7.41296	6.26434	8.06285	9.90117	9.18271	8.28131	8.16305	662.409	692.591	-0.065097	0.321915	0.72518	646.105	682.376	-0.0765595	0.312192	0.70562	654.595	537.365	0.28392	0.00375604	0.00969686	706.319	713.834	-0.0126343	0.872561	0.96199	500.37	639.55	-0.351181	3.54299e-05	0.000117318	tmem138	25	3868438	3884533	+	4841	protein_coding	transmembrane protein 138 [Source:ZFIN;Acc:ZDB-GENE-120912-1]	-	ENSDARG00000090543	ENSDARG00000090543	4749.1.1	TMEM138	ENSG00000149483	transmembrane protein 138 [Source:HGNC Symbol;Acc:HGNC:26944]
ENSDARG00000029609	623	573	419	565	690	569	725	676	918	558	715	697	701	565	677	718	16.083	14.4255	15.1331	15.0887	15.437	16.1077	15.9393	15.3942	19.0267	21.0728	19.8995	18.8354	14.9827	15.0634	17.3312	17.1209	603.943	587.592	0.0390018	0.562892	0.882843	614.068	578.927	0.0844453	0.275502	0.669664	621.95	748.184	-0.264066	0.000650266	0.00190635	671.302	650.812	0.0446302	0.540994	0.821641	696.561	542.608	0.356729	4.67223e-07	1.86698e-06	macrod1	14	45789454	45967981	-	2534	protein_coding	MACRO domain containing 1 [Source:ZFIN;Acc:ZDB-GENE-040912-100]	A1pp	ENSDARG00000029609	ENSDARG00000029609	4750.1.1	MACROD1	ENSG00000133315	mono-ADP ribosylhydrolase 1 [Source:HGNC Symbol;Acc:HGNC:29598]
ENSDARG00000027345	590	636	427	535	703	552	729	720	805	430	749	651	832	616	714	696	16.2988	17.134	16.5031	15.2891	16.8304	16.7219	17.1508	17.5456	17.8542	17.3773	22.307	18.8256	19.0292	17.5743	19.5597	17.7598	612.644	589.715	0.0557272	0.409651	0.797622	657.646	581.042	0.179259	0.0118627	0.107778	666.199	677.202	-0.0242477	0.78272	0.859682	718.951	660.178	0.123013	0.0620056	0.25227	630.468	544.6	0.212345	0.0147897	0.0327351	mpzl2b	5	37948283	37963763	-	2368	protein_coding	myelin protein zero-like 2b [Source:ZFIN;Acc:ZDB-GENE-030131-8774]	V-set	ENSDARG00000027345	ENSDARG00000027345	4751.1.1	MPZL2	ENSG00000149573	myelin protein zero like 2 [Source:HGNC Symbol;Acc:HGNC:3496]
ENSDARG00000102367	572	592	401	541	688	570	714	729	855	483	729	711	718	624	645	801	24.0631	24.287	23.6012	23.5438	25.083	26.295	25.5804	27.053	28.8777	29.7243	33.0628	31.3104	25.0076	27.1103	26.9076	31.1252	613.111	566.989	0.111663	0.0934507	0.397715	643.548	558.636	0.203003	0.0100161	0.0959078	651.774	716.146	-0.135956	0.10075	0.180861	703.509	660.688	0.0903463	0.246611	0.570798	666.749	523.587	0.347527	1.00307e-06	3.88969e-06	ndfip1l	21	37637679	37661570	-	1555	protein_coding	Nedd4 family interacting protein 1, like [Source:ZFIN;Acc:ZDB-GENE-040718-207]	-	ENSDARG00000102367	ENSDARG00000102367	4752.1.1	NDFIP1	ENSG00000131507	Nedd4 family interacting protein 1 [Source:HGNC Symbol;Acc:HGNC:17592]
ENSDARG00000044038	709	649	462	644	961	758	925	809	486	239	290	248	956	767	683	786	26.8559	23.9737	24.4833	25.235	31.5466	31.4851	29.8393	27.0317	14.7799	13.2434	11.8426	9.8335	29.9808	30.0043	25.6551	27.5005	784.779	663.028	0.241461	0.000621095	0.00931348	734.032	653.247	0.167929	0.0220263	0.164142	743.624	321.518	1.20785	2.47272e-26	3.69974e-25	802.422	845.697	-0.0744767	0.318948	0.6504	299.335	612.263	-1.03046	4.79723e-21	4.45687e-20	zbtb2a	17	7786246	7792376	-	1727	protein_coding	zinc finger and BTB domain containing 2a [Source:ZFIN;Acc:ZDB-GENE-040426-726]	BTB	ENSDARG00000044038	ENSDARG00000044038	4753.1.1	ZBTB2	ENSG00000181472	zinc finger and BTB domain containing 2 [Source:HGNC Symbol;Acc:HGNC:20868]
ENSDARG00000011079	654	593	397	525	714	527	669	633	1044	521	740	828	773	502	574	677	12.0175	10.6264	10.2061	9.97972	11.3702	10.6191	10.4692	10.2606	15.402	14.005	14.6596	15.9268	11.76	9.52651	10.4594	11.4907	576.437	582.146	-0.0160818	0.834592	0.967761	578.298	573.576	0.0121359	0.890165	0.977193	585.765	799.867	-0.449591	4.58783e-08	2.17841e-07	632.229	621.17	0.0275048	0.734124	0.910258	744.76	537.616	0.470885	1.83051e-09	8.80082e-09	wdr3	9	20853894	20872565	+	3560	protein_coding	WD repeat domain 3 [Source:ZFIN;Acc:ZDB-GENE-030131-9830]	WD40	ENSDARG00000011079	ENSDARG00000011079	4754.1.1	WDR3	ENSG00000065183	WD repeat domain 3 [Source:HGNC Symbol;Acc:HGNC:12755]
ENSDARG00000032237	701	738	484	628	843	674	787	797	614	363	449	451	835	612	676	714	16.0619	16.4905	15.5153	14.8855	16.7395	16.9349	15.357	16.109	11.2951	12.1673	11.0913	10.8173	15.8401	14.4819	15.3598	15.1113	704.915	686.232	0.0365719	0.5763	0.88843	652.069	676.136	-0.0522239	0.435696	0.79661	660.534	485.153	0.449731	1.04794e-09	5.71471e-09	712.854	759.631	-0.0893839	0.165039	0.459938	451.687	633.73	-0.492928	2.68905e-11	1.46141e-10	anapc4	20	23475381	23494712	-	2855	protein_coding	anaphase promoting complex subunit 4 [Source:ZFIN;Acc:ZDB-GENE-041212-10]	-	ENSDARG00000032237	ENSDARG00000032237	4755.1.1	ANAPC4	ENSG00000053900	anaphase promoting complex subunit 4 [Source:HGNC Symbol;Acc:HGNC:19990]
ENSDARG00000030038	639	644	418	521	770	624	837	718	756	431	566	525	880	691	660	683	21.3925	21.0254	19.5782	18.0436	22.3402	22.9081	23.8638	21.204	20.32	21.108	20.4284	18.3985	24.3914	23.891	21.9111	21.1206	668.898	597.115	0.162259	0.0282002	0.184198	670.289	588.339	0.187284	0.0172422	0.138681	679.077	587.349	0.211424	0.00740679	0.0179776	732.747	720.804	0.0243293	0.732163	0.909633	546.821	551.457	-0.0149873	0.85267	0.906073	grcc10	20	14458930	14463012	-	1954	protein_coding	gene rich cluster, C10 gene [Source:ZFIN;Acc:ZDB-GENE-030131-2279]	-	ENSDARG00000030038	ENSDARG00000030038	4756.1.1	C12orf57	ENSG00000111678	chromosome 12 open reading frame 57 [Source:HGNC Symbol;Acc:HGNC:29521]
ENSDARG00000061579	639	756	515	707	805	692	876	934	512	279	377	350	836	656	629	783	6.09877	7.03656	6.87675	6.98047	6.65846	7.24254	7.12031	7.86358	3.92331	3.89543	3.87917	3.49682	6.60603	6.46606	5.95322	6.90283	750.548	706.441	0.087883	0.235384	0.638727	667.653	696.027	-0.0585469	0.42869	0.79187	676.281	390.065	0.794802	1.32992e-22	1.66232e-21	729.871	808.783	-0.147124	0.0464903	0.208974	363.154	652.328	-0.844399	3.04856e-25	3.41703e-24	myo1cb	15	28268135	28352897	+	6854	protein_coding	myosin Ic, paralog b [Source:ZFIN;Acc:ZDB-GENE-090429-3]	Myosin_head	ENSDARG00000061579	ENSDARG00000061579	4757.1.1	MYO1C	ENSG00000197879	myosin IC [Source:HGNC Symbol;Acc:HGNC:7597]
ENSDARG00000095974	734	613	439	630	712	570	756	728	888	430	647	686	673	561	623	653	13.8813	11.3056	11.6154	12.3253	11.6695	11.821	12.1762	12.145	13.4831	11.8963	13.1915	13.5807	10.5376	10.957	11.6838	11.407	626.913	648.843	-0.0511142	0.497065	0.851066	579.413	639.265	-0.144204	0.0700842	0.339644	586.892	675.59	-0.208101	0.00463154	0.0117146	633.406	675.555	-0.094323	0.15219	0.438655	629.035	599.165	0.0721411	0.37802	0.51433	si:ch73-211l13.2	3	1132908	1146497	-	3459	protein_coding	si:ch73-211l13.2 [Source:ZFIN;Acc:ZDB-GENE-110411-257]	-	ENSDARG00000095974	ENSDARG00000095974	4758.1.1	N/A	N/A	N/A
ENSDARG00000021794	705	768	519	784	846	770	823	790	580	324	410	404	789	624	589	617	13.9205	14.7884	14.3373	16.0141	14.4767	16.6724	13.8394	13.7602	9.19462	9.35877	8.72779	8.35043	12.8983	12.7246	11.5329	11.2531	737.63	747.172	-0.0217511	0.775042	0.95295	602.486	736.135	-0.28926	0.000102647	0.00273264	610.383	442.139	0.466733	1.46815e-08	7.28271e-08	658.624	794.91	-0.268555	0.000815661	0.00968585	411.642	689.905	-0.746842	4.55126e-22	4.45058e-21	hmmr	14	28545198	28562971	+	3313	protein_coding	hyaluronan-mediated motility receptor (RHAMM) [Source:ZFIN;Acc:ZDB-GENE-030131-731]	-	ENSDARG00000021794	ENSDARG00000021794	4759.1.1	HMMR	ENSG00000072571	hyaluronan mediated motility receptor [Source:HGNC Symbol;Acc:HGNC:5012]
ENSDARG00000109929	445	609	396	619	450	352	547	669	908	551	1088	1026	661	631	522	865	34.9883	46.6957	43.5604	50.3473	30.6627	30.3493	36.6271	46.4003	57.3178	63.3758	92.2247	84.4448	43.0285	51.2373	40.6999	62.8207	454.518	557.907	-0.294312	0.0295136	0.190698	618.293	549.662	0.169611	0.196378	0.578275	626.115	926.377	-0.565199	0.0086077	0.020615	675.878	489.749	0.464099	0.0271555	0.143033	862.461	515.111	0.743568	0.000106338	0.000332127	CABZ01058721.1	2	43537846	43545342	-	832	protein_coding	-	-	ENSDARG00000109929	ENSDARG00000109929	4760.1.1	ITGB1	ENSG00000150093	integrin subunit beta 1 [Source:HGNC Symbol;Acc:HGNC:6153]
ENSDARG00000067913	603	740	462	583	804	633	730	753	728	434	511	639	717	644	702	656	17.1579	20.5341	18.3918	17.1608	19.8262	19.7512	17.6898	18.9005	16.631	18.0653	15.6756	19.0332	16.8911	18.9246	19.8081	17.2415	663.728	642.93	0.0447111	0.5582	0.881046	629.341	633.483	-0.0112921	0.891056	0.977193	637.52	597.573	0.0938785	0.276459	0.40991	687.97	715.248	-0.0569937	0.443421	0.75496	556.404	593.745	-0.0958366	0.273602	0.400703	ints9	20	49895220	49928430	+	2299	protein_coding	integrator complex subunit 9 [Source:ZFIN;Acc:ZDB-GENE-061013-129]	-	ENSDARG00000067913	ENSDARG00000067913	4761.1.1	INTS9	ENSG00000104299	integrator complex subunit 9 [Source:HGNC Symbol;Acc:HGNC:25592]
ENSDARG00000012044	165	166	134	189	53	80	107	79	2508	1279	1941	2528	258	211	294	347	6.26811	6.14975	7.12183	7.42742	1.74488	3.33262	3.4617	2.64735	76.493	71.0776	79.494	100.529	8.11456	8.27808	11.0754	12.176	73.0104	177.329	-1.28326	6.26767e-12	4.76705e-10	256.527	174.707	0.556058	0.000181398	0.00436108	259.749	2112.4	-3.0242	1.62038e-61	9.74109e-60	280.442	78.6775	1.83751	9.11856e-20	4.55624e-17	1967.01	163.734	3.59109	3.33664e-231	1.8457e-228	polr3gla	19	24545731	24555949	-	1722	protein_coding	polymerase (RNA) III (DNA directed) polypeptide G like a [Source:ZFIN;Acc:ZDB-GENE-040912-67]	-	ENSDARG00000012044	ENSDARG00000012044	4762.1.1	N/A	N/A	N/A
ENSDARG00000040179	744	678	498	669	866	610	812	768	707	377	386	505	774	613	644	674	36.1588	32.1342	33.8614	33.6349	36.4749	32.5097	33.6085	32.9256	27.5868	26.8035	20.2248	25.6918	31.144	30.7677	31.0375	30.2569	691.42	697.867	-0.0121879	0.857327	0.972315	623.022	687.576	-0.142125	0.0317152	0.209208	631.119	505.692	0.319278	0.000746692	0.00216546	681.082	745.067	-0.130701	0.0422697	0.195892	470.867	644.443	-0.452276	2.05581e-06	7.74743e-06	zgc:101562	20	2642855	2647566	+	1346	protein_coding	zgc:101562 [Source:ZFIN;Acc:ZDB-GENE-041010-74]	zf-C2H2	ENSDARG00000040179	ENSDARG00000040179	4763.1.1	N/A	N/A	N/A
ENSDARG00000017365	693	725	469	635	662	591	779	748	745	371	650	568	726	612	630	717	11.0193	11.2423	10.4335	10.4452	9.12253	10.3051	10.549	10.4919	9.51084	8.62988	11.1427	9.45438	9.55764	10.05	9.93395	10.5309	631.125	677.647	-0.104624	0.139789	0.49866	619.374	667.67	-0.110658	0.101019	0.413469	627.362	596.837	0.0688558	0.416196	0.556258	677.085	680.095	-0.00645123	0.928516	0.978405	555.66	625.787	-0.169684	0.0394715	0.0789546	slc23a2	8	42917515	42986689	+	4114	protein_coding	solute carrier family 23 (ascorbic acid transporter), member 2 [Source:ZFIN;Acc:ZDB-GENE-090521-3]	-	ENSDARG00000017365	ENSDARG00000017365	4764.1.1	SLC23A2	ENSG00000089057	solute carrier family 23 member 2 [Source:HGNC Symbol;Acc:HGNC:10973]
ENSDARG00000038281	437	471	359	516	537	408	559	525	1297	725	1055	1078	640	542	542	627	8.80681	9.25668	10.122	10.7575	9.37881	9.01655	9.59405	9.33315	20.9855	21.3739	22.9216	22.7415	10.6785	11.2806	10.8317	11.6716	459.24	482.716	-0.0686211	0.4053	0.795215	542.224	475.581	0.191024	0.0204253	0.156157	549.223	1070.04	-0.962518	8.08183e-48	3.1333e-46	592.744	494.869	0.258547	0.00023456	0.00344098	996.251	445.707	1.16278	1.28145e-53	3.70444e-52	natd1	3	15817644	15824100	+	3246	protein_coding	zgc:110779 [Source:ZFIN;Acc:ZDB-GENE-050306-19]	-	ENSDARG00000038281	ENSDARG00000038281	4765.1.1	NATD1	ENSG00000274180	N-acetyltransferase domain containing 1 [Source:HGNC Symbol;Acc:HGNC:30770]
ENSDARG00000101019	764	846	515	729	858	649	841	859	507	267	418	366	745	693	620	641	16.8163	18.1595	15.8591	16.5992	16.3667	15.6648	15.7647	16.6787	8.95955	8.59721	9.91903	8.43298	13.5764	15.753	13.5328	13.0322	726.396	765.229	-0.0772815	0.230529	0.632277	624.046	753.961	-0.276401	0.000278131	0.00607882	632.209	399.693	0.659073	2.31232e-13	1.6394e-12	682.16	782.756	-0.200528	0.00542362	0.0437525	372.112	706.654	-0.925716	6.73838e-31	9.31854e-30	ext1b	19	46421349	46566430	-	2972	protein_coding	exostosin glycosyltransferase 1b [Source:ZFIN;Acc:ZDB-GENE-050211-4]	-	ENSDARG00000101019	ENSDARG00000101019	4766.1.1	EXT1	ENSG00000182197	exostosin glycosyltransferase 1 [Source:HGNC Symbol;Acc:HGNC:3512]
ENSDARG00000021370	620	594	436	608	665	574	707	598	933	514	656	703	816	551	647	696	22.7726	21.2768	22.4049	23.102	21.168	23.1194	22.1154	19.3756	27.5134	27.6181	25.9766	27.0296	24.8144	20.901	23.566	23.6132	578.984	609.032	-0.0743704	0.311059	0.718167	621.581	600.043	0.0530041	0.473825	0.82366	629.632	721.317	-0.19408	0.00807575	0.0194517	679.542	623.929	0.126205	0.110441	0.364067	671.59	562.384	0.256235	0.000136434	0.000420288	actr6	25	19585318	19594092	-	1781	protein_coding	ARP6 actin related protein 6 homolog [Source:ZFIN;Acc:ZDB-GENE-030131-3543]	Actin	ENSDARG00000021370	ENSDARG00000021370	4767.1.1	ACTR6	ENSG00000075089	actin related protein 6 [Source:HGNC Symbol;Acc:HGNC:24025]
ENSDARG00000022000	753	753	518	738	1052	856	947	1001	211	109	147	124	964	663	780	694	19.9831	19.4877	19.2324	20.2604	24.1947	24.9107	21.4029	23.4334	4.49565	4.2316	4.20574	3.44472	21.1806	18.1709	20.5269	17.0119	877.708	743.228	0.237485	0.000231234	0.00401109	712.033	732.263	-0.0401125	0.603085	0.886568	721.375	151.216	2.25255	5.51993e-88	8.71071e-86	778.421	945.846	-0.279235	0.000603139	0.00750012	140.78	686.306	-2.28272	1.3974e-125	1.63431e-123	traf3	17	29227502	29249258	-	2465	protein_coding	TNF receptor-associated factor 3 [Source:ZFIN;Acc:ZDB-GENE-040801-257]	-	ENSDARG00000022000	ENSDARG00000022000	4768.1.1	N/A	N/A	N/A
ENSDARG00000016809	619	584	397	619	700	556	692	696	894	541	684	717	766	590	566	686	15.1885	13.9745	13.6286	15.7123	14.8854	14.9604	14.4605	15.0649	17.6118	19.4192	18.0941	18.4165	15.5613	14.9511	13.7722	15.548	599.994	595.578	0.00781815	0.911722	0.982554	599.274	586.775	0.0291305	0.700885	0.923569	607.042	734.294	-0.270226	0.000154369	0.000497225	655.123	646.555	0.0205618	0.760676	0.920774	683.652	549.937	0.308411	2.19215e-05	7.46533e-05	prkacab	1	55843552	55873178	-	2666	protein_coding	protein kinase, cAMP-dependent, catalytic, alpha, genome duplicate b [Source:ZFIN;Acc:ZDB-GENE-040801-208]	Pkinase	ENSDARG00000016809	ENSDARG00000016809	4769.1.1	PRKACA	ENSG00000072062	protein kinase cAMP-activated catalytic subunit alpha [Source:HGNC Symbol;Acc:HGNC:9380]
ENSDARG00000040991	661	692	556	752	767	683	843	888	557	301	377	386	776	703	632	731	8.28038	8.4538	9.74447	9.74519	8.32684	9.38237	8.99352	9.81282	5.60203	5.51601	5.09151	5.06173	8.04828	9.09491	7.85102	8.45844	722.873	722.329	0.00323746	0.967243	0.993235	656.274	711.66	-0.11491	0.145621	0.503012	664.793	416.038	0.675131	9.82107e-17	8.61754e-16	717.399	778.968	-0.118931	0.111181	0.364974	387.351	666.968	-0.781104	4.74095e-20	4.18969e-19	cttnbp2	18	20726149	20822045	-	5222	protein_coding	cortactin binding protein 2 [Source:ZFIN;Acc:ZDB-GENE-030131-8134]	-	ENSDARG00000040991	ENSDARG00000040991	4770.1.1	CTTNBP2	ENSG00000077063	cortactin binding protein 2 [Source:HGNC Symbol;Acc:HGNC:15679]
ENSDARG00000014159	787	498	285	695	684	610	690	790	863	485	776	622	602	432	863	615	15.7535	9.72143	7.98147	14.3917	11.8658	13.3899	11.7627	13.9496	13.8693	14.2022	16.7464	13.0334	9.97683	8.93062	17.1307	11.3711	631.429	597.13	0.0790767	0.736913	0.944485	582.168	588.245	-0.0159026	0.95892	0.990179	589.612	708.063	-0.264263	0.244253	0.372616	636.473	680.437	-0.0964461	0.660809	0.879098	659.168	551.303	0.256422	0.283488	0.41188	mtdha	19	32895379	32914305	-	3268	protein_coding	metadherin a [Source:ZFIN;Acc:ZDB-GENE-030616-615]	-	ENSDARG00000014159	ENSDARG00000014159	4771.1.1	MTDH	ENSG00000147649	metadherin [Source:HGNC Symbol;Acc:HGNC:29608]
ENSDARG00000028228	729	770	508	806	988	825	939	885	340	195	206	204	850	647	702	696	6.74709	6.94988	6.5779	7.71699	7.92469	8.3731	7.4013	7.22544	2.52644	2.64018	2.05548	1.97643	6.51329	6.18426	6.44297	5.95007	828.387	755.504	0.129586	0.0696364	0.332969	666.236	744.336	-0.161353	0.0226334	0.166836	674.923	243.534	1.47406	8.44456e-49	3.39784e-47	728.332	892.7	-0.291389	1.57623e-05	0.000333639	226.734	697.586	-1.62553	3.90584e-57	1.24132e-55	zbtb18	13	11436130	11445034	+	7068	protein_coding	zinc finger and BTB domain containing 18 [Source:ZFIN;Acc:ZDB-GENE-050419-73]	BTB	ENSDARG00000028228	ENSDARG00000028228	4772.1.1	ZBTB18	ENSG00000179456	zinc finger and BTB domain containing 18 [Source:HGNC Symbol;Acc:HGNC:13030]
ENSDARG00000014531	600	607	438	566	687	523	673	690	957	517	632	758	764	552	655	670	6.33163	6.24669	6.46655	6.1788	6.28285	6.05214	6.04828	6.4231	8.10807	7.98113	7.19014	8.37329	6.67498	6.01586	6.85434	6.53075	582.933	597.024	-0.0325231	0.623472	0.906805	607.301	588.229	0.0480537	0.49218	0.832302	615.165	734.866	-0.25629	0.00070358	0.00204867	663.92	628.163	0.0801671	0.243673	0.567753	684.24	551.325	0.313356	1.26058e-05	4.39902e-05	atg4a	21	43485512	43510481	+	6199	protein_coding	autophagy related 4A, cysteine peptidase [Source:ZFIN;Acc:ZDB-GENE-050522-430]	-	ENSDARG00000014531	ENSDARG00000014531	4773.1.1	ATG4A	ENSG00000101844	autophagy related 4A cysteine peptidase [Source:HGNC Symbol;Acc:HGNC:16489]
ENSDARG00000094107	567	677	428	583	845	625	872	707	692	363	491	529	889	626	677	716	17.3728	20.229	18.347	18.4791	22.4378	20.9996	22.754	19.109	17.023	16.2706	16.2191	16.9671	22.5518	19.8087	20.5701	20.264	690.239	606.741	0.185912	0.0159487	0.123593	667.294	597.809	0.159284	0.0326162	0.21246	675.988	531.573	0.346415	2.61236e-06	1.03872e-05	729.504	743.798	-0.0272804	0.717688	0.904237	494.935	560.292	-0.1779	0.0187386	0.0405973	si:ch73-37h15.2	5	63288599	63294943	+	2135	protein_coding	si:ch73-37h15.2 [Source:ZFIN;Acc:ZDB-GENE-041008-214]	-	ENSDARG00000094107	ENSDARG00000094107	4774.1.1	TTF1	ENSG00000125482	transcription termination factor 1 [Source:HGNC Symbol;Acc:HGNC:12397]
ENSDARG00000016889	598	597	409	602	740	543	715	635	968	501	651	701	704	651	666	602	36.3559	35.3952	34.7881	37.8611	38.9889	36.2007	37.0197	34.0549	47.2487	44.5575	42.6688	44.6123	35.4355	40.8742	40.152	33.806	596.506	593.29	0.00700882	0.920722	0.984776	607.414	584.531	0.0523528	0.509289	0.840407	615.356	721.717	-0.233219	0.00404993	0.0103773	663.989	642.795	0.0445881	0.579091	0.842483	671.974	547.838	0.295305	2.15751e-05	7.3535e-05	eif3g	3	54581987	54589823	+	1076	protein_coding	eukaryotic translation initiation factor 3, subunit G [Source:ZFIN;Acc:ZDB-GENE-040426-1076]	RRM_1	ENSDARG00000016889	ENSDARG00000016889	4775.1.1	EIF3G	ENSG00000130811	eukaryotic translation initiation factor 3 subunit G [Source:HGNC Symbol;Acc:HGNC:3274]
ENSDARG00000054540	540	604	385	545	704	582	727	699	925	506	693	743	768	584	615	660	30.9595	33.7702	30.8813	32.3236	34.9791	36.5903	35.4967	35.3516	42.5778	42.4385	42.8341	44.5915	36.4547	34.5786	34.9651	34.9517	615.947	557.376	0.141474	0.0356083	0.216913	604.197	549.163	0.136737	0.0484047	0.273076	612.048	736.877	-0.26726	3.8537e-05	0.000134626	660.51	663.749	-0.00525151	0.933087	0.98019	686.081	514.696	0.413172	1.34579e-09	6.52516e-09	imp4	5	26847190	26852040	+	1141	protein_coding	IMP4, U3 small nucleolar ribonucleoprotein, homolog (yeast) [Source:ZFIN;Acc:ZDB-GENE-040718-474]	-	ENSDARG00000054540	ENSDARG00000054540	4776.1.1	IMP4	ENSG00000136718	IMP U3 small nucleolar ribonucleoprotein 4 [Source:HGNC Symbol;Acc:HGNC:30856]
ENSDARG00000038222	649	644	435	590	748	635	800	737	712	365	521	541	827	621	742	712	28.5317	27.61	26.7551	26.8323	28.4984	30.6126	29.952	28.5813	25.1307	23.4739	24.6932	24.8968	30.101	28.1948	32.3479	28.9126	663.519	623.423	0.08749	0.176344	0.559631	668.363	614.239	0.12075	0.0837008	0.373301	677.039	547.222	0.304562	3.46315e-05	0.00012155	730.666	715.014	0.0323378	0.630952	0.866665	509.501	575.707	-0.174397	0.0127469	0.0285813	tyw3	2	11119315	11126221	+	1488	protein_coding	tRNA-yW synthesizing protein 3 homolog (S. cerevisiae) [Source:ZFIN;Acc:ZDB-GENE-040718-355]	-	ENSDARG00000038222	ENSDARG00000038222	4777.1.1	TYW3	ENSG00000162623	tRNA-yW synthesizing protein 3 homolog [Source:HGNC Symbol;Acc:HGNC:24757]
ENSDARG00000004189	555	583	377	490	576	489	621	625	915	503	930	882	818	621	614	679	14.4703	14.8235	13.7518	13.2161	13.015	13.981	13.7889	14.3746	19.1535	19.185	26.1411	24.0723	17.6576	16.7213	15.875	16.3523	524.629	538.963	-0.0408634	0.577529	0.889428	627.816	531.035	0.241071	0.000877554	0.0151531	635.997	831.97	-0.387637	0.000149436	0.00048249	686.327	565.339	0.281416	4.90638e-05	0.000897596	774.583	497.731	0.637932	4.61541e-10	2.31528e-09	cbx1a	3	24050043	24071582	+	2509	protein_coding	chromobox homolog 1a (HP1 beta homolog Drosophila) [Source:ZFIN;Acc:ZDB-GENE-030131-4945]	-	ENSDARG00000004189	ENSDARG00000004189	4778.1.1	CBX1	ENSG00000108468	chromobox 1 [Source:HGNC Symbol;Acc:HGNC:1551]
ENSDARG00000008840	631	650	450	582	791	635	793	721	697	366	475	459	872	655	802	697	15.876	15.9486	15.8402	15.1481	17.2475	17.5198	16.9918	16.0022	14.0795	13.4711	12.8843	12.0889	18.1644	17.0195	20.01	16.1983	667.752	623.56	0.0981927	0.127963	0.475167	697.349	614.379	0.182774	0.01665	0.135406	706.449	511.492	0.4649	1.07494e-07	4.92688e-07	762.354	719.578	0.0837591	0.268663	0.59925	476.216	575.839	-0.2725	0.000316541	0.000930305	hmbsa	5	30518036	30534426	+	2600	protein_coding	hydroxymethylbilane synthase a [Source:ZFIN;Acc:ZDB-GENE-040426-1375]	-	ENSDARG00000008840	ENSDARG00000008840	4779.1.1	HMBS	ENSG00000256269	hydroxymethylbilane synthase [Source:HGNC Symbol;Acc:HGNC:4982]
ENSDARG00000010281	646	741	482	712	582	583	820	807	732	402	555	435	758	619	628	772	9.01619	10.0857	9.41179	10.28	7.03963	8.92283	9.7467	9.93565	8.20244	8.20779	8.35103	6.3554	8.75896	8.92228	8.69181	9.9525	633.417	694.306	-0.133014	0.179529	0.564753	639.672	684.062	-0.0976381	0.188516	0.565427	647.893	546.275	0.246947	0.0100228	0.0237007	699.281	682.55	0.0350577	0.733642	0.910258	508.552	641.108	-0.335488	0.000304124	0.000895741	xpo4	9	21306902	21357841	+	4687	protein_coding	exportin 4 [Source:ZFIN;Acc:ZDB-GENE-030131-3062]	-	ENSDARG00000010281	ENSDARG00000010281	4780.1.1	XPO4	ENSG00000132953	exportin 4 [Source:HGNC Symbol;Acc:HGNC:17796]
ENSDARG00000059327	423	474	296	430	258	266	415	295	1571	882	1056	1202	591	592	704	812	8.62565	9.42599	8.44457	9.07075	4.55939	5.94807	7.20697	5.30646	25.7199	26.3105	23.2151	25.6578	9.97772	12.4672	14.2359	15.2944	279.924	435.671	-0.63956	1.10775e-07	4.4254e-06	626.507	429.249	0.543045	1.93492e-06	8.76433e-05	634.423	1212.35	-0.935192	5.91517e-18	5.57539e-17	684.872	301.639	1.1824	7.67942e-16	1.60286e-13	1128.79	402.307	1.48496	2.34111e-97	1.68717e-95	gata2a	11	3847442	3865472	-	3208	protein_coding	GATA binding protein 2a [Source:ZFIN;Acc:ZDB-GENE-980526-260]	GATA	ENSDARG00000059327	ENSDARG00000059327	4781.1.1	GATA2	ENSG00000179348	GATA binding protein 2 [Source:HGNC Symbol;Acc:HGNC:4171]
ENSDARG00000053713	731	775	597	758	828	658	881	974	465	268	380	273	791	672	591	621	5.10127	5.27424	5.82867	5.47209	5.00757	5.03535	5.23588	5.99586	2.60528	2.73593	2.85891	1.99428	4.57014	4.84311	4.08986	4.00291	756.123	775.866	-0.0338437	0.653029	0.91771	616.455	764.431	-0.308168	6.90742e-05	0.00194842	624.553	357.94	0.80502	9.28871e-13	6.30877e-12	673.877	814.775	-0.274726	0.00124536	0.0138188	333.207	716.453	-1.10523	5.44035e-28	6.73609e-27	ccdc88c	17	38602602	38716245	+	9374	protein_coding	coiled-coil domain containing 88C [Source:ZFIN;Acc:ZDB-GENE-100419-3]	-	ENSDARG00000053713	ENSDARG00000053713	4782.1.1	CCDC88C	ENSG00000015133	coiled-coil domain containing 88C [Source:HGNC Symbol;Acc:HGNC:19967]
ENSDARG00000010316	628	625	424	592	791	594	716	717	810	509	567	620	778	575	621	695	15.8005	15.3352	14.9249	15.4084	17.2475	16.3886	15.3419	15.9134	16.3621	18.7344	15.3798	16.3293	16.2063	14.9408	15.494	16.1518	639.503	610.237	0.0659383	0.326115	0.729311	613.371	601.24	0.0286911	0.670368	0.912609	621.309	650.552	-0.0607759	0.433611	0.573258	670.546	689.136	-0.0379501	0.573263	0.840524	605.686	563.515	0.0981349	0.195716	0.306505	qars	8	46353203	46386060	-	2600	protein_coding	glutaminyl-tRNA synthetase [Source:ZFIN;Acc:ZDB-GENE-040426-1011]	-	ENSDARG00000010316	ENSDARG00000010316	4783.1.1	QARS1	ENSG00000172053	glutaminyl-tRNA synthetase 1 [Source:HGNC Symbol;Acc:HGNC:9751]
ENSDARG00000062302	672	672	574	691	1089	809	944	1079	331	155	220	198	868	684	631	644	18.2557	17.8031	21.816	19.4192	25.6385	24.1002	21.8401	25.8573	7.21936	6.15985	6.4433	5.63064	19.5228	19.1902	16.9988	16.1599	889.429	710.688	0.327895	3.12624e-05	0.000697561	650.135	700.211	-0.102866	0.225766	0.613792	658.689	229.571	1.51489	2.60939e-47	9.94471e-46	710.711	958.453	-0.430991	1.31801e-07	4.88373e-06	213.738	656.267	-1.60871	1.22069e-56	3.82017e-55	znf652	3	15773991	15795396	+	2408	protein_coding	zinc finger protein 652 [Source:ZFIN;Acc:ZDB-GENE-030131-5857]	-	ENSDARG00000062302	ENSDARG00000062302	4784.1.1	ZNF652	ENSG00000198740	zinc finger protein 652 [Source:HGNC Symbol;Acc:HGNC:29147]
ENSDARG00000090770	764	688	452	719	815	695	942	841	446	275	343	309	830	725	708	709	9.4943	8.33788	7.85856	9.2432	8.77735	9.47104	9.96951	9.21929	4.44986	4.99933	4.59537	4.01968	8.53966	9.3047	8.72495	8.13842	747.003	702.179	0.0859971	0.248695	0.6546	686.358	691.802	-0.0154103	0.840014	0.96494	695.32	356.157	0.969961	1.92963e-29	3.38045e-28	750.295	804.964	-0.102424	0.130888	0.403367	331.571	648.382	-0.974988	1.53957e-26	1.80472e-25	FO834800.1	2	27811038	27855576	-	5264	protein_coding	-	IBR	ENSDARG00000090770	ENSDARG00000090770	4785.1.1	RNF31	ENSG00000092098	ring finger protein 31 [Source:HGNC Symbol;Acc:HGNC:16031]
ENSDARG00000075296	721	750	529	736	962	687	790	868	493	266	304	296	775	667	685	721	25.1681	25.5314	25.8349	26.5777	29.1023	26.2976	23.4853	26.7281	13.8167	13.5834	11.4405	10.8161	22.3981	24.0456	23.7119	23.2475	750.217	737.839	0.0241894	0.737696	0.944485	657.597	726.955	-0.145548	0.0214493	0.160934	666.123	348.566	0.934078	3.68747e-24	4.96554e-23	718.863	808.444	-0.17018	0.0218124	0.1233	324.524	681.325	-1.07004	2.48724e-33	3.74586e-32	fam83c	6	52468139	52484566	-	1874	protein_coding	family with sequence similarity 83, member C [Source:ZFIN;Acc:ZDB-GENE-120201-3]	-	ENSDARG00000075296	ENSDARG00000075296	4786.1.1	FAM83C	ENSG00000125998	family with sequence similarity 83 member C [Source:HGNC Symbol;Acc:HGNC:16121]
ENSDARG00000103980	431	430	280	411	484	350	461	459	1483	799	1242	1480	546	397	468	524	9.25317	9.00283	8.41019	9.12806	9.00523	8.23995	8.42883	8.69276	25.5621	25.094	28.7469	33.2612	9.70506	8.80234	9.96366	10.3913	396.948	416.447	-0.0708084	0.374584	0.771302	444.898	410.304	0.115055	0.168171	0.536108	450.619	1285.49	-1.51232	3.78149e-56	1.95351e-54	486.375	427.746	0.185098	0.0225017	0.125967	1196.95	384.555	1.63678	2.27353e-70	9.63402e-69	ets2	10	187760	196815	+	3047	protein_coding	v-ets avian erythroblastosis virus E26 oncogene homolog 2 [Source:ZFIN;Acc:ZDB-GENE-050522-552]	Ets	ENSDARG00000103980	ENSDARG00000103980	4787.1.1	N/A	N/A	N/A
ENSDARG00000026629	673	765	460	659	868	683	872	792	606	346	422	492	708	577	671	641	13.3329	14.7798	12.7497	13.5057	14.9027	14.8379	14.7122	13.8409	9.63879	10.0275	9.01316	10.2032	11.6127	11.8053	13.1823	11.7298	729.572	685.469	0.0866507	0.192487	0.584255	599.56	675.374	-0.175207	0.0180257	0.143645	607.333	480.847	0.337482	2.11265e-05	7.60747e-05	655.435	786.192	-0.263146	8.53137e-05	0.00143691	447.71	632.994	-0.503419	1.03155e-10	5.40934e-10	gmds	20	26709009	26822550	-	3302	protein_coding	GDP-mannose 4,6-dehydratase [Source:ZFIN;Acc:ZDB-GENE-050419-45]	-	ENSDARG00000026629	ENSDARG00000026629	4788.1.1	GMDS	ENSG00000112699	GDP-mannose 4,6-dehydratase [Source:HGNC Symbol;Acc:HGNC:4369]
ENSDARG00000036587	544	639	458	637	716	612	782	746	829	362	578	560	763	637	693	677	8.75435	10.0282	10.3116	10.6044	9.9856	10.7999	10.7173	10.59	10.7108	8.52203	10.0279	9.43357	10.1658	10.5867	11.0591	10.0632	648.597	616.222	0.0751575	0.313129	0.720225	639.499	607.129	0.0758765	0.321766	0.713141	647.811	589.105	0.129891	0.115773	0.20303	699.087	698.929	-7.76247e-06	0.999905	0.999905	548.502	568.999	-0.0459129	0.608011	0.722783	cbr1	1	47165842	47173403	+	4065	protein_coding	carbonyl reductase 1 [Source:ZFIN;Acc:ZDB-GENE-030902-2]	adh_short	ENSDARG00000036587	ENSDARG00000036587	4789.1.1	CBR1	ENSG00000159228	carbonyl reductase 1 [Source:HGNC Symbol;Acc:HGNC:1548]
ENSDARG00000037188	627	571	401	508	688	554	655	636	985	568	721	749	764	575	607	617	25.0097	22.2114	22.378	20.9618	23.783	24.2323	22.2503	22.3785	31.5442	33.1436	31.0051	31.2742	25.2306	23.6867	24.0099	22.7327	575.873	567.049	0.0203886	0.785422	0.956829	589.374	558.703	0.0770652	0.311977	0.70562	597.066	779.866	-0.382639	1.52152e-08	7.5308e-08	644.306	620.574	0.0563507	0.408367	0.729156	726.086	523.676	0.469119	1.43208e-10	7.42975e-10	rpa2	16	4746588	4770233	-	1640	protein_coding	replication protein A2 [Source:ZFIN;Acc:ZDB-GENE-010131-3]	-	ENSDARG00000037188	ENSDARG00000037188	4790.1.1	RPA2	ENSG00000117748	replication protein A2 [Source:HGNC Symbol;Acc:HGNC:10290]
ENSDARG00000062506	659	582	426	518	607	617	695	716	962	500	709	684	703	584	625	639	6.00994	5.17613	5.43537	4.88695	4.79744	6.1704	5.39787	5.7601	7.04371	6.67059	6.97087	6.52986	5.30802	5.50037	5.6523	5.38282	601.589	589.031	0.0285045	0.751274	0.947847	588.646	580.364	0.0199637	0.796187	0.953804	596.282	731.134	-0.296759	1.02962e-05	3.84851e-05	643.496	648.291	-0.00878874	0.914358	0.974839	680.712	543.986	0.325114	2.94657e-05	9.87513e-05	zc3h18	18	17076680	17147803	-	7173	protein_coding	zinc finger CCCH-type containing 18 [Source:ZFIN;Acc:ZDB-GENE-050419-13]	-	ENSDARG00000062506	ENSDARG00000062506	4791.1.1	ZC3H18	ENSG00000158545	zinc finger CCCH-type containing 18 [Source:HGNC Symbol;Acc:HGNC:25091]
ENSDARG00000086848	610	570	453	628	667	583	701	712	897	496	685	699	684	548	531	754	60.1869	54.8459	62.5324	64.0996	57.034	63.0789	58.9038	61.9704	71.0569	71.5918	72.865	72.1959	55.8754	55.8402	51.9549	68.7175	605.644	611.815	-0.0138665	0.850106	0.971278	578.887	602.776	-0.0565001	0.540071	0.856317	586.271	714.398	-0.284384	0.00117131	0.00330438	632.834	652.649	-0.0430547	0.631108	0.866665	665.136	564.934	0.237564	0.000801851	0.00221927	atad3	22	5156	7050	-	663	protein_coding	ATPase family, AAA domain containing 3 [Source:ZFIN;Acc:ZDB-GENE-040426-1826]	-	ENSDARG00000086848	ENSDARG00000086848	4792.1.1	ATAD3B	ENSG00000160072	ATPase family AAA domain containing 3B [Source:HGNC Symbol;Acc:HGNC:24007]
ENSDARG00000100631	529	588	401	598	726	514	699	688	824	481	714	692	752	613	671	725	29.9353	32.4491	31.7473	35.0068	35.6041	31.8958	33.6867	34.3438	37.4366	39.8183	43.5594	40.9918	35.2321	35.8247	37.6539	37.8957	593.916	570.056	0.0603565	0.414373	0.80041	636.73	561.637	0.18029	0.0135608	0.117274	644.947	700.498	-0.117935	0.103002	0.184217	696.068	639.992	0.118959	0.0749939	0.286105	652.174	526.364	0.307478	7.39577e-05	0.000235338	klhl12	8	28371496	28383458	+	1156	protein_coding	kelch-like family member 12 [Source:ZFIN;Acc:ZDB-GENE-041114-205]	BACK	ENSDARG00000100631	ENSDARG00000100631	4793.1.1	N/A	N/A	N/A
ENSDARG00000059177	550	604	444	570	718	536	642	594	979	510	675	858	741	506	570	713	18.3099	19.6091	20.6795	19.6301	20.7149	19.5673	18.2017	17.4438	26.1666	24.8372	24.2261	29.9002	20.4237	17.3967	18.8173	21.9249	565.458	586.953	-0.0520657	0.495024	0.850864	580.017	578.305	0.00799314	0.923614	0.983716	587.46	773.637	-0.397065	1.68555e-05	6.13007e-05	634.101	609.35	0.0594311	0.499165	0.794013	720.37	542.01	0.414182	3.82555e-07	1.53887e-06	tax1bp3	11	6136220	6145158	+	1965	protein_coding	Tax1 (human T-cell leukemia virus type I) binding protein 3 [Source:ZFIN;Acc:ZDB-GENE-040426-2830]	PDZ	ENSDARG00000059177	ENSDARG00000059177	4794.1.1	TAX1BP3	ENSG00000213977	Tax1 binding protein 3 [Source:HGNC Symbol;Acc:HGNC:30684]
ENSDARG00000046010	689	693	460	660	794	653	796	806	559	307	449	399	901	680	655	709	5.24518	5.14483	4.89929	5.19767	5.23839	5.45126	5.16068	5.41262	3.4166	3.41892	3.68505	3.17963	5.67882	5.34619	4.94473	4.98553	692.59	672.195	0.0401657	0.520725	0.864505	676.463	662.281	0.0299709	0.667243	0.911574	685.313	440.917	0.637401	6.38284e-15	5.03621e-14	739.506	746.34	-0.011312	0.866426	0.959728	410.49	620.721	-0.598486	1.63874e-15	1.14432e-14	kdm2bb	10	41826331	41907213	-	8593	protein_coding	lysine (K)-specific demethylase 2Bb [Source:ZFIN;Acc:ZDB-GENE-080225-13]	zf-CXXC	ENSDARG00000046010	ENSDARG00000046010	4795.1.1	KDM2B	ENSG00000089094	lysine demethylase 2B [Source:HGNC Symbol;Acc:HGNC:13610]
ENSDARG00000030972	605	616	438	584	663	586	689	701	867	476	681	722	741	603	618	615	16.0425	15.9292	16.2489	16.0196	15.2358	17.0395	15.5593	16.3971	18.4577	18.4643	19.4679	20.0409	16.2677	16.5131	16.2504	15.0631	600.645	605.125	-0.0120348	0.858479	0.972792	594.022	596.207	-0.0050513	0.940349	0.986657	601.777	706.145	-0.231436	0.000876793	0.00251746	649.372	647.267	0.00622052	0.92768	0.978038	657.465	558.796	0.235638	0.000430641	0.00124315	dnaja1	1	45002971	45014434	+	2467	protein_coding	DnaJ (Hsp40) homolog, subfamily A, member 1 [Source:ZFIN;Acc:ZDB-GENE-030131-2642]	DnaJ_C	ENSDARG00000030972	ENSDARG00000030972	4796.1.1	DNAJA1	ENSG00000086061	DnaJ heat shock protein family (Hsp40) member A1 [Source:HGNC Symbol;Acc:HGNC:5229]
ENSDARG00000008757	665	687	460	659	752	612	780	700	729	409	580	542	776	573	604	673	25.9403	26.134	25.1041	26.5926	25.4218	26.1786	25.912	24.087	22.8308	23.3392	24.3914	22.1317	25.0615	23.0835	23.3641	24.2489	645.789	664.488	-0.0433521	0.497302	0.851066	603.309	654.687	-0.117912	0.0756486	0.354472	611.136	582.185	0.0722727	0.311693	0.449834	659.545	695.908	-0.0752936	0.246451	0.570748	542.017	613.598	-0.181305	0.00831717	0.0193903	entpd6	17	21102301	21123575	+	1677	protein_coding	ectonucleoside triphosphate diphosphohydrolase 6 (putative) [Source:ZFIN;Acc:ZDB-GENE-050417-412]	-	ENSDARG00000008757	ENSDARG00000008757	4797.1.1	ENTPD6	ENSG00000197586	ectonucleoside triphosphate diphosphohydrolase 6 [Source:HGNC Symbol;Acc:HGNC:3368]
ENSDARG00000078694	643	755	635	682	825	657	859	964	629	301	460	391	685	609	516	586	5.8796	6.73257	8.12353	6.45126	6.53773	6.58787	6.68934	7.77581	4.61773	4.02636	4.53472	3.74263	5.18585	5.75107	4.67893	4.94947	748.363	742.627	0.0157297	0.866721	0.974848	552.691	731.709	-0.401142	3.51024e-05	0.0010949	559.916	453.411	0.300573	0.00182739	0.00498466	604.165	806.417	-0.417569	8.0938e-07	2.39603e-05	422.129	685.799	-0.693598	3.57611e-11	1.92662e-10	phlpp1	2	258698	283376	+	7154	protein_coding	PH domain and leucine rich repeat protein phosphatase 1 [Source:ZFIN;Acc:ZDB-GENE-131127-271]	PP2C	ENSDARG00000078694	ENSDARG00000078694	4798.1.1	PHLPP1	ENSG00000081913	PH domain and leucine rich repeat protein phosphatase 1 [Source:HGNC Symbol;Acc:HGNC:20610]
ENSDARG00000077461	737	725	546	670	845	703	791	841	488	317	419	331	833	617	705	626	19.1849	18.4047	19.8848	18.0423	19.0628	20.0674	17.5357	19.3117	10.1989	12.0715	11.7588	9.01954	17.9527	16.5872	18.1988	15.0519	723.717	724.583	-0.00115204	0.986152	0.997092	639.991	713.916	-0.155612	0.0387419	0.239296	648.379	405.191	0.683519	4.82007e-11	2.90628e-10	699.647	779.896	-0.155133	0.0441065	0.202301	377.195	669.137	-0.83195	1.75305e-19	1.50502e-18	dhx32a	12	45150709	45189108	+	2513	protein_coding	DEAH (Asp-Glu-Ala-His) box polypeptide 32a [Source:ZFIN;Acc:ZDB-GENE-130613-6]	HA2	ENSDARG00000077461	ENSDARG00000077461	4799.1.1	DHX32	ENSG00000089876	DEAH-box helicase 32 (putative) [Source:HGNC Symbol;Acc:HGNC:16717]
ENSDARG00000098507	523	592	337	460	593	459	661	619	1150	656	789	884	694	581	595	591	34.2127	37.7663	30.8425	31.1291	33.6184	32.9262	36.8248	35.7197	60.3983	62.7768	55.6441	60.5342	37.587	39.2515	38.5978	35.7106	527.28	511.429	0.0416786	0.617303	0.903649	567.825	503.912	0.167912	0.040049	0.245233	575.23	896.449	-0.639598	2.05782e-20	2.24924e-19	620.73	568.18	0.125168	0.0779611	0.292359	834.656	472.31	0.81668	1.26458e-24	1.3863e-23	lyar	14	32964	34751	+	1000	protein_coding	Ly1 antibody reactive homolog (mouse) [Source:ZFIN;Acc:ZDB-GENE-040426-1414]	-	ENSDARG00000098507	ENSDARG00000098507	4800.1.1	LYAR	ENSG00000145220	Ly1 antibody reactive [Source:HGNC Symbol;Acc:HGNC:26021]
ENSDARG00000104517	626	679	469	525	740	543	709	745	816	477	567	626	790	588	605	678	34.5574	36.5539	36.2222	29.9813	35.4026	32.8708	33.3324	36.279	36.1659	38.5208	33.7448	36.1747	36.1066	33.5227	33.1194	34.5717	619.418	621.239	-0.00189704	0.980464	0.996519	611.338	612.121	0.000603665	0.993788	0.998994	619.278	641.79	-0.0478484	0.5057	0.641421	668.319	667.475	0.00197963	0.976683	0.991745	597.544	573.751	0.0580115	0.475791	0.609082	uqcr10	21	5882300	5885723	+	1185	protein_coding	ubiquinol-cytochrome c reductase, complex III subunit X [Source:ZFIN;Acc:ZDB-GENE-170406-3]	-	ENSDARG00000104517	ENSDARG00000104517	4801.1.1	UQCR10	ENSG00000184076	ubiquinol-cytochrome c reductase, complex III subunit X [Source:HGNC Symbol;Acc:HGNC:30863]
ENSDARG00000005218	719	653	484	620	854	650	745	800	601	373	473	468	810	609	701	618	20.4319	18.0963	19.2424	18.2262	21.0317	20.2552	18.0298	20.0541	13.7119	15.506	14.491	13.9216	19.0572	17.8728	19.7542	16.2216	692.564	667.962	0.0520615	0.470094	0.835699	630.493	658.121	-0.0613596	0.432966	0.79422	638.75	496.866	0.366598	1.57944e-05	5.77117e-05	689.261	746.319	-0.114137	0.15018	0.434853	462.584	616.847	-0.419676	4.40817e-08	1.92084e-07	wrnip1	2	374365	389867	-	2302	protein_coding	Werner helicase interacting protein 1 [Source:ZFIN;Acc:ZDB-GENE-040426-2415]	AAA	ENSDARG00000005218	ENSDARG00000005218	4802.1.1	WRNIP1	ENSG00000124535	WRN helicase interacting protein 1 [Source:HGNC Symbol;Acc:HGNC:20876]
ENSDARG00000073728	682	740	508	684	825	640	871	789	517	352	403	410	845	598	668	638	4.91667	5.20254	5.12372	5.10113	5.15439	5.05953	5.34759	5.0176	2.99239	3.71227	3.13219	3.0941	5.04355	4.45228	4.77555	4.24846	707.824	704.87	0.00710692	0.908059	0.981623	631.321	694.484	-0.136066	0.0580124	0.305444	639.585	439.459	0.549392	1.85885e-09	9.93302e-09	690.176	762.744	-0.143512	0.0416304	0.194075	409.133	650.9	-0.678674	2.79129e-17	2.14772e-16	gal3st3	7	7151832	7249789	+	9074	protein_coding	galactose-3-O-sulfotransferase 3 [Source:ZFIN;Acc:ZDB-GENE-121001-3]	-	ENSDARG00000073728	ENSDARG00000073728	4803.1.1	GAL3ST3	ENSG00000175229	galactose-3-O-sulfotransferase 3 [Source:HGNC Symbol;Acc:HGNC:24144]
ENSDARG00000028058	744	703	452	661	865	645	865	818	576	302	380	359	833	676	620	670	9.85615	9.08212	8.37737	9.05857	9.93086	9.36995	9.75897	9.55916	6.1263	5.85263	5.42718	4.97843	9.13634	9.24859	8.14491	8.19848	722.871	685.814	0.0732987	0.269641	0.677637	644.222	675.701	-0.071428	0.340095	0.728989	652.656	414.02	0.655903	2.5407e-13	1.79627e-12	704.243	778.957	-0.145945	0.0295428	0.152276	385.462	633.312	-0.717582	1.67569e-16	1.23147e-15	traf6	7	48719924	48738807	-	4938	protein_coding	TNF receptor-associated factor 6 [Source:ZFIN;Acc:ZDB-GENE-030131-5735]	-	ENSDARG00000028058	ENSDARG00000028058	4804.1.1	TRAF6	ENSG00000175104	TNF receptor associated factor 6 [Source:HGNC Symbol;Acc:HGNC:12036]
ENSDARG00000015653	608	651	403	638	694	560	749	721	840	455	684	634	681	604	644	595	5.11025	5.33601	4.73891	5.54732	5.05515	5.16143	5.36134	5.34571	5.66838	5.59448	6.19799	5.57816	4.73891	5.24288	5.36765	4.61934	617.324	616.159	-0.000420386	0.99523	0.998438	583.87	607.061	-0.0607452	0.439694	0.798872	591.481	671.557	-0.185198	0.0177144	0.0396821	638.262	665.22	-0.0618898	0.389731	0.713266	625.227	568.944	0.133341	0.07313	0.135184	tnip1	14	49376011	49432800	+	7783	protein_coding	TNFAIP3 interacting protein 1 [Source:ZFIN;Acc:ZDB-GENE-070112-1502]	-	ENSDARG00000015653	ENSDARG00000015653	4805.1.1	TNIP1	ENSG00000145901	TNFAIP3 interacting protein 1 [Source:HGNC Symbol;Acc:HGNC:16903]
ENSDARG00000015901	510	481	384	501	672	465	664	605	1074	576	839	877	638	625	650	597	10.8425	9.97242	11.4215	11.0184	12.3812	10.8406	12.0221	11.3461	18.3317	17.9139	19.2299	19.5174	11.2298	13.7225	13.7035	11.7235	543.416	508.206	0.10155	0.185555	0.574283	582.368	500.707	0.217949	0.0125386	0.111583	589.947	864.183	-0.553907	1.28055e-11	8.04038e-11	636.604	585.571	0.116777	0.174149	0.475579	804.608	469.285	0.782086	1.54879e-28	1.96317e-27	ptbp2b	2	19777146	19795593	+	3077	protein_coding	polypyrimidine tract binding protein 2b [Source:ZFIN;Acc:ZDB-GENE-060810-49]	RRM_1	ENSDARG00000015901	ENSDARG00000015901	4806.1.1	PTBP2	ENSG00000117569	polypyrimidine tract binding protein 2 [Source:HGNC Symbol;Acc:HGNC:17662]
ENSDARG00000091619	595	601	446	665	654	512	690	724	831	419	732	649	707	575	654	699	16.8496	16.5976	17.6703	19.4813	16.0505	15.8996	16.6409	18.0861	18.8937	17.3579	22.3481	19.239	16.5762	16.8165	18.3659	18.2842	583.935	622.759	-0.0913034	0.238643	0.642173	607.893	613.551	-0.0132484	0.862875	0.970991	615.721	673.379	-0.131698	0.125149	0.21628	664.546	629.233	0.0772475	0.29341	0.625635	626.923	575.015	0.12735	0.146896	0.24248	mvb12ba	5	5171254	5243111	-	2310	protein_coding	multivesicular body subunit 12Ba [Source:ZFIN;Acc:ZDB-GENE-060929-372]	-	ENSDARG00000091619	ENSDARG00000091619	4807.1.1	MVB12B	ENSG00000196814	multivesicular body subunit 12B [Source:HGNC Symbol;Acc:HGNC:23368]
ENSDARG00000104609	630	731	512	763	937	748	949	969	376	194	241	252	802	736	657	648	4.25658	4.81654	4.83977	5.33296	5.48651	5.54198	5.46059	5.77532	2.03962	1.91748	1.75547	1.78231	4.48629	5.13562	4.40196	4.04408	817.159	711.571	0.200286	0.00559565	0.056928	657.146	701.057	-0.0938667	0.283204	0.678048	665.778	271.794	1.28951	6.43083e-39	1.73195e-37	718.343	880.567	-0.295047	7.52565e-05	0.00129208	253.057	657.015	-1.37365	1.89513e-47	4.50496e-46	crebbpa	22	26703026	26791767	+	9682	protein_coding	CREB binding protein a [Source:ZFIN;Acc:ZDB-GENE-050208-439]	KIX	ENSDARG00000104609	ENSDARG00000104609	4808.1.1	CREBBP	ENSG00000005339	CREB binding protein [Source:HGNC Symbol;Acc:HGNC:2348]
ENSDARG00000029479	606	648	445	610	759	553	763	726	812	425	517	599	805	534	618	718	21.7337	22.6638	22.3283	22.6315	23.5906	21.7485	23.3044	22.9683	23.3807	22.2977	19.9898	22.488	23.9028	19.7786	21.9791	23.7853	633.434	622.344	0.0271633	0.676501	0.924618	612.967	613.17	0.00164794	0.982748	0.99515	620.874	602.238	0.0445099	0.601605	0.722386	670.128	682.575	-0.0256766	0.735665	0.910721	560.745	574.688	-0.0337112	0.647984	0.754782	zgc:86609	8	8686130	8698607	-	1824	protein_coding	zgc:86609 [Source:ZFIN;Acc:ZDB-GENE-050102-7]	-	ENSDARG00000029479	ENSDARG00000029479	4809.1.1	N/A	N/A	N/A
ENSDARG00000052290	699	764	483	702	915	692	929	810	458	240	331	291	857	693	657	614	5.63961	6.01122	5.45197	5.85912	6.39778	6.12239	6.38323	5.76486	2.96674	2.83265	2.8791	2.4577	5.7246	5.7743	5.25651	4.57577	758.092	710.884	0.0909443	0.160141	0.534365	649.698	700.404	-0.110013	0.1724	0.542071	658.271	338.19	0.959825	8.62995e-22	1.02599e-20	710.229	816.918	-0.202205	0.0119062	0.0800331	314.854	656.444	-1.06008	2.51387e-37	4.30195e-36	rab33ba	14	46177524	46189621	+	8108	protein_coding	RAB33B, member RAS oncogene family a [Source:ZFIN;Acc:ZDB-GENE-050809-122]	Ras	ENSDARG00000052290	ENSDARG00000052290	4810.1.1	RAB33B	ENSG00000172007	RAB33B, member RAS oncogene family [Source:HGNC Symbol;Acc:HGNC:16075]
ENSDARG00000005915	585	612	441	605	666	551	750	708	852	429	622	646	726	591	646	700	12.3367	12.5861	13.0112	13.1984	12.1718	12.742	13.4697	13.1707	14.4253	13.2346	14.1413	14.2607	12.6757	12.8714	13.5094	13.6353	606.23	605.651	0.00290221	0.966072	0.992706	614.087	596.717	0.0420454	0.536878	0.854532	622.012	651.301	-0.0701274	0.307413	0.444834	671.315	653.264	0.0384912	0.565992	0.835614	606.408	559.26	0.12137	0.0778377	0.14279	tcf3a	2	57310523	57379216	-	3102	protein_coding	transcription factor 3a [Source:ZFIN;Acc:ZDB-GENE-990415-51]	HLH	ENSDARG00000005915	ENSDARG00000005915	4811.1.1	TCF3	ENSG00000071564	transcription factor 3 [Source:HGNC Symbol;Acc:HGNC:11633]
ENSDARG00000076560	598	617	416	524	715	492	715	708	928	424	718	701	747	568	607	649	13.044	13.1248	12.6951	11.824	13.5161	11.7684	13.2821	13.623	16.2517	13.5296	16.8846	16.0063	13.4903	12.7953	13.1298	13.0761	593.371	580.394	0.0340776	0.645822	0.915038	591.42	571.858	0.0488888	0.481257	0.827037	599.098	703.899	-0.237133	0.0025408	0.00676621	646.544	639.393	0.0140426	0.841484	0.951916	655.379	535.996	0.294844	0.000273969	0.000812892	apbb1	10	15967341	15997914	+	2999	protein_coding	amyloid beta (A4) precursor protein-binding, family B, member 1 (Fe65) [Source:ZFIN;Acc:ZDB-GENE-091118-127]	PID	ENSDARG00000076560	ENSDARG00000076560	4812.1.1	APBB1	ENSG00000166313	amyloid beta precursor protein binding family B member 1 [Source:HGNC Symbol;Acc:HGNC:581]
ENSDARG00000060580	571	622	415	595	716	571	763	718	822	420	592	599	815	645	587	675	5.54359	5.88901	5.63686	5.97579	6.02426	6.07902	6.30859	6.14909	6.40719	5.96504	6.1963	6.08758	6.55096	6.46709	5.65136	6.05316	627.323	592.921	0.0808333	0.220009	0.620857	625.795	584.176	0.0992637	0.174672	0.545235	633.965	622.212	0.0253689	0.733497	0.824985	684.105	675.996	0.0177313	0.796351	0.935025	579.315	547.504	0.0834257	0.231426	0.350626	tasp1	13	34689663	34750299	+	6738	protein_coding	taspase, threonine aspartase, 1 [Source:ZFIN;Acc:ZDB-GENE-070424-242]	Asparaginase_2	ENSDARG00000060580	ENSDARG00000060580	4813.1.1	TASP1	ENSG00000089123	taspase 1 [Source:HGNC Symbol;Acc:HGNC:15859]
ENSDARG00000098021	586	636	473	602	848	730	909	828	524	267	408	345	835	710	641	782	10.3999	11.0074	11.7443	11.0522	13.0425	14.2068	13.7388	12.9626	7.46626	6.93188	7.80633	6.40933	12.269	13.0132	11.281	12.8192	753.74	622.14	0.278668	2.59613e-05	0.000590946	683.834	612.974	0.160414	0.0262048	0.184877	692.697	395.027	0.807908	9.47053e-21	1.05922e-19	747.54	812.241	-0.118645	0.0773022	0.290946	367.766	574.505	-0.63875	4.42502e-14	2.84533e-13	si:dkey-111k8.2	3	61371434	61377127	-	3686	protein_coding	si:dkey-111k8.2 [Source:ZFIN;Acc:ZDB-GENE-131122-104]	zf-C2H2	ENSDARG00000098021	ENSDARG00000098021	4814.1.1	N/A	N/A	N/A
ENSDARG00000104709	643	692	424	663	767	636	821	729	707	439	528	580	684	586	589	633	7.03036	7.37853	6.48585	7.49901	7.26772	7.62548	7.64474	7.03115	6.20622	7.02168	6.22382	6.63831	6.19178	6.61696	6.38619	6.39285	670.544	648.681	0.0436064	0.526808	0.868859	575.147	639.106	-0.15654	0.0273433	0.190586	582.606	584.614	-0.00110923	0.987901	0.992769	628.731	722.583	-0.201014	0.00176577	0.0182203	544.302	598.982	-0.145521	0.0566796	0.108488	sprtn	20	4033193	4049862	-	5983	protein_coding	SprT-like N-terminal domain [Source:ZFIN;Acc:ZDB-GENE-170317-1]	-	ENSDARG00000104709	ENSDARG00000104709	4815.1.1	SPRTN	ENSG00000010072	SprT-like N-terminal domain [Source:HGNC Symbol;Acc:HGNC:25356]
ENSDARG00000071230	645	659	448	662	800	616	809	745	678	394	514	478	743	622	670	638	13.6859	13.6362	13.2992	14.5309	14.7109	14.333	14.6189	13.9444	11.55	12.2298	11.7579	10.617	13.0525	13.63	14.0977	12.5042	673.191	649.27	0.0511107	0.424289	0.808446	617.155	639.685	-0.0540607	0.436595	0.797353	625.196	532.952	0.231979	0.00262687	0.00697377	674.659	725.429	-0.106122	0.102032	0.346674	496.175	599.527	-0.276873	0.000174421	0.000529811	lrfn5a	17	13664442	13780499	+	3083	protein_coding	leucine rich repeat and fibronectin type III domain containing 5a [Source:ZFIN;Acc:ZDB-GENE-080327-17]	I-set	ENSDARG00000071230	ENSDARG00000071230	4816.1.1	LRFN5	ENSG00000165379	leucine rich repeat and fibronectin type III domain containing 5 [Source:HGNC Symbol;Acc:HGNC:20360]
ENSDARG00000011851	580	649	413	620	735	566	709	687	795	456	652	634	732	583	622	684	8.409	9.17611	8.37724	9.2989	9.23507	8.99862	8.75419	8.78628	9.25391	9.67144	10.1911	9.62208	8.78659	8.7293	8.94267	9.16003	611.827	607.517	0.00790242	0.908094	0.981623	603.789	598.553	0.0104666	0.880779	0.975713	611.595	654.604	-0.09639	0.156738	0.260744	660.058	659.307	0.00185706	0.976474	0.991745	609.448	560.972	0.116172	0.106752	0.185996	map2k5	7	33970698	34062301	-	4512	protein_coding	mitogen-activated protein kinase kinase 5 [Source:ZFIN;Acc:ZDB-GENE-030131-1517]	Pkinase	ENSDARG00000011851	ENSDARG00000011851	4817.1.1	MAP2K5	ENSG00000137764	mitogen-activated protein kinase kinase 5 [Source:HGNC Symbol;Acc:HGNC:6845]
ENSDARG00000016789	630	653	466	614	812	618	835	699	706	364	404	462	780	672	656	727	8.17703	8.26543	8.46205	8.24417	9.13371	8.79603	9.22985	8.00321	7.35701	6.9114	5.65318	6.27712	8.3819	9.0078	8.44343	8.71593	671.688	637.919	0.0757579	0.265	0.672672	654.173	628.519	0.0579269	0.37218	0.755281	662.656	494.575	0.420228	2.1131e-06	8.46372e-06	715.117	723.81	-0.0184812	0.785238	0.931831	460.496	589.08	-0.353094	5.18029e-05	0.000168054	zgc:152891	21	31194980	31226045	-	5040	protein_coding	zgc:152891 [Source:ZFIN;Acc:ZDB-GENE-061013-229]	Lipoxygenase	ENSDARG00000016789	ENSDARG00000016789	4818.1.1	N/A	N/A	N/A
ENSDARG00000103470	697	685	466	658	810	593	783	793	724	395	535	500	662	554	625	618	25.6585	24.5916	24.0004	25.0581	25.8416	23.9385	24.5478	25.7515	21.3982	21.2718	21.2328	19.2678	20.1766	21.0621	22.8159	21.0141	674.167	673.821	0.000464178	0.994219	0.997959	567.932	663.884	-0.227835	0.00097759	0.0165155	575.284	553.548	0.054722	0.473202	0.610397	620.854	726.471	-0.228984	0.000742481	0.00892981	515.359	622.226	-0.273269	0.000114354	0.000355805	polm	10	45015225	45029041	-	1777	protein_coding	polymerase (DNA directed), mu [Source:ZFIN;Acc:ZDB-GENE-040426-911]	-	ENSDARG00000103470	ENSDARG00000103470	4819.1.1	POLM	ENSG00000122678	DNA polymerase mu [Source:HGNC Symbol;Acc:HGNC:9185]
ENSDARG00000058996	641	563	438	545	756	579	707	736	801	458	545	561	772	637	659	693	32.9394	28.2139	31.4895	28.9719	33.6678	32.6271	30.9407	33.3631	33.0469	34.4296	30.1933	30.1775	32.8448	33.8058	33.5817	32.8938	630.204	591.102	0.0939039	0.196906	0.58908	636.676	582.394	0.12974	0.0706005	0.341254	644.943	609.573	0.0830316	0.249702	0.378943	696.001	679.11	0.0350561	0.577994	0.842211	567.533	545.872	0.055777	0.489321	0.621428	jam2a	1	594584	608247	+	1273	protein_coding	junctional adhesion molecule 2a [Source:ZFIN;Acc:ZDB-GENE-031204-3]	V-set	ENSDARG00000058996	ENSDARG00000058996	4820.1.1	VSIR	ENSG00000107738	V-set immunoregulatory receptor [Source:HGNC Symbol;Acc:HGNC:30085]
ENSDARG00000073902	630	640	422	666	631	550	724	716	677	426	587	619	800	660	607	733	16.086	15.9362	15.0749	17.5916	13.9628	15.3997	15.7434	16.1269	13.8783	15.912	16.1585	16.5448	16.9118	17.4038	15.3693	17.2876	594.715	632.86	-0.0920725	0.221657	0.622954	644.613	623.507	0.0459708	0.532472	0.852209	652.973	599.597	0.126717	0.115705	0.202927	704.672	640.858	0.137414	0.06082	0.248951	558.244	584.354	-0.0713816	0.378754	0.515081	ptpn9b	1	19094548	19112934	+	2562	protein_coding	protein tyrosine phosphatase, non-receptor type 9, b [Source:ZFIN;Acc:ZDB-GENE-090313-52]	Y_phosphatase	ENSDARG00000073902	ENSDARG00000073902	4821.1.1	N/A	N/A	N/A
ENSDARG00000013845	537	605	442	631	609	437	733	667	930	499	714	738	736	515	583	712	7.0005	7.69144	8.06142	8.50958	6.88032	6.24712	8.13789	7.67031	9.73373	9.51624	10.0348	10.071	7.94375	6.93357	7.53674	8.57352	550.512	599.058	-0.118312	0.203207	0.59709	584.224	590.211	-0.0120654	0.888539	0.976693	591.724	739.614	-0.320979	3.15898e-05	0.000111416	638.696	593.192	0.105402	0.273257	0.605285	688.623	553.139	0.318672	1.97881e-05	6.76359e-05	ttc14	22	37588528	37611681	-	5018	protein_coding	tetratricopeptide repeat domain 14 [Source:ZFIN;Acc:ZDB-GENE-050327-26]	-	ENSDARG00000013845	ENSDARG00000013845	4822.1.1	TTC14	ENSG00000163728	tetratricopeptide repeat domain 14 [Source:HGNC Symbol;Acc:HGNC:24697]
ENSDARG00000098647	551	599	417	601	687	571	690	668	814	439	665	630	803	664	592	691	10.664	11.3056	11.2912	12.0328	11.5229	12.1185	11.3729	11.4045	12.6484	12.4292	13.8754	12.7636	12.867	13.2719	11.3619	12.353	594.69	584.587	0.0236984	0.730933	0.943102	633.029	575.958	0.136731	0.0668612	0.331275	641.28	654.656	-0.0302084	0.68902	0.792479	692.004	640.848	0.112324	0.105295	0.353605	609.499	539.793	0.176174	0.0155733	0.0343098	ankdd1a	7	13582256	13618498	+	3380	protein_coding	ankyrin repeat and death domain containing 1A [Source:ZFIN;Acc:ZDB-GENE-070615-8]	-	ENSDARG00000098647	ENSDARG00000098647	4823.1.1	ANKDD1A	ENSG00000166839	ankyrin repeat and death domain containing 1A [Source:HGNC Symbol;Acc:HGNC:28002]
ENSDARG00000097630	690	616	414	609	654	529	679	640	934	464	601	673	730	595	621	626	29.1208	25.3531	24.4449	26.5886	23.9204	24.4823	24.4049	23.8268	31.6477	28.6472	27.3454	29.7326	25.5076	25.9338	25.99	24.4035	567.752	624.425	-0.140478	0.0512357	0.274897	592.991	615.21	-0.0562934	0.444126	0.80229	600.714	681.38	-0.185404	0.0111583	0.0261015	648.247	611.81	0.0833415	0.191793	0.502203	634.434	576.614	0.138209	0.081546	0.14862	si:ch211-282b22.1	24	32592748	32675476	+	1550	protein_coding	si:ch211-282b22.1 [Source:ZFIN;Acc:ZDB-GENE-030219-148]	-	ENSDARG00000097630	ENSDARG00000097630	4824.1.1	RBIS	ENSG00000176731	ribosomal biogenesis factor [Source:HGNC Symbol;Acc:HGNC:32235]
ENSDARG00000037261	676	650	442	532	699	569	751	659	833	409	572	596	762	620	653	648	32.5396	30.5124	29.7662	26.4912	29.1595	30.0346	30.7864	27.9823	32.1923	28.8004	29.6837	30.0314	30.3678	30.8214	31.1702	28.8115	607.629	619.037	-0.0276299	0.714109	0.938094	618.639	609.94	0.0194812	0.797372	0.953804	626.699	614.386	0.0241024	0.735467	0.826556	676.285	654.781	0.0464294	0.477848	0.780105	572.041	571.711	0.00369567	0.963395	0.978178	mtap	1	26110985	26127944	+	1359	protein_coding	methylthioadenosine phosphorylase [Source:ZFIN;Acc:ZDB-GENE-040426-1505]	-	ENSDARG00000037261	ENSDARG00000037261	4825.1.1	MTAP	ENSG00000099810	methylthioadenosine phosphorylase [Source:HGNC Symbol;Acc:HGNC:7413]
ENSDARG00000029234	559	683	454	620	623	492	685	751	775	475	609	596	740	672	592	745	5.16274	6.15157	5.86623	5.92357	4.98646	4.98284	5.38781	6.11843	5.74661	6.41759	6.06376	5.76206	5.65839	6.40962	5.42188	6.35549	576.743	624.872	-0.114028	0.18721	0.576984	634.527	615.666	0.0433864	0.59683	0.884104	642.723	636.402	0.0170459	0.831593	0.892921	693.627	621.474	0.156875	0.0770567	0.29042	592.492	577.014	0.0350924	0.651447	0.757163	stxbp5b	17	7229384	7351488	-	7083	protein_coding	syntaxin binding protein 5b (tomosyn) [Source:ZFIN;Acc:ZDB-GENE-090821-5]	-	ENSDARG00000029234	ENSDARG00000029234	4826.1.1	STXBP5	ENSG00000164506	syntaxin binding protein 5 [Source:HGNC Symbol;Acc:HGNC:19665]
ENSDARG00000061699	730	785	609	759	625	515	707	943	535	294	415	372	754	686	514	826	8.25906	8.66113	9.63961	8.88327	6.12807	6.38937	6.81209	9.41133	4.85963	4.86591	5.06188	4.40569	7.06271	8.01542	5.76674	8.632	630.254	782.501	-0.310048	0.00662036	0.064571	640.32	770.971	-0.266252	0.0101372	0.0967709	648.534	415.639	0.642188	2.64496e-08	1.28242e-07	699.954	679.122	0.043092	0.760184	0.920428	386.958	722.585	-0.898392	4.39524e-30	5.87957e-29	sipa1l3	18	37015185	37201550	+	5782	protein_coding	signal-induced proliferation-associated 1 like 3 [Source:ZFIN;Acc:ZDB-GENE-050420-109]	-	ENSDARG00000061699	ENSDARG00000061699	4827.1.1	SIPA1L3	ENSG00000105738	signal induced proliferation associated 1 like 3 [Source:HGNC Symbol;Acc:HGNC:23801]
ENSDARG00000026784	605	675	471	699	751	640	782	839	679	382	507	522	763	567	609	578	5.15592	5.60986	5.61573	6.16242	5.5466	5.981	5.67558	6.30732	4.64581	4.76238	4.65816	4.65677	5.38354	4.99032	5.14669	4.54991	684.137	660.805	0.0497751	0.505398	0.855881	578.762	651.043	-0.168931	0.0330629	0.214476	586.347	538.26	0.125039	0.105155	0.187462	632.708	737.226	-0.219321	0.00356694	0.0317591	501.143	610.15	-0.284609	0.000162341	0.000494514	robo1	15	39277099	39820491	-	7676	protein_coding	roundabout, axon guidance receptor, homolog 1 (Drosophila) [Source:ZFIN;Acc:ZDB-GENE-000209-3]	I-set	ENSDARG00000026784	ENSDARG00000026784	4828.1.1	ROBO1	ENSG00000169855	roundabout guidance receptor 1 [Source:HGNC Symbol;Acc:HGNC:10249]
ENSDARG00000016875	649	689	455	686	1097	801	1015	1027	265	161	191	188	833	665	651	695	6.77008	7.00915	6.64041	7.40281	9.91726	9.16272	9.01712	9.45042	2.2194	2.45688	2.14802	2.05291	7.19427	7.16415	6.73426	6.69665	892.544	666.233	0.420619	5.08883e-11	3.41124e-09	654.678	656.396	-0.00522054	0.938624	0.986406	663.219	208.506	1.67625	8.99209e-79	1.00906e-76	715.682	961.802	-0.426611	5.45406e-12	4.96862e-10	194.12	615.183	-1.67186	9.17927e-77	4.59345e-75	gys1	3	16722014	16750036	+	6271	protein_coding	glycogen synthase 1 (muscle) [Source:ZFIN;Acc:ZDB-GENE-040426-1243]	-	ENSDARG00000016875	ENSDARG00000016875	4829.1.1	GYS1	ENSG00000104812	glycogen synthase 1 [Source:HGNC Symbol;Acc:HGNC:4706]
ENSDARG00000075217	626	574	449	622	685	580	716	698	901	463	580	625	650	568	673	655	8.19831	7.33093	8.2268	8.42683	7.77458	8.32955	7.98576	8.06376	9.47363	8.87035	8.18907	8.56827	7.04784	7.68233	8.74028	7.92347	608.785	613.828	-0.0113238	0.871425	0.97572	589.159	604.762	-0.0380677	0.642666	0.903625	596.752	656.69	-0.140878	0.0959641	0.173674	644.057	656.032	-0.0274212	0.720146	0.904281	611.429	566.802	0.112459	0.146511	0.241982	tdrd12	25	37161532	37186894	-	4995	protein_coding	tudor domain containing 12 [Source:ZFIN;Acc:ZDB-GENE-121214-348]	DEAD	ENSDARG00000075217	ENSDARG00000075217	4830.1.1	TDRD12	ENSG00000173809	tudor domain containing 12 [Source:HGNC Symbol;Acc:HGNC:25044]
ENSDARG00000070604	715	725	485	581	906	688	865	849	423	281	335	317	881	699	644	669	17.6301	17.4335	16.7311	14.82	19.3603	18.6029	18.1643	18.4666	8.37395	10.1359	8.90532	8.18221	17.9853	17.8	15.7469	15.237	750.133	674.733	0.152504	0.0273536	0.181136	665.434	664.821	0.00143757	0.985851	0.996282	674.177	353.714	0.938156	3.68801e-23	4.7358e-22	727.435	808.345	-0.151688	0.0328774	0.164029	329.297	623.147	-0.928153	3.76049e-24	4.01073e-23	zgc:162509	16	13965923	13976935	+	2653	protein_coding	zgc:162509 [Source:ZFIN;Acc:ZDB-GENE-050809-100]	-	ENSDARG00000070604	ENSDARG00000070604	4831.1.1	N/A	N/A	N/A
ENSDARG00000062919	582	657	444	669	702	600	783	698	736	401	536	529	868	607	618	631	39.6173	43.6139	42.2844	47.1099	41.4129	44.7875	45.3918	41.9131	40.2237	39.9316	39.3354	37.6948	48.9187	42.6722	41.7168	39.6749	632.002	633.484	-0.00440753	0.952047	0.991254	624.493	624.127	0.00194286	0.98141	0.994908	632.693	565.752	0.162812	0.0487495	0.0968802	682.709	681.047	0.00567442	0.942275	0.982989	526.734	584.926	-0.151543	0.0462324	0.0907314	tceanc2	2	10878406	10880549	+	961	protein_coding	transcription elongation factor A (SII) N-terminal and central domain containing 2 [Source:ZFIN;Acc:ZDB-GENE-070705-486]	-	ENSDARG00000062919	ENSDARG00000062919	4832.1.1	TCEANC2	ENSG00000116205	transcription elongation factor A N-terminal and central domain containing 2 [Source:HGNC Symbol;Acc:HGNC:26494]
ENSDARG00000006818	579	548	439	532	685	524	680	626	854	478	671	737	783	551	684	690	29.3158	27.0583	31.0973	27.865	30.0573	29.0936	29.3214	27.9595	34.7154	35.4047	36.627	39.0619	32.8229	28.8117	34.3431	32.2698	570.184	568.966	0.00706797	0.92063	0.984744	622.53	560.584	0.155188	0.0463835	0.26655	630.581	705.501	-0.16099	0.0359696	0.0743274	680.575	614.431	0.148259	0.040529	0.190358	656.874	525.421	0.32548	1.22658e-05	4.28476e-05	urod	2	27556168	27575803	-	1292	protein_coding	uroporphyrinogen decarboxylase [Source:ZFIN;Acc:ZDB-GENE-000208-18]	-	ENSDARG00000006818	ENSDARG00000006818	4833.1.1	UROD	ENSG00000126088	uroporphyrinogen decarboxylase [Source:HGNC Symbol;Acc:HGNC:12591]
ENSDARG00000052344	525	588	384	528	597	478	637	570	1009	606	849	888	670	505	604	603	12.7482	13.924	13.0453	13.2631	12.5631	12.728	13.1729	12.2094	19.6707	21.5263	22.2255	22.5717	13.4696	12.6641	14.544	13.5248	517.446	544.986	-0.0755972	0.284162	0.692886	548.607	536.958	0.0302944	0.683179	0.916033	555.706	867.594	-0.640633	7.85284e-18	7.3435e-17	599.748	557.597	0.105205	0.140305	0.420327	807.764	503.26	0.679728	3.23825e-21	3.04303e-20	tbl3	3	62173396	62194512	-	2694	protein_coding	transducin (beta)-like 3 [Source:ZFIN;Acc:ZDB-GENE-041114-104]	-	ENSDARG00000052344	ENSDARG00000052344	4834.1.1	TBL3	ENSG00000183751	transducin beta like 3 [Source:HGNC Symbol;Acc:HGNC:11587]
ENSDARG00000005840	681	640	458	605	636	494	663	685	818	517	590	593	784	601	653	619	22.4879	20.61	21.1593	20.6671	18.201	17.8884	18.6452	19.9537	21.6868	24.9748	21.0044	20.4984	21.4343	20.496	21.3833	18.8806	560.92	642.351	-0.194628	0.00538431	0.0550613	611.702	632.886	-0.04905	0.490972	0.8317	619.7	654.157	-0.0734543	0.374141	0.515081	668.713	604.435	0.145025	0.0449224	0.204818	609.021	593.188	0.0329271	0.673283	0.774379	got2b	7	51774502	51793881	+	1981	protein_coding	glutamic-oxaloacetic transaminase 2b, mitochondrial [Source:ZFIN;Acc:ZDB-GENE-030131-7917]	Aminotran_1_2	ENSDARG00000005840	ENSDARG00000005840	4835.1.1	GOT2	ENSG00000125166	glutamic-oxaloacetic transaminase 2 [Source:HGNC Symbol;Acc:HGNC:4433]
ENSDARG00000044484	615	674	439	566	784	644	783	729	690	375	480	502	856	560	624	714	9.45721	10.1075	9.44468	9.00385	10.4482	10.8597	10.2542	9.88889	8.51881	8.43585	7.95766	8.08081	10.8982	8.89346	9.51553	10.1417	668.334	617.423	0.11235	0.0932247	0.397	630.478	608.341	0.0532482	0.498216	0.83488	638.653	525.669	0.282877	0.000565779	0.0016747	689.272	720.209	-0.0600448	0.424944	0.741506	489.427	570.183	-0.220708	0.00268042	0.00684641	cdc23	21	34849406	34880924	+	4254	protein_coding	CDC23 (cell division cycle 23, yeast, homolog) [Source:ZFIN;Acc:ZDB-GENE-040426-866]	-	ENSDARG00000044484	ENSDARG00000044484	4836.1.1	CDC23	ENSG00000094880	cell division cycle 23 [Source:HGNC Symbol;Acc:HGNC:1724]
ENSDARG00000086471	714	728	535	687	993	778	1000	909	297	194	236	220	814	676	642	609	19.4694	19.359	20.41	19.3792	23.4661	23.2637	23.2225	21.8651	6.50209	7.73868	6.93783	6.27973	18.3769	19.0369	17.36	15.339	834.887	720.138	0.215113	0.000291901	0.00492836	631.853	709.529	-0.166295	0.0272401	0.189997	640.171	246.718	1.38329	1.47522e-42	4.67784e-41	690.717	899.678	-0.381516	1.72e-07	6.11301e-06	229.687	665.011	-1.54272	2.8231e-73	1.30136e-71	pkig	23	25879320	25942859	+	2399	protein_coding	protein kinase (cAMP-dependent, catalytic) inhibitor gamma [Source:ZFIN;Acc:ZDB-GENE-050302-97]	-	ENSDARG00000086471	ENSDARG00000086471	4837.1.1	PKIG	ENSG00000168734	cAMP-dependent protein kinase inhibitor gamma [Source:HGNC Symbol;Acc:HGNC:9019]
ENSDARG00000077839	706	727	508	743	778	650	756	793	614	338	443	383	733	605	639	597	13.113	13.1682	13.2006	14.2761	12.5231	13.2389	11.9583	12.9928	9.15601	9.1838	8.87067	7.4466	11.2718	11.605	11.7695	10.2422	677.037	722.978	-0.0964956	0.141172	0.501507	593.93	712.303	-0.263374	0.000191029	0.00455726	601.696	457.194	0.396533	9.73654e-06	3.64606e-05	649.271	729.587	-0.167788	0.0164154	0.101035	425.638	667.581	-0.650448	3.2279e-15	2.21845e-14	dhx30	2	212059	232977	+	3522	protein_coding	DEAH (Asp-Glu-Ala-His) box helicase 30 [Source:ZFIN;Acc:ZDB-GENE-130530-833]	Helicase_C	ENSDARG00000077839	ENSDARG00000077839	4838.1.1	DHX30	ENSG00000132153	DExH-box helicase 30 [Source:HGNC Symbol;Acc:HGNC:16716]
ENSDARG00000026109	660	647	460	611	1011	751	856	792	468	255	346	317	848	664	677	644	26.5691	25.4	25.9074	25.4447	35.2711	33.1524	29.3467	28.1248	15.1258	15.017	15.0164	13.3584	28.2632	27.6054	27.026	23.9465	775.304	641.069	0.27355	0.000434285	0.00691988	652.217	631.622	0.046592	0.51521	0.842495	660.778	356.156	0.891943	7.40866e-25	1.03491e-23	712.995	835.496	-0.227913	0.00743922	0.0559604	331.583	591.997	-0.836125	1.27118e-26	1.49783e-25	slc48a1b	6	38896158	38902498	+	1625	protein_coding	solute carrier family 48 (heme transporter), member 1b [Source:ZFIN;Acc:ZDB-GENE-030131-8226]	-	ENSDARG00000026109	ENSDARG00000026109	4839.1.1	SLC48A1	ENSG00000211584	solute carrier family 48 member 1 [Source:HGNC Symbol;Acc:HGNC:26035]
ENSDARG00000011570	746	800	547	713	904	746	909	894	393	221	252	246	794	605	587	650	11.9317	12.4781	12.2401	11.7971	12.5305	13.0841	12.3817	12.6134	5.04657	5.17088	4.34529	4.1187	10.5142	9.99337	9.31023	9.60284	784.6	756.573	0.0517614	0.379127	0.774807	605.703	745.434	-0.297982	7.81531e-06	0.000298007	613.606	286.196	1.10302	2.45562e-31	4.71941e-30	662.151	845.495	-0.350397	3.58082e-08	1.54972e-06	266.454	698.666	-1.39258	6.79607e-58	2.21489e-56	pou6f1	23	33681677	33710029	-	4090	protein_coding	POU class 6 homeobox 1 [Source:ZFIN;Acc:ZDB-GENE-980526-530]	Pou	ENSDARG00000011570	ENSDARG00000011570	4840.1.1	POU6F1	ENSG00000184271	POU class 6 homeobox 1 [Source:HGNC Symbol;Acc:HGNC:9224]
ENSDARG00000078077	649	643	487	607	755	589	765	777	654	382	460	464	762	630	661	717	13.3339	12.8831	13.9983	12.901	13.443	13.27	13.3853	14.082	10.7878	11.4812	10.1889	9.97915	12.9616	13.3674	13.4671	13.6068	653.96	645.745	0.0214375	0.740972	0.944732	638.814	636.234	0.00792595	0.904077	0.979582	647.078	506.081	0.357324	1.16623e-06	4.79964e-06	698.34	704.7	-0.0141767	0.818931	0.944158	471.173	596.321	-0.340657	5.77045e-06	2.07865e-05	dph2	7	41322407	41330966	+	3184	protein_coding	DPH2 homolog (S. cerevisiae) [Source:ZFIN;Acc:ZDB-GENE-030219-100]	-	ENSDARG00000078077	ENSDARG00000078077	4841.1.1	DPH2	ENSG00000132768	diphthamide biosynthesis 2 [Source:HGNC Symbol;Acc:HGNC:3004]
ENSDARG00000115902	655	654	456	645	780	663	794	790	562	374	438	419	856	640	604	672	40.1571	39.1017	39.113	40.9076	41.4431	44.5736	41.4567	42.7248	27.663	33.543	28.9502	26.8905	43.4498	40.5224	36.7213	38.0552	688.354	648.938	0.0829472	0.190171	0.581821	636.327	639.363	-0.00601233	0.933679	0.985385	644.652	467.76	0.470096	2.16426e-07	9.6503e-07	695.63	741.782	-0.0900775	0.202858	0.515716	435.471	599.236	-0.468908	7.4304e-09	3.42056e-08	lnpa	9	2020667	2037625	+	1067	protein_coding	limb and neural patterns a [Source:ZFIN;Acc:ZDB-GENE-030131-4960]	-	ENSDARG00000115902	ENSDARG00000115902	4842.1.1	LNPK	ENSG00000144320	lunapark, ER junction formation factor [Source:HGNC Symbol;Acc:HGNC:21610]
ENSDARG00000104105	621	720	485	615	849	615	775	725	592	352	480	447	783	673	622	648	9.17423	10.3731	10.0243	9.39889	10.8698	9.96314	9.75063	9.44818	7.02168	7.6073	7.64496	6.91272	9.57706	10.268	9.11231	8.84254	671.859	658.876	0.0292721	0.681396	0.926408	628.781	649.183	-0.0458213	0.5352	0.853834	637.009	484.032	0.398794	5.82211e-07	2.46853e-06	687.354	724	-0.0757085	0.297913	0.630346	450.629	608.452	-0.435661	1.55853e-08	7.02144e-08	ttf2	9	9927516	9950487	+	4428	protein_coding	transcription termination factor, RNA polymerase II [Source:ZFIN;Acc:ZDB-GENE-110411-73]	SNF2_N	ENSDARG00000104105	ENSDARG00000104105	4843.1.1	N/A	N/A	N/A
ENSDARG00000056985	673	589	442	579	664	566	724	663	805	468	575	591	700	614	679	667	16.746	14.2925	15.3869	14.9038	14.3186	15.4438	15.3422	14.5526	16.0817	17.0353	15.4248	15.3938	14.4207	15.7782	16.7542	15.3301	594.481	615.619	-0.0509427	0.479395	0.842507	615.174	606.543	0.0191291	0.803124	0.955946	623.139	629.547	-0.0139763	0.852542	0.908301	672.49	640.616	0.0691866	0.325434	0.656196	586.128	568.502	0.0420707	0.578966	0.699179	tpte	10	24690534	24707956	+	2629	protein_coding	transmembrane phosphatase with tensin homology [Source:ZFIN;Acc:ZDB-GENE-030131-5503]	Ion_trans	ENSDARG00000056985	ENSDARG00000056985	4844.1.1	TPTE2	ENSG00000132958	transmembrane phosphoinositide 3-phosphatase and tensin homolog 2 [Source:HGNC Symbol;Acc:HGNC:17299]
ENSDARG00000100674	693	665	472	623	831	623	806	760	597	307	402	480	737	673	653	670	13.7042	12.8245	13.0586	12.7448	14.2416	13.5099	13.574	13.2576	9.47842	8.88113	8.57043	9.9363	12.0665	13.7445	12.8054	12.2382	684.404	660.983	0.0505366	0.426542	0.809877	631.992	651.244	-0.045161	0.516451	0.843057	640.218	456.732	0.483134	2.48146e-09	1.31006e-08	690.857	737.513	-0.09647	0.145927	0.429334	425.273	610.393	-0.51835	1.35096e-11	7.46895e-11	CABZ01060453.1	16	15942887	15988320	-	3308	protein_coding	-	UQ_con	ENSDARG00000100674	ENSDARG00000100674	4845.1.1	UBE2O	ENSG00000175931	ubiquitin conjugating enzyme E2 O [Source:HGNC Symbol;Acc:HGNC:29554]
ENSDARG00000035853	706	678	491	638	772	654	814	838	582	359	408	362	768	607	655	659	11.7486	11.003	11.4314	10.9831	11.1336	11.9345	11.5361	12.3015	7.77583	8.7395	7.3198	6.30601	10.5812	10.432	10.809	10.1296	698.975	677.912	0.0440793	0.497129	0.851066	619.553	667.924	-0.107994	0.0986512	0.408377	627.612	443.809	0.504594	7.83213e-08	3.63013e-07	677.291	753.215	-0.152713	0.0173462	0.105271	413.168	626.026	-0.603993	4.69387e-11	2.51097e-10	cdkn2aip	7	52949847	52960714	+	3931	protein_coding	CDKN2A interacting protein [Source:ZFIN;Acc:ZDB-GENE-041010-188]	-	ENSDARG00000035853	ENSDARG00000035853	4846.1.1	CDKN2AIP	ENSG00000168564	CDKN2A interacting protein [Source:HGNC Symbol;Acc:HGNC:24325]
ENSDARG00000074531	691	674	457	584	759	649	822	812	531	270	360	418	887	635	730	707	9.8782	9.3963	9.14009	8.63647	9.40324	10.1739	10.0075	10.2397	6.09446	5.64642	5.54828	6.25517	10.4982	9.37493	10.3486	9.33562	690.805	647.332	0.0922254	0.173556	0.555508	680.046	637.807	0.0925786	0.203694	0.587618	688.914	403.499	0.769189	4.23823e-21	4.86133e-20	743.444	744.411	-0.000310035	0.996384	0.999262	375.703	597.814	-0.667312	1.25132e-16	9.28599e-16	spag9a	3	18303407	18373604	-	4576	protein_coding	sperm associated antigen 9a [Source:ZFIN;Acc:ZDB-GENE-070820-7]	-	ENSDARG00000074531	ENSDARG00000074531	4847.1.1	SPAG9	ENSG00000008294	sperm associated antigen 9 [Source:HGNC Symbol;Acc:HGNC:14524]
ENSDARG00000061994	515	684	462	675	582	428	626	694	814	483	744	804	662	558	550	699	4.04386	5.23771	5.07534	5.48297	3.96048	3.68532	4.18616	4.80706	5.13162	5.54811	6.29822	6.60857	4.30367	4.52499	4.28264	5.06979	525.616	631.183	-0.261924	0.0119206	0.0994117	569.075	621.865	-0.127319	0.188059	0.564936	576.375	735.834	-0.351747	0.000193356	0.000613703	622.099	566.374	0.133535	0.155993	0.445321	685.106	582.791	0.233474	0.0252604	0.0531297	acacb	5	19337108	19383694	+	8331	protein_coding	acetyl-CoA carboxylase beta [Source:ZFIN;Acc:ZDB-GENE-060526-132]	Carboxyl_trans	ENSDARG00000061994	ENSDARG00000061994	4848.1.1	ACACB	ENSG00000076555	acetyl-CoA carboxylase beta [Source:HGNC Symbol;Acc:HGNC:85]
ENSDARG00000002172	133	213	167	227	72	83	135	110	2270	1140	1893	1995	385	256	404	493	5.09389	7.95563	8.94847	8.99388	2.38983	3.48593	4.40336	3.7164	69.8016	63.8723	78.1636	79.9841	12.2082	10.1259	15.344	17.4409	90.6288	202.156	-1.15393	1.48301e-08	6.94119e-07	353.774	199.169	0.832718	4.01577e-06	0.000164256	358.203	1866.54	-2.38143	7.14447e-39	1.91903e-37	386.776	97.6566	1.9856	5.7783e-25	6.3519e-22	1737.9	186.644	3.2226	2.81038e-69	1.1481e-67	aplnra	8	40325690	40327397	-	1708	protein_coding	apelin receptor a [Source:ZFIN;Acc:ZDB-GENE-060929-512]	7tm_1	ENSDARG00000002172	ENSDARG00000002172	4849.1.1	N/A	N/A	N/A
ENSDARG00000060256	716	613	466	595	844	666	806	790	510	288	426	398	787	647	689	728	21.6442	18.0712	19.7083	18.6067	22.1109	22.0773	20.7499	21.0663	12.3777	12.7359	13.8833	12.5943	19.6968	20.1989	20.6542	20.3275	705.437	644.714	0.129715	0.0694378	0.332679	657.535	635.214	0.0498188	0.493271	0.833064	666.05	418.12	0.67256	1.13251e-19	1.18403e-18	718.806	760.189	-0.0805211	0.184676	0.492102	389.273	595.382	-0.613554	3.28053e-13	2.00067e-12	alkbh8	16	42156064	42175617	-	2164	protein_coding	alkB homolog 8, tRNA methyltransferase [Source:ZFIN;Acc:ZDB-GENE-100922-251]	Methyltransf_11	ENSDARG00000060256	ENSDARG00000060256	4850.1.1	ALKBH8	ENSG00000137760	alkB homolog 8, tRNA methyltransferase [Source:HGNC Symbol;Acc:HGNC:25189]
ENSDARG00000099767	744	643	534	698	833	687	845	832	393	209	279	253	847	752	758	662	8.99292	7.57942	9.03033	8.72784	8.72588	9.106	8.69837	8.87121	3.81383	3.69559	3.6357	3.20119	8.47625	9.38729	9.08567	7.39111	726.234	709.434	0.0355875	0.609591	0.901085	698.163	698.962	-0.00106594	0.990092	0.997368	707.338	290.81	1.2808	5.54972e-38	1.42438e-36	763.195	782.596	-0.0369657	0.630442	0.8664	270.746	655.104	-1.2722	7.68976e-44	1.6192e-42	fhdc2	14	14806692	14828486	+	5412	protein_coding	FH2 domain containing 2 [Source:ZFIN;Acc:ZDB-GENE-091118-76]	FH2	ENSDARG00000099767	ENSDARG00000099767	4851.1.1	FAM47A	ENSG00000185448	family with sequence similarity 47 member A [Source:HGNC Symbol;Acc:HGNC:29962]
ENSDARG00000074995	614	675	411	572	693	550	677	657	857	456	625	621	694	592	650	623	21.9244	23.505	20.5322	21.129	21.4452	21.536	20.5874	20.6946	24.5687	23.8196	24.06	23.2121	20.5169	21.8311	23.0162	20.5481	585.125	609.192	-0.0618024	0.370792	0.767891	591.302	600.225	-0.025581	0.730059	0.934121	598.984	656.364	-0.134296	0.0594652	0.115195	646.396	630.537	0.0349797	0.606013	0.855912	611.102	562.57	0.117537	0.0985373	0.173964	eif2b5	2	2904080	2917148	+	1832	protein_coding	eukaryotic translation initiation factor 2B, subunit 5 epsilon [Source:ZFIN;Acc:ZDB-GENE-030131-5364]	Hexapep	ENSDARG00000074995	ENSDARG00000074995	4852.1.1	EIF2B5	ENSG00000145191	eukaryotic translation initiation factor 2B subunit epsilon [Source:HGNC Symbol;Acc:HGNC:3261]
ENSDARG00000000796	654	636	398	631	738	621	773	766	653	353	513	477	756	590	668	728	7.40689	7.02446	6.30632	7.39284	7.24354	7.71247	7.45575	7.65278	5.93763	5.84848	6.26372	5.6551	7.0888	6.90089	7.50231	7.61577	658.252	620.424	0.0804196	0.252055	0.658658	631.665	611.262	0.0434973	0.557051	0.865971	639.805	512.798	0.318904	1.52785e-05	5.59483e-05	690.54	709.335	-0.0378634	0.560668	0.832494	477.422	572.894	-0.266238	0.000662624	0.00185958	nr4a1	23	32149269	32194397	-	5776	protein_coding	nuclear receptor subfamily 4, group A, member 1 [Source:ZFIN;Acc:ZDB-GENE-040704-11]	Hormone_recep	ENSDARG00000000796	ENSDARG00000000796	4853.1.1	NR4A1	ENSG00000123358	nuclear receptor subfamily 4 group A member 1 [Source:HGNC Symbol;Acc:HGNC:7980]
ENSDARG00000057562	656	696	470	636	784	626	714	722	658	375	427	446	830	614	672	627	21.1707	21.9048	21.2209	21.2331	21.9272	22.1539	19.6238	20.5542	17.049	17.7041	14.8565	15.0671	22.177	20.4642	21.5061	18.6906	647.346	661.967	-0.0341751	0.607062	0.900185	630.801	652.215	-0.0478787	0.504197	0.837579	639.067	491.04	0.382359	1.5363e-05	5.6217e-05	689.598	697.598	-0.0148339	0.843023	0.952018	457.177	611.29	-0.421526	7.74152e-08	3.30922e-07	polr3c	16	14249546	14280600	+	2027	protein_coding	polymerase (RNA) III (DNA directed) polypeptide C [Source:ZFIN;Acc:ZDB-GENE-040426-992]	RNA_pol_Rpc82	ENSDARG00000057562	ENSDARG00000057562	4854.1.1	POLR3C	ENSG00000186141	RNA polymerase III subunit C [Source:HGNC Symbol;Acc:HGNC:30076]
ENSDARG00000033437	649	713	473	640	949	780	876	930	407	211	272	300	763	692	590	708	6.28407	6.7326	6.40755	6.41061	7.9634	8.28197	7.22359	7.94348	3.16397	2.98874	2.83936	3.04075	6.11664	6.91985	5.66511	6.33218	804.412	666.443	0.269454	3.9324e-05	0.000859262	635.371	656.627	-0.0486632	0.510953	0.840813	643.631	304.47	1.0769	2.4841e-33	5.245e-32	694.545	866.856	-0.319267	1.89076e-05	0.000391668	283.487	615.423	-1.11556	1.73522e-44	3.72271e-43	rps6ka1	17	27064158	27172352	+	6756	protein_coding	ribosomal protein S6 kinase a, polypeptide 1 [Source:ZFIN;Acc:ZDB-GENE-060929-516]	Pkinase	ENSDARG00000033437	ENSDARG00000033437	4855.1.1	RPS6KA1	ENSG00000117676	ribosomal protein S6 kinase A1 [Source:HGNC Symbol;Acc:HGNC:10430]
ENSDARG00000002549	562	630	376	594	680	587	693	683	857	487	617	638	702	576	615	652	8.92112	9.75261	8.35036	9.75423	9.35466	10.218	9.36849	9.56391	10.9221	11.3089	10.559	10.6015	9.22599	9.44278	9.68095	9.55993	601.453	578.744	0.0501308	0.496427	0.851066	586.932	570.203	0.0373752	0.611555	0.889841	594.531	669.725	-0.170712	0.0108449	0.0254422	641.625	648.138	-0.0131528	0.839908	0.951604	623.541	534.401	0.217433	0.00350896	0.00878828	eif3eb	19	22622355	22664398	-	4121	protein_coding	eukaryotic translation initiation factor 3, subunit E, b [Source:ZFIN;Acc:ZDB-GENE-050208-283]	-	ENSDARG00000002549	ENSDARG00000002549	4856.1.1	EIF3E	ENSG00000104408	eukaryotic translation initiation factor 3 subunit E [Source:HGNC Symbol;Acc:HGNC:3277]
ENSDARG00000030213	605	539	437	589	610	464	616	621	923	544	739	865	655	564	579	598	25.952	22.5477	26.226	26.1369	22.6768	21.8261	22.5035	23.4985	31.7877	34.1369	34.1756	38.8414	23.2621	24.9856	24.6294	23.6941	523.218	587.33	-0.163639	0.0290225	0.188171	553.278	578.657	-0.0636121	0.397985	0.770575	560.462	793.487	-0.501362	1.29374e-10	7.58997e-10	604.824	563.812	0.0989615	0.144107	0.426296	738.808	542.34	0.446756	5.88506e-08	2.54113e-07	sap30l	21	45875792	45878872	-	1525	protein_coding	sap30-like [Source:ZFIN;Acc:ZDB-GENE-030131-5287]	-	ENSDARG00000030213	ENSDARG00000030213	4857.1.1	SAP30L	ENSG00000164576	SAP30 like [Source:HGNC Symbol;Acc:HGNC:25663]
ENSDARG00000017525	601	656	439	612	713	562	702	664	692	406	604	517	813	648	624	691	13.3589	14.2199	13.6519	14.0725	13.7348	13.6986	13.2888	13.0195	12.3493	13.2017	14.474	12.0295	14.9616	14.8753	13.7543	14.1872	599.487	621.467	-0.0530592	0.416257	0.801995	638.81	612.306	0.0610278	0.363793	0.747613	647.132	573.754	0.176197	0.0265598	0.0570057	698.335	646.013	0.113425	0.0768193	0.289785	534.144	573.875	-0.10626	0.17226	0.276224	ccnt1	23	35650771	35664505	+	2943	protein_coding	cyclin T1 [Source:ZFIN;Acc:ZDB-GENE-030131-6397]	-	ENSDARG00000017525	ENSDARG00000017525	4858.1.1	CCNT1	ENSG00000129315	cyclin T1 [Source:HGNC Symbol;Acc:HGNC:1599]
ENSDARG00000014324	459	490	387	461	1128	917	872	910	337	181	262	257	971	790	728	791	7.28611	7.58536	8.59466	7.5702	15.5177	15.9623	11.7883	12.7425	4.29491	4.20311	4.48374	4.27051	12.7613	12.951	11.4597	11.598	874.7	488.358	0.842451	9.99942e-18	1.48407e-15	755.021	481.168	0.654973	1.62373e-17	3.33869e-15	764.897	266.27	1.52143	4.65577e-73	4.16115e-71	825.365	942.644	-0.190085	0.0476909	0.213168	247.906	450.977	-0.8579	5.1032e-21	4.72826e-20	sh2d5	11	37638873	37651879	+	4121	protein_coding	SH2 domain containing 5 [Source:ZFIN;Acc:ZDB-GENE-050327-67]	PID	ENSDARG00000014324	ENSDARG00000014324	4859.1.1	N/A	N/A	N/A
ENSDARG00000009868	670	686	434	605	792	587	754	645	775	379	512	562	703	595	635	604	20.7033	20.6722	18.7624	19.3394	21.2093	19.8905	19.8422	17.5815	19.2268	17.1322	17.0565	18.1788	17.9851	18.9879	19.458	17.2395	630.02	642.422	-0.030508	0.680482	0.925961	585.913	632.96	-0.115162	0.108203	0.429269	593.55	567.656	0.0593758	0.443429	0.582254	640.504	678.917	-0.0849977	0.26289	0.592266	528.543	593.255	-0.164739	0.0284021	0.0590639	dcaf11	24	12963119	12983829	-	2117	protein_coding	ddb1 and cul4 associated factor 11 [Source:ZFIN;Acc:ZDB-GENE-050809-116]	-	ENSDARG00000009868	ENSDARG00000009868	4860.1.1	DCAF11	ENSG00000100897	DDB1 and CUL4 associated factor 11 [Source:HGNC Symbol;Acc:HGNC:20258]
ENSDARG00000014731	678	767	476	609	822	664	864	824	514	281	338	376	812	602	599	711	41.3733	45.644	40.638	38.4443	43.4709	44.4326	44.9012	44.3558	25.1823	25.0846	22.2364	24.0183	41.0241	37.9386	36.2475	40.076	719.897	679.837	0.0810362	0.230487	0.632271	625.399	669.846	-0.0990207	0.187004	0.563065	633.51	387.538	0.710308	2.75112e-18	2.63365e-17	683.691	775.758	-0.180489	0.00505332	0.0415784	360.827	627.837	-0.80019	1.32445e-21	1.26611e-20	cacybp	2	35595454	35601370	+	1072	protein_coding	calcyclin binding protein [Source:ZFIN;Acc:ZDB-GENE-040426-2579]	-	ENSDARG00000014731	ENSDARG00000014731	4861.1.1	CACYBP	ENSG00000116161	calcyclin binding protein [Source:HGNC Symbol;Acc:HGNC:30423]
ENSDARG00000008568	572	598	425	565	619	503	653	699	828	480	631	713	741	570	641	696	15.2044	15.5015	15.8051	15.5362	14.2594	14.6617	14.7822	16.3902	17.6704	18.6649	18.0825	19.8393	16.3074	15.6474	16.8963	17.0886	560.675	583.049	-0.0550974	0.442822	0.820405	609.686	574.457	0.0871594	0.200144	0.582684	617.555	684.394	-0.146429	0.038629	0.0790624	666.514	604.174	0.141531	0.0495261	0.21882	637.223	538.408	0.242482	0.000515732	0.00147094	slc25a24	20	34653916	34670236	-	2461	protein_coding	solute carrier family 25 (mitochondrial carrier; phosphate carrier), member 24 [Source:ZFIN;Acc:ZDB-GENE-040912-183]	Mito_carr	ENSDARG00000008568	ENSDARG00000008568	4862.1.1	N/A	N/A	N/A
ENSDARG00000070957	607	553	466	558	552	515	689	662	886	510	752	784	673	547	556	624	27.865	24.7567	29.9289	26.4989	21.9607	25.9251	26.9366	26.8078	32.6547	34.2492	37.2173	37.6747	25.5787	25.933	25.3108	26.4594	549.017	593.333	-0.109146	0.206885	0.602886	552.932	584.59	-0.0761125	0.310891	0.704917	560.09	756.697	-0.433177	2.72769e-09	1.43219e-08	604.456	591.613	0.0314574	0.692888	0.892313	704.521	547.919	0.365739	4.65509e-06	1.6959e-05	im:7160594	24	39211288	39219077	+	1425	protein_coding	im:7160594 [Source:ZFIN;Acc:ZDB-GENE-080917-43]	-	ENSDARG00000070957	ENSDARG00000070957	4863.1.1	MFSD10	ENSG00000109736	major facilitator superfamily domain containing 10 [Source:HGNC Symbol;Acc:HGNC:16894]
ENSDARG00000058463	664	623	405	526	673	510	696	625	897	524	595	720	665	537	606	667	47.3163	43.2941	40.3769	38.775	41.5618	39.8526	42.2382	39.2875	51.3188	54.624	45.7105	53.708	39.2335	39.5195	42.8229	43.9029	566.976	594.996	-0.0711764	0.353058	0.752068	570.742	586.243	-0.0410554	0.612219	0.890076	578.082	706.062	-0.287	0.000319446	0.000981965	623.934	610.967	0.0290656	0.67947	0.88792	657.409	549.494	0.255266	0.00270503	0.00690539	ndufab1a	1	9118100	9123465	-	918	protein_coding	NADH dehydrogenase (ubiquinone) 1, alpha/beta subcomplex, 1a [Source:ZFIN;Acc:ZDB-GENE-040801-1]	PP-binding	ENSDARG00000058463	ENSDARG00000058463	4864.1.1	NDUFAB1	ENSG00000004779	NADH:ubiquinone oxidoreductase subunit AB1 [Source:HGNC Symbol;Acc:HGNC:7694]
ENSDARG00000044968	511	668	468	579	606	485	575	701	841	478	738	717	693	599	549	723	7.44326	9.48891	9.53725	8.72458	7.64982	7.74689	7.13286	9.00726	9.83513	10.1854	11.5892	10.9326	8.35735	9.01081	7.93003	9.72758	536.975	603.514	-0.16651	0.0827711	0.370526	590.982	594.636	-0.00685433	0.941247	0.986726	598.579	715.505	-0.257097	0.00253913	0.00676353	646.039	578.64	0.158882	0.0844259	0.306252	666.151	557.31	0.259327	0.00398107	0.00987525	vcla	13	25211939	25284716	-	4491	protein_coding	vinculin a [Source:ZFIN;Acc:ZDB-GENE-050506-61]	-	ENSDARG00000044968	ENSDARG00000044968	4865.1.1	VCL	ENSG00000035403	vinculin [Source:HGNC Symbol;Acc:HGNC:12665]
ENSDARG00000039974	793	836	555	748	1011	762	985	886	234	145	170	183	808	659	576	579	8.53209	8.77174	8.35429	8.32544	9.42691	8.99042	9.0255	8.40906	2.02134	2.28223	1.97191	2.06109	7.19757	7.32254	6.1456	5.7542	826.192	788.921	0.0657877	0.276493	0.684051	603.408	777.302	-0.365698	6.99935e-06	0.000272087	611.377	189.836	1.69311	1.65698e-53	7.87513e-52	659.62	890.308	-0.432512	2.05942e-07	7.1641e-06	176.744	728.535	-2.05208	5.52987e-127	6.7369e-125	rai14	21	19547806	19608698	+	6080	protein_coding	retinoic acid induced 14 [Source:ZFIN;Acc:ZDB-GENE-040718-235]	-	ENSDARG00000039974	ENSDARG00000039974	4866.1.1	RAI14	ENSG00000039560	retinoic acid induced 14 [Source:HGNC Symbol;Acc:HGNC:14873]
ENSDARG00000062164	806	744	530	669	706	620	790	765	509	296	357	401	763	690	661	622	10.6002	9.54223	9.75192	9.10185	8.04675	8.94159	8.8483	8.8751	5.37451	5.69484	5.06179	5.52061	8.30801	9.37181	8.62068	7.55604	654.484	740.574	-0.179217	0.0103949	0.0897634	632.622	729.672	-0.207402	0.00842545	0.0839998	640.919	403.348	0.669046	2.18399e-14	1.67227e-13	691.543	705.272	-0.0290924	0.706004	0.898454	375.544	683.922	-0.867447	6.34072e-28	7.8084e-27	atrn	13	14006118	14181984	+	4974	protein_coding	attractin [Source:ZFIN;Acc:ZDB-GENE-090312-21]	Lectin_C	ENSDARG00000062164	ENSDARG00000062164	4867.1.1	ATRN	ENSG00000088812	attractin [Source:HGNC Symbol;Acc:HGNC:885]
ENSDARG00000068406	532	548	481	549	622	531	653	673	910	456	652	697	738	567	599	713	14.1815	14.2459	17.9387	15.1393	14.3694	15.522	14.8244	15.8255	19.4757	17.7822	18.7376	19.4494	16.2877	15.6095	15.8343	17.556	563.189	576.314	-0.0279228	0.738612	0.944534	601.939	567.825	0.0904479	0.287114	0.681195	609.692	693.387	-0.187988	0.00827158	0.0198689	658.043	606.894	0.118371	0.0941862	0.328685	645.602	532.193	0.286971	0.000644755	0.00181142	six5	18	37245331	37252036	-	2454	protein_coding	SIX homeobox 5 [Source:ZFIN;Acc:ZDB-GENE-010201-3]	Homeobox	ENSDARG00000068406	ENSDARG00000068406	4868.1.1	SIX5	ENSG00000177045	SIX homeobox 5 [Source:HGNC Symbol;Acc:HGNC:10891]
ENSDARG00000006272	672	755	455	661	865	723	895	848	435	247	375	363	751	633	605	637	14.4036	15.7814	13.6442	14.6564	16.0677	16.9935	16.3372	16.0335	7.48569	7.74476	8.6654	8.14462	13.327	14.012	12.8593	12.6114	756.931	681.557	0.14707	0.0234485	0.163129	605.491	671.517	-0.152679	0.0318112	0.209664	613.394	366.215	0.744825	1.03732e-19	1.08677e-18	661.9	815.678	-0.300876	1.58254e-06	4.3203e-05	340.954	629.376	-0.887788	4.07496e-27	4.88018e-26	mpp5a	17	34186632	34239514	+	3052	protein_coding	membrane protein, palmitoylated 5a (MAGUK p55 subfamily member 5) [Source:ZFIN;Acc:ZDB-GENE-020712-1]	PDZ	ENSDARG00000006272	ENSDARG00000006272	4869.1.1	PALS1	ENSG00000072415	protein associated with LIN7 1, MAGUK p55 family member [Source:HGNC Symbol;Acc:HGNC:18669]
ENSDARG00000062049	645	683	433	583	713	618	684	714	702	400	486	515	735	607	689	708	9.61784	9.93198	9.03318	8.99311	9.2139	10.1053	8.68615	9.39178	8.4042	8.72545	7.81287	8.03875	9.07398	9.34762	10.1882	9.75159	621.847	629.406	-0.0216322	0.761749	0.951025	632.277	620.143	0.0251058	0.723459	0.93325	640.44	541.913	0.242018	0.00116105	0.00327679	691.199	670.123	0.0460612	0.519496	0.806056	504.547	581.245	-0.207787	0.00512276	0.0124448	hmha1b	22	17611836	17653143	-	4387	protein_coding	histocompatibility (minor) HA-1 b [Source:ZFIN;Acc:ZDB-GENE-071213-2]	RhoGAP	ENSDARG00000062049	ENSDARG00000062049	4870.1.1	ARHGAP45	ENSG00000180448	Rho GTPase activating protein 45 [Source:HGNC Symbol;Acc:HGNC:17102]
ENSDARG00000076889	655	751	493	779	636	532	689	655	783	398	589	567	645	527	559	652	5.28918	5.91404	5.56966	6.50741	4.45082	4.71088	4.73827	4.66574	5.07633	4.70154	5.12765	4.79284	4.3122	4.39493	4.4763	4.86316	570.111	720.185	-0.338503	7.96984e-06	0.000208401	549.269	709.54	-0.370517	3.7125e-06	0.000153886	556.332	597.652	-0.106117	0.154118	0.257254	600.456	614.35	-0.0328096	0.637806	0.869668	556.438	664.963	-0.255729	0.00128204	0.00346167	ralgapa1	17	12767640	12923574	+	8101	protein_coding	Ral GTPase activating protein, alpha subunit 1 (catalytic) [Source:ZFIN;Acc:ZDB-GENE-080806-1]	-	ENSDARG00000076889	ENSDARG00000076889	4871.1.1	RALGAPA1	ENSG00000174373	Ral GTPase activating protein catalytic subunit alpha 1 [Source:HGNC Symbol;Acc:HGNC:17770]
ENSDARG00000051785	553	613	459	587	613	524	684	660	964	502	726	756	605	488	563	611	8.52585	9.21659	9.90056	9.36212	8.19048	8.85905	8.98094	8.97612	11.9325	11.3221	12.0672	12.2011	7.72255	7.77011	8.60758	8.70117	563.051	599.535	-0.0877351	0.227829	0.62939	522.905	590.7	-0.173533	0.0260076	0.183901	529.626	755.164	-0.51406	1.26534e-12	8.49405e-12	571.64	606.74	-0.0861452	0.247512	0.572471	703.108	553.623	0.350117	5.96011e-07	2.35903e-06	dhx33	5	1965296	1991634	+	4243	protein_coding	DEAH (Asp-Glu-Ala-His) box polypeptide 33 [Source:ZFIN;Acc:ZDB-GENE-131127-77]	HA2	ENSDARG00000051785	ENSDARG00000051785	4872.1.1	DHX33	ENSG00000005100	DEAH-box helicase 33 [Source:HGNC Symbol;Acc:HGNC:16718]
ENSDARG00000097718	579	594	432	580	694	587	677	611	848	566	640	743	647	547	590	573	24.6108	24.6224	25.6901	25.5034	25.5648	27.3608	24.5069	22.9097	28.9391	35.1944	29.3281	33.0597	22.769	24.012	24.869	22.4971	585.251	590.153	-0.013077	0.85657	0.972315	544.34	581.451	-0.095186	0.176678	0.548677	551.419	729.241	-0.399353	1.46193e-06	5.95178e-06	595.059	630.69	-0.0828914	0.268679	0.59925	678.959	544.959	0.312867	7.31597e-05	0.000232871	stard10	15	47746176	47774711	+	1539	protein_coding	StAR-related lipid transfer (START) domain containing 10 [Source:ZFIN;Acc:ZDB-GENE-040426-1797]	START	ENSDARG00000097718	ENSDARG00000097718	4873.1.1	STARD10	ENSG00000214530	StAR related lipid transfer domain containing 10 [Source:HGNC Symbol;Acc:HGNC:10666]
ENSDARG00000043624	583	656	434	585	727	520	772	669	825	463	627	608	652	560	584	642	20.8974	22.931	21.7644	21.6921	22.5836	20.4395	23.5664	21.1534	23.742	24.278	24.2296	22.8134	19.3492	20.7303	20.7585	21.256	606.997	608.235	-0.00111027	0.987648	0.997294	562.879	599.277	-0.0917334	0.193025	0.573461	570.144	649.771	-0.188554	0.00685506	0.0167451	615.323	654.081	-0.0911266	0.205061	0.517882	604.949	561.67	0.105794	0.124299	0.211315	pqlc2	8	10937523	10949847	-	1825	protein_coding	PQ loop repeat containing 2 [Source:ZFIN;Acc:ZDB-GENE-050306-4]	-	ENSDARG00000043624	ENSDARG00000043624	4874.1.1	SLC66A1	ENSG00000040487	solute carrier family 66 member 1 [Source:HGNC Symbol;Acc:HGNC:26001]
ENSDARG00000036109	656	674	465	660	706	536	778	669	739	395	547	496	830	544	589	612	33.9234	33.9901	33.6421	35.3071	31.64	30.3951	34.2632	30.5178	30.6818	29.8815	30.4957	26.8497	35.5358	29.0528	30.2044	29.2328	608.092	661.084	-0.119563	0.0777528	0.35695	589.408	651.331	-0.142219	0.0700935	0.339644	597.124	558.647	0.0975893	0.27259	0.405363	644.369	655.265	-0.0231351	0.779789	0.929584	520.103	610.449	-0.230919	0.00144555	0.00386897	mtx1b	19	24448584	24484758	-	1265	protein_coding	metaxin 1b [Source:ZFIN;Acc:ZDB-GENE-021210-1]	-	ENSDARG00000036109	ENSDARG00000036109	4875.1.1	MTX1	ENSG00000173171	metaxin 1 [Source:HGNC Symbol;Acc:HGNC:7504]
ENSDARG00000014587	605	546	432	656	664	543	616	687	808	451	688	656	590	599	608	740	9.736	8.5687	9.7262	10.9208	9.26039	9.58226	8.44226	9.75245	10.4395	10.6172	11.9363	11.0508	7.86085	9.95512	9.70261	10.9997	570.716	604.646	-0.0835559	0.322558	0.725917	588.295	595.695	-0.0189667	0.853809	0.96916	595.789	670.505	-0.171747	0.0824837	0.152614	643.085	615.014	0.063618	0.519762	0.806217	624.252	558.28	0.161634	0.0557979	0.10696	slc38a5b	8	23579974	23612462	-	4065	protein_coding	solute carrier family 38, member 5b [Source:ZFIN;Acc:ZDB-GENE-040718-395]	Aa_trans	ENSDARG00000014587	ENSDARG00000014587	4876.1.1	SLC36A3	ENSG00000186334	solute carrier family 36 member 3 [Source:HGNC Symbol;Acc:HGNC:19659]
ENSDARG00000057151	588	660	427	640	645	484	745	770	638	366	548	573	766	669	574	794	14.2673	15.6173	14.4953	16.0646	13.5632	12.8782	15.3948	16.4812	12.4288	12.9914	14.3352	14.554	15.3882	16.7643	13.8114	17.7955	596.146	622.261	-0.0609107	0.484749	0.845198	645.806	613.077	0.0739039	0.386994	0.764562	654.115	548.32	0.255059	0.0062505	0.0153931	705.964	642.37	0.134655	0.173895	0.475201	510.513	574.581	-0.172593	0.0320909	0.0658186	prep	20	48037019	48061351	-	2696	protein_coding	prolyl endopeptidase [Source:ZFIN;Acc:ZDB-GENE-050522-14]	-	ENSDARG00000057151	ENSDARG00000057151	4877.1.1	PREP	ENSG00000085377	prolyl endopeptidase [Source:HGNC Symbol;Acc:HGNC:9358]
ENSDARG00000004325	595	616	428	606	825	606	759	700	669	371	434	509	797	646	619	684	18.6233	18.8026	18.7421	19.6217	22.3784	20.7996	20.2318	19.3272	16.8115	16.9872	14.6449	16.6771	20.6533	20.8817	19.2128	19.7751	655.396	604.838	0.115579	0.0947673	0.399579	632.239	595.914	0.0852925	0.204107	0.587856	640.474	509.747	0.330031	1.79478e-05	6.51326e-05	691.148	706.261	-0.0309828	0.651498	0.874858	474.621	558.509	-0.235521	0.00201378	0.00524978	casp9	23	24973773	24985272	+	2090	protein_coding	caspase 9, apoptosis-related cysteine peptidase [Source:ZFIN;Acc:ZDB-GENE-030825-5]	Peptidase_C14	ENSDARG00000004325	ENSDARG00000004325	4878.1.1	CASP9	ENSG00000132906	caspase 9 [Source:HGNC Symbol;Acc:HGNC:1511]
ENSDARG00000009640	613	588	414	487	624	484	647	616	962	552	681	743	742	547	546	616	42.5692	39.8207	40.2226	34.9854	37.5539	36.8573	38.2642	37.7353	53.6354	56.0768	50.9845	54.0116	42.661	39.2298	37.6	39.513	537.089	566.794	-0.0766735	0.308832	0.716011	562.702	558.464	0.0125611	0.874638	0.974064	570.029	757.501	-0.4071	1.00778e-08	5.0612e-08	615.15	578.761	0.0890027	0.197063	0.508669	705.278	523.46	0.429179	1.79733e-08	8.06532e-08	psmb1	13	1142724	1151410	-	942	protein_coding	proteasome subunit beta 1 [Source:ZFIN;Acc:ZDB-GENE-040618-2]	Proteasome	ENSDARG00000009640	ENSDARG00000009640	4879.1.1	PSMB1	ENSG00000008018	proteasome 20S subunit beta 1 [Source:HGNC Symbol;Acc:HGNC:9537]
ENSDARG00000041689	564	577	434	576	803	576	809	681	730	434	573	534	809	553	608	599	12.7092	12.6798	13.6824	13.4272	15.6816	14.2333	15.5253	13.5368	13.207	14.3067	13.9203	12.5963	15.0931	12.8694	13.5863	12.4678	648.931	581.935	0.160484	0.0275086	0.18163	589.097	573.353	0.0426233	0.586947	0.878735	596.814	587.454	0.0268661	0.748618	0.835941	644.022	699.28	-0.118154	0.145842	0.429334	546.915	537.366	0.0242134	0.742674	0.829123	usf1	15	21252532	21262567	+	2903	protein_coding	upstream transcription factor 1 [Source:ZFIN;Acc:ZDB-GENE-040426-1072]	HLH	ENSDARG00000041689	ENSDARG00000041689	4880.1.1	USF1	ENSG00000158773	upstream transcription factor 1 [Source:HGNC Symbol;Acc:HGNC:12593]
ENSDARG00000009585	523	568	377	529	551	490	566	632	937	566	748	881	703	566	594	628	8.11304	8.59266	8.18197	8.48909	7.40747	8.3353	7.47742	8.64831	11.6698	12.8442	12.5095	14.3061	9.0288	9.06761	9.13752	8.99841	509.457	537.433	-0.0794615	0.306792	0.714832	574.023	529.511	0.11527	0.0924448	0.393419	581.472	810.608	-0.477547	3.66033e-10	2.06753e-09	627.514	548.997	0.194363	0.00899218	0.0647475	754.746	496.277	0.60225	1.05845e-14	7.06798e-14	papola	20	4712776	4738133	-	4217	protein_coding	poly(A) polymerase alpha [Source:ZFIN;Acc:ZDB-GENE-030131-3507]	NTP_transf_2	ENSDARG00000009585	ENSDARG00000009585	4881.1.1	PAPOLA	ENSG00000090060	poly(A) polymerase alpha [Source:HGNC Symbol;Acc:HGNC:14981]
ENSDARG00000037046	671	717	455	596	703	611	726	697	777	383	508	512	701	633	597	572	13.6318	14.2052	12.9323	12.5256	12.3772	13.6118	12.5609	12.4909	12.6734	11.3825	11.1263	10.8884	11.7907	13.2809	12.0272	10.7337	622.938	655.219	-0.0764351	0.267133	0.674475	578.595	645.581	-0.160783	0.0420684	0.251686	586.183	555.63	0.0733777	0.402834	0.543109	632.483	671.292	-0.0858462	0.260737	0.590319	517.326	605.093	-0.224065	0.00459119	0.0112752	rad51b	20	9474841	9568005	+	3220	protein_coding	RAD51 paralog B [Source:ZFIN;Acc:ZDB-GENE-040426-2750]	-	ENSDARG00000037046	ENSDARG00000037046	4882.1.1	RAD51B	ENSG00000182185	RAD51 paralog B [Source:HGNC Symbol;Acc:HGNC:9822]
ENSDARG00000003069	672	860	584	763	676	598	704	825	479	296	497	381	643	654	458	763	11.2573	14.0495	13.6871	13.2225	9.81403	10.9852	10.0436	12.1913	6.44231	7.25381	8.97588	6.68117	8.91801	11.3145	7.60834	11.8063	637.112	778.592	-0.288835	0.00111265	0.015163	581.662	767.128	-0.399095	0.000796552	0.0140778	589.106	429.272	0.457745	0.00121609	0.00341972	635.811	686.551	-0.110822	0.378397	0.704707	399.613	718.968	-0.848899	2.39786e-15	1.65745e-14	btbd7	20	27114874	27190393	-	3905	protein_coding	BTB (POZ) domain containing 7 [Source:ZFIN;Acc:ZDB-GENE-030131-4477]	BTB	ENSDARG00000003069	ENSDARG00000003069	4883.1.1	BTBD7	ENSG00000011114	BTB domain containing 7 [Source:HGNC Symbol;Acc:HGNC:18269]
ENSDARG00000007755	555	570	389	549	670	598	649	647	836	497	670	707	708	538	649	617	27.5254	27.5685	26.9914	28.1668	28.7973	32.5226	27.4119	28.3059	33.2881	36.0584	35.8238	36.7048	29.0715	27.5561	31.9187	28.2651	585.08	555.275	0.0716498	0.328543	0.732049	578.853	547.086	0.0804924	0.27112	0.665954	586.363	700.827	-0.255159	0.000605632	0.00178404	632.812	630.509	0.00775225	0.92084	0.976205	652.5	512.75	0.34422	6.33427e-07	2.50084e-06	wdr61	25	6280991	6292560	-	1319	protein_coding	WD repeat domain 61 [Source:ZFIN;Acc:ZDB-GENE-040426-1851]	-	ENSDARG00000007755	ENSDARG00000007755	4884.1.1	SKIC8	ENSG00000140395	SKI8 subunit of superkiller complex [Source:HGNC Symbol;Acc:HGNC:30300]
ENSDARG00000040387	554	587	405	632	720	589	699	670	785	397	620	606	716	591	568	707	20.3485	21.026	20.8119	24.0139	22.9187	23.7236	21.8651	21.7084	23.149	21.3315	24.551	23.3001	21.7735	22.4184	20.6886	23.9864	608.989	586.255	0.0528507	0.477758	0.841008	594.626	577.586	0.0413184	0.602112	0.886156	602.29	615.854	-0.0347116	0.649966	0.762319	650.031	656.26	-0.0122215	0.862343	0.958144	573.39	541.304	0.0849981	0.283679	0.412099	mmd	3	11548516	11576337	+	1781	protein_coding	monocyte to macrophage differentiation-associated [Source:ZFIN;Acc:ZDB-GENE-051120-39]	-	ENSDARG00000040387	ENSDARG00000040387	4885.1.1	MMD	ENSG00000108960	monocyte to macrophage differentiation associated [Source:HGNC Symbol;Acc:HGNC:7153]
ENSDARG00000020898	678	647	475	598	1119	778	989	933	243	150	170	138	871	712	631	713	16.6989	15.5403	16.3676	15.2364	23.8849	21.0126	20.7447	20.2708	4.80513	5.40454	4.51401	3.55795	17.761	18.1106	15.4116	16.2208	864.881	647.43	0.419267	2.65324e-09	1.38529e-07	673.531	637.897	0.0796822	0.278388	0.673652	682.341	181.883	1.91475	1.9861e-63	1.26954e-61	736.28	931.998	-0.340178	7.74197e-06	0.000179294	169.32	597.889	-1.82716	4.53473e-65	1.72194e-63	cyb5r4	16	3067134	3096745	+	2656	protein_coding	cytochrome b5 reductase 4 [Source:ZFIN;Acc:ZDB-GENE-050522-225]	NAD_binding_1	ENSDARG00000020898	ENSDARG00000020898	4886.1.1	CYB5R4	ENSG00000065615	cytochrome b5 reductase 4 [Source:HGNC Symbol;Acc:HGNC:20147]
ENSDARG00000040338	546	622	382	576	668	491	714	671	863	493	649	627	682	605	628	623	22.7499	25.274	22.2681	24.8274	24.1212	22.4342	25.336	24.6627	28.8694	30.0499	29.1532	27.3474	23.5268	26.0337	25.9481	23.9772	574.669	570.237	0.0104034	0.888854	0.977758	586.792	561.827	0.0585383	0.436938	0.797353	594.418	678.69	-0.191215	0.00776003	0.0187561	641.456	619.244	0.0471878	0.508294	0.799204	631.87	526.555	0.258649	0.000412104	0.00119419	hvcn1	10	8401929	8412964	+	1570	protein_coding	hydrogen voltage-gated channel 1 [Source:ZFIN;Acc:ZDB-GENE-040718-36]	Ion_trans	ENSDARG00000040338	ENSDARG00000040338	4887.1.1	HVCN1	ENSG00000122986	hydrogen voltage gated channel 1 [Source:HGNC Symbol;Acc:HGNC:28240]
ENSDARG00000101595	618	654	433	655	772	539	760	627	755	409	504	480	731	563	646	690	5.42939	5.60322	5.32212	5.95288	5.87782	5.19272	5.68629	4.85917	5.32538	5.25649	4.77364	4.41435	5.31707	5.10817	5.62801	5.59933	610.036	634.266	-0.0563642	0.465482	0.83226	605.733	624.9	-0.0464673	0.510898	0.840813	613.548	551.375	0.154581	0.060616	0.117065	662.194	657.367	0.00948663	0.902316	0.970598	513.34	585.664	-0.191692	0.0189502	0.0410037	tgm1l2	23	40185381	40194732	-	7446	protein_coding	transglutaminase 1 like 2 [Source:ZFIN;Acc:ZDB-GENE-110408-37]	Transglut_core	ENSDARG00000101595	ENSDARG00000101595	4888.1.1	TGM1	ENSG00000092295	transglutaminase 1 [Source:HGNC Symbol;Acc:HGNC:11777]
ENSDARG00000069044	566	633	430	602	645	624	736	697	798	422	503	581	755	549	625	666	19.1347	20.8692	20.338	21.0535	18.8973	23.133	21.1902	20.7859	21.6595	20.8702	18.3328	20.561	21.1322	19.1678	20.9529	20.7971	616.123	601.404	0.0326473	0.667697	0.921837	596.486	592.535	0.0107233	0.879511	0.975385	604.209	590.101	0.0339213	0.663058	0.772689	652.093	663.952	-0.0228255	0.764183	0.922324	549.441	555.338	-0.0141987	0.854903	0.907771	agpat4	13	35765317	35788217	+	1935	protein_coding	1-acylglycerol-3-phosphate O-acyltransferase 4 (lysophosphatidic acid acyltransferase, delta) [Source:ZFIN;Acc:ZDB-GENE-040426-1924]	Acyltransferase	ENSDARG00000069044	ENSDARG00000069044	4889.1.1	AGPAT4	ENSG00000026652	1-acylglycerol-3-phosphate O-acyltransferase 4 [Source:HGNC Symbol;Acc:HGNC:20885]
ENSDARG00000110361	632	601	422	563	714	548	694	642	842	443	554	649	736	572	587	629	48.7536	45.2128	45.5446	44.9285	47.7336	46.3568	45.5934	43.6875	52.1487	49.9923	46.074	52.408	47.0067	45.5701	44.9043	44.8192	589.384	597.181	-0.0197577	0.770842	0.951943	580.773	588.382	-0.0188498	0.782355	0.949508	588.328	637.172	-0.116147	0.108551	0.192554	634.898	635.124	0.000310376	0.996188	0.999262	593.275	551.475	0.106458	0.149293	0.245764	FQ976913.1	25	31165878	31171948	-	848	protein_coding	-	-	ENSDARG00000110361	ENSDARG00000110361	4890.1.1	N/A	N/A	N/A
ENSDARG00000038094	722	795	494	700	862	666	900	907	425	241	320	273	761	642	557	562	7.2229	7.75602	6.9141	7.24429	7.47339	7.3062	7.66779	8.00412	3.41354	3.52696	3.45128	2.85891	6.30306	6.63291	5.52573	5.1932	754.872	727.491	0.0518371	0.421283	0.805942	581.046	716.775	-0.304605	0.000257487	0.00575643	588.71	324.536	0.860755	2.81208e-16	2.39163e-15	635.168	813.433	-0.357634	1.34797e-05	0.000293616	302.133	671.798	-1.15674	9.98386e-42	1.95353e-40	clec16a	3	26823788	26906656	-	6539	protein_coding	C-type lectin domain containing 16A [Source:ZFIN;Acc:ZDB-GENE-040426-951]	-	ENSDARG00000038094	ENSDARG00000038094	4891.1.1	CLEC16A	ENSG00000038532	C-type lectin domain containing 16A [Source:HGNC Symbol;Acc:HGNC:29013]
ENSDARG00000098801	561	558	459	597	634	562	696	726	814	386	630	602	668	587	689	652	8.26543	8.01741	9.46128	9.09914	8.09521	9.07992	8.73303	9.43564	9.62872	8.31955	10.0069	9.28458	8.14839	8.93172	10.0666	8.87308	594.894	590.734	0.0130113	0.869399	0.975312	600.853	582.015	0.047684	0.572367	0.87275	608.617	619.237	-0.030061	0.728658	0.821509	656.838	641.058	0.0342626	0.676567	0.886713	576.542	545.477	0.0874474	0.292257	0.422252	sbno2a	2	56811549	56884888	-	4440	protein_coding	strawberry notch homolog 2a [Source:ZFIN;Acc:ZDB-GENE-100629-3]	-	ENSDARG00000098801	ENSDARG00000098801	4892.1.1	SBNO2	ENSG00000064932	strawberry notch homolog 2 [Source:HGNC Symbol;Acc:HGNC:29158]
ENSDARG00000089930	690	669	519	666	746	640	764	730	582	327	408	405	683	639	656	694	12.9074	12.2043	13.5829	12.8881	12.0939	13.1284	12.1713	12.0461	8.74087	8.94844	8.22823	7.93064	10.578	12.3448	12.169	11.9915	655.302	688.763	-0.0709056	0.278692	0.686639	618.585	678.608	-0.133418	0.0676067	0.333218	626.574	443.337	0.498812	1.50319e-09	8.10027e-09	676.204	706.167	-0.063105	0.375717	0.702005	412.758	636.027	-0.623	1.84239e-16	1.35155e-15	iqce	1	11854710	11878845	-	3497	protein_coding	IQ motif containing E [Source:ZFIN;Acc:ZDB-GENE-090312-217]	-	ENSDARG00000089930	ENSDARG00000089930	4893.1.1	N/A	N/A	N/A
ENSDARG00000030177	446	415	331	848	531	366	568	863	653	575	571	485	1057	830	826	445	22.2037	20.1482	23.0543	43.6727	22.9098	19.9809	24.082	37.8995	26.1003	41.8762	30.6466	25.2752	43.567	42.6739	40.7784	20.4632	522.774	547.566	-0.0667672	0.845866	0.97022	727.863	539.345	0.43226	0.231843	0.62006	737.753	609.795	0.276023	0.353627	0.494592	795.673	563.283	0.497978	0.118554	0.378991	567.633	505.322	0.166392	0.596162	0.713171	uchl3	9	21971260	21976670	-	1314	protein_coding	ubiquitin carboxyl-terminal esterase L3 (ubiquitin thiolesterase) [Source:ZFIN;Acc:ZDB-GENE-050522-158]	-	ENSDARG00000030177	ENSDARG00000030177	4894.1.1	UCHL3	ENSG00000118939	ubiquitin C-terminal hydrolase L3 [Source:HGNC Symbol;Acc:HGNC:12515]
ENSDARG00000033175	592	638	387	502	735	551	702	628	769	489	708	628	726	521	605	626	64.7599	68.0616	59.2284	56.8083	69.68	66.0966	65.3995	60.6005	67.5386	78.2534	83.4976	71.913	65.7527	58.8595	65.6296	63.2532	593.316	568.181	0.0599409	0.443033	0.820537	569.521	559.831	0.0232529	0.769291	0.946293	576.904	674.565	-0.221252	0.00839754	0.0201523	622.617	639.362	-0.0371623	0.605851	0.855912	627.993	524.73	0.254017	0.00400158	0.0099225	snrpe	11	37720552	37726201	+	598	protein_coding	small nuclear ribonucleoprotein polypeptide E [Source:ZFIN;Acc:ZDB-GENE-040426-1112]	-	ENSDARG00000033175	ENSDARG00000033175	4895.1.1	SNRPE	ENSG00000182004	small nuclear ribonucleoprotein polypeptide E [Source:HGNC Symbol;Acc:HGNC:11161]
ENSDARG00000030116	553	554	451	558	630	581	645	579	916	471	763	867	651	455	553	578	7.26263	7.09539	8.28667	7.58101	7.17044	8.36736	7.2141	6.70779	9.65842	9.04898	10.8031	11.9193	7.07852	6.17128	7.20202	7.01166	556.098	574.867	-0.0470559	0.569536	0.884814	513.951	566.393	-0.135146	0.0922033	0.392926	520.593	772.767	-0.57079	1.35634e-09	7.3312e-09	561.872	599.28	-0.0893426	0.294308	0.626999	719.532	530.849	0.443579	1.24954e-06	4.8045e-06	susd6	20	28885990	28932038	-	4981	protein_coding	sushi domain containing 6 [Source:ZFIN;Acc:ZDB-GENE-030131-8832]	Sushi	ENSDARG00000030116	ENSDARG00000030116	4896.1.1	SUSD6	ENSG00000100647	sushi domain containing 6 [Source:HGNC Symbol;Acc:HGNC:19956]
ENSDARG00000020982	602	649	464	612	925	642	918	955	312	186	258	217	952	741	647	724	8.06153	8.47545	8.69308	8.47805	10.7349	9.42756	10.4693	11.2812	3.35442	3.64371	3.72475	3.04189	10.5548	10.2479	8.59182	8.95537	776.244	628.744	0.307477	1.54414e-05	0.000375242	703.752	619.478	0.185997	0.0186075	0.146341	712.995	251.843	1.50581	1.70796e-49	7.11323e-48	769.324	836.449	-0.121394	0.147731	0.431895	234.453	580.6	-1.31194	6.68739e-50	1.71732e-48	prickle2a	8	54081819	54105734	+	4885	protein_coding	prickle homolog 2a [Source:ZFIN;Acc:ZDB-GENE-061110-112]	-	ENSDARG00000020982	ENSDARG00000020982	4897.1.1	PRICKLE2	ENSG00000163637	prickle planar cell polarity protein 2 [Source:HGNC Symbol;Acc:HGNC:20340]
ENSDARG00000019233	702	695	454	634	908	670	856	871	459	291	316	302	753	608	629	651	7.57792	7.31636	6.85651	7.07988	8.49445	7.93106	7.86937	8.29398	3.97802	4.59532	3.67753	3.41258	6.72978	6.77815	6.73323	6.4911	748.621	667.093	0.164561	0.0103598	0.0896072	608.597	657.263	-0.113587	0.0861946	0.378148	616.516	355.539	0.800749	2.8787e-18	2.75057e-17	665.309	806.709	-0.278904	6.31318e-06	0.000149997	331	616.032	-0.904253	6.75583e-23	6.84513e-22	nln	10	15408501	15451217	+	6060	protein_coding	neurolysin (metallopeptidase M3 family) [Source:ZFIN;Acc:ZDB-GENE-041010-216]	Peptidase_M3	ENSDARG00000019233	ENSDARG00000019233	4898.1.1	NLN	ENSG00000123213	neurolysin [Source:HGNC Symbol;Acc:HGNC:16058]
ENSDARG00000012219	620	647	462	628	881	733	913	832	415	250	378	265	779	712	641	642	17.0771	17.3789	17.8032	17.8939	21.0297	22.1396	21.4164	20.2152	9.17723	10.0733	11.2246	7.64066	17.7645	20.2533	17.5081	16.3336	763.359	636.194	0.262779	2.62787e-05	0.000597312	641.122	626.812	0.0319393	0.673819	0.913694	649.53	339.056	0.940208	1.30909e-16	1.13975e-15	700.829	822.606	-0.231656	0.00157011	0.0166405	315.621	587.472	-0.899428	1.13237e-18	9.34523e-18	dpf2	5	37744625	37757818	+	2375	protein_coding	D4, zinc and double PHD fingers family 2 [Source:ZFIN;Acc:ZDB-GENE-041024-2]	PHD	ENSDARG00000012219	ENSDARG00000012219	4899.1.1	DPF2	ENSG00000133884	double PHD fingers 2 [Source:HGNC Symbol;Acc:HGNC:9964]
ENSDARG00000074331	665	641	446	628	808	590	850	715	635	303	443	452	720	641	648	611	7.34704	6.90631	6.89382	7.17751	7.73639	7.14802	7.99765	6.96833	5.63256	4.89714	5.27656	5.22748	6.58591	7.3138	7.09946	6.23528	669.929	640.371	0.0655465	0.344822	0.745841	605.79	630.925	-0.0612337	0.399899	0.772081	613.706	466.439	0.389659	2.60405e-06	1.03562e-05	662.22	721.903	-0.127117	0.0928622	0.325927	434.29	591.335	-0.440276	4.72123e-09	2.20313e-08	eif4g3b	23	21978584	22060520	+	5921	protein_coding	eukaryotic translation initiation factor 4 gamma, 3b [Source:ZFIN;Acc:ZDB-GENE-090312-49]	-	ENSDARG00000074331	ENSDARG00000074331	4900.1.1	EIF4G3	ENSG00000075151	eukaryotic translation initiation factor 4 gamma 3 [Source:HGNC Symbol;Acc:HGNC:3298]
ENSDARG00000044622	527	642	422	643	624	600	676	650	714	398	644	625	652	611	545	819	4.07161	4.83714	4.56145	5.13914	4.17808	5.08336	4.44791	4.42998	4.4289	4.4983	5.36412	5.05474	4.17058	4.87519	4.17554	5.84472	582.112	601.693	-0.0503049	0.56331	0.883042	606.543	592.807	0.0324716	0.766637	0.945241	614.24	613.423	0.00149144	0.989425	0.993606	663.039	627.306	0.081023	0.457667	0.766657	571.114	555.564	0.0396918	0.665549	0.768664	polq	21	22851198	22896108	-	8467	protein_coding	polymerase (DNA directed), theta [Source:ZFIN;Acc:ZDB-GENE-040724-232]	-	ENSDARG00000044622	ENSDARG00000044622	4901.1.1	POLQ	ENSG00000051341	DNA polymerase theta [Source:HGNC Symbol;Acc:HGNC:9186]
ENSDARG00000041586	672	597	400	586	795	599	775	721	676	355	460	518	776	585	640	635	5.88878	5.10185	4.904	5.31223	6.03753	5.75607	5.78377	5.57344	4.75602	4.55086	4.3458	4.7517	5.63002	5.29427	5.56155	5.13989	655.056	604.462	0.113188	0.117959	0.453379	606.488	595.543	0.0238892	0.75245	0.940663	614.394	514.553	0.254486	0.000599353	0.00176727	663.017	705.889	-0.0900649	0.166054	0.461732	479.096	558.184	-0.221407	0.00602436	0.0144211	dhx40	15	17258246	17285188	+	7465	protein_coding	DEAH (Asp-Glu-Ala-His) box polypeptide 40 [Source:ZFIN;Acc:ZDB-GENE-080507-1]	HA2	ENSDARG00000041586	ENSDARG00000041586	4902.1.1	DHX40	ENSG00000108406	DEAH-box helicase 40 [Source:HGNC Symbol;Acc:HGNC:18018]
ENSDARG00000060687	599	705	521	698	779	512	716	755	584	350	539	543	767	534	543	634	4.99991	5.73881	6.08426	6.02719	5.6352	4.6865	5.08981	5.55923	3.91372	4.27379	4.85044	4.74459	5.30058	4.60332	4.49465	4.8882	623.067	683.813	-0.130214	0.120415	0.459412	567.851	673.727	-0.242701	0.00352544	0.0448998	575.235	521.886	0.143485	0.118136	0.206296	620.79	671.395	-0.113207	0.169927	0.468206	485.89	631.418	-0.377644	3.73117e-05	0.000123259	chd2	18	24933473	24989580	-	7837	protein_coding	chromodomain helicase DNA binding protein 2 [Source:ZFIN;Acc:ZDB-GENE-050419-256]	SNF2_N	ENSDARG00000060687	ENSDARG00000060687	4903.1.1	CHD2	ENSG00000173575	chromodomain helicase DNA binding protein 2 [Source:HGNC Symbol;Acc:HGNC:1917]
ENSDARG00000068182	615	650	450	535	720	614	799	691	730	438	507	536	732	577	547	636	30.113	31.0377	30.8266	27.0992	30.5526	32.9679	33.318	29.8462	28.6975	31.3735	26.7635	27.4731	29.6745	29.1776	26.5599	28.7647	641.498	607.391	0.0790694	0.272722	0.681053	573.064	598.465	-0.060826	0.411026	0.780639	580.516	571.98	0.0255872	0.743235	0.83223	626.465	691.283	-0.140396	0.0446583	0.203981	532.533	560.94	-0.0774694	0.329075	0.462612	crb3b	1	56180416	56184928	+	1336	protein_coding	crumbs homolog 3b [Source:ZFIN;Acc:ZDB-GENE-060610-3]	-	ENSDARG00000068182	ENSDARG00000068182	4904.1.1	N/A	N/A	N/A
ENSDARG00000070452	716	651	530	680	1013	699	945	858	380	210	232	239	808	561	602	643	26.734	23.7044	27.6861	26.2654	32.7791	28.6201	30.0494	28.2599	11.3914	11.4705	9.3389	9.34141	24.9779	21.6326	22.2899	22.1762	794.952	698.336	0.190562	0.00830952	0.0761626	599.464	688.034	-0.194615	0.0100149	0.0959078	607.278	272.618	1.15783	1.63304e-31	3.16563e-30	655.352	856.632	-0.385628	2.00516e-07	7.00489e-06	253.818	644.863	-1.34455	1.09291e-44	2.35458e-43	saraf	1	12049229	12058439	+	1752	protein_coding	store-operated calcium entry-associated regulatory factor [Source:ZFIN;Acc:ZDB-GENE-060929-208]	-	ENSDARG00000070452	ENSDARG00000070452	4905.1.1	SARAF	ENSG00000133872	store-operated calcium entry associated regulatory factor [Source:HGNC Symbol;Acc:HGNC:28789]
ENSDARG00000074903	559	571	424	533	670	490	682	702	849	441	659	697	705	614	562	601	10.4092	10.3691	11.0461	10.2673	10.8123	10.0057	10.8155	11.5313	12.6928	12.0131	13.2297	13.5864	10.869	11.8078	10.3778	10.3373	574.883	564.595	0.030239	0.673771	0.924382	572.652	556.28	0.043275	0.55398	0.864322	580.132	677.836	-0.227311	0.00256212	0.00681847	625.993	619.476	0.0126753	0.864699	0.959103	631.116	521.38	0.280247	8.18834e-05	0.000259428	itcha	6	57491794	57539141	-	3513	protein_coding	itchy E3 ubiquitin protein ligase a [Source:ZFIN;Acc:ZDB-GENE-120919-4]	HECT	ENSDARG00000074903	ENSDARG00000074903	4906.1.1	ITCH	ENSG00000078747	itchy E3 ubiquitin protein ligase [Source:HGNC Symbol;Acc:HGNC:13890]
ENSDARG00000053586	532	539	372	492	490	385	563	531	1171	603	806	979	591	556	526	611	16.9268	16.7243	16.5592	16.1939	13.5112	13.4328	15.2554	14.9035	29.9131	28.0666	27.6474	32.6068	15.5684	18.2697	16.5962	17.9568	445.086	521.288	-0.226334	0.00315862	0.0359492	528.271	513.61	0.0386369	0.617065	0.892153	535.087	910.379	-0.76977	1.4343e-21	1.68048e-20	577.473	479.609	0.26483	0.00136717	0.0149194	847.681	481.389	0.818133	1.69548e-28	2.14603e-27	creb1a	1	33547532	33557915	-	2056	protein_coding	cAMP responsive element binding protein 1a [Source:ZFIN;Acc:ZDB-GENE-040426-750]	pKID	ENSDARG00000053586	ENSDARG00000053586	4907.1.1	N/A	N/A	N/A
ENSDARG00000076801	717	706	457	733	834	611	837	874	360	222	268	229	809	754	605	727	5.29384	5.08339	4.72066	5.5986	5.33647	4.94694	5.26297	5.6924	2.13401	2.39781	2.13326	1.76991	4.9453	5.74934	4.42963	4.95804	713.404	700.209	0.0254454	0.725674	0.942088	668.415	689.86	-0.048466	0.56681	0.870711	677.136	279.925	1.27899	2.63655e-32	5.31493e-31	730.655	768.743	-0.0750439	0.365565	0.692532	260.596	646.545	-1.31887	2.02274e-42	4.06673e-41	arap3	14	26566936	26626130	+	8860	protein_coding	ArfGAP with RhoGAP domain, ankyrin repeat and PH domain 3 [Source:ZFIN;Acc:ZDB-GENE-091019-1]	RhoGAP	ENSDARG00000076801	ENSDARG00000076801	4908.1.1	ARAP3	ENSG00000120318	ArfGAP with RhoGAP domain, ankyrin repeat and PH domain 3 [Source:HGNC Symbol;Acc:HGNC:24097]
ENSDARG00000036915	561	577	419	528	722	598	735	752	615	336	449	542	810	705	678	714	27.3665	27.4492	28.596	26.6449	30.5232	31.989	30.535	32.3599	24.0865	23.9776	23.6134	27.677	32.7141	35.5173	32.7979	32.1721	637.485	563.513	0.179156	0.00702596	0.0672011	671.045	555.215	0.274206	5.98686e-05	0.00172935	679.786	498.959	0.44465	1.45521e-08	7.22205e-08	733.555	686.956	0.0944127	0.141604	0.421769	464.589	520.385	-0.161314	0.0416329	0.0827844	dolpp1	21	3897680	3918450	+	1341	protein_coding	dolichyldiphosphatase 1 [Source:ZFIN;Acc:ZDB-GENE-041024-11]	-	ENSDARG00000036915	ENSDARG00000036915	4909.1.1	DOLPP1	ENSG00000167130	dolichyldiphosphatase 1 [Source:HGNC Symbol;Acc:HGNC:29565]
ENSDARG00000060001	636	608	423	619	698	536	723	669	780	393	561	612	740	576	584	582	18.8513	17.5745	17.5412	18.9801	17.9298	17.4217	18.2505	17.4921	18.5618	17.0406	17.9268	18.9888	18.1597	17.6319	17.1655	15.9342	594.759	614.741	-0.0483948	0.469045	0.834862	571.181	605.665	-0.0855077	0.236813	0.625303	578.658	599.396	-0.0536184	0.476149	0.613124	624.409	640.906	-0.0378754	0.577461	0.841977	558.093	567.651	-0.0223416	0.756283	0.839326	mettl9	12	992442	999800	-	2207	protein_coding	methyltransferase like 9 [Source:ZFIN;Acc:ZDB-GENE-061013-752]	-	ENSDARG00000060001	ENSDARG00000060001	4910.1.1	METTL9	ENSG00000197006	methyltransferase like 9 [Source:HGNC Symbol;Acc:HGNC:24586]
ENSDARG00000068404	496	565	392	599	680	529	648	539	826	472	701	696	668	553	573	795	14.7216	16.3538	16.2778	18.3918	17.4912	17.2176	16.3796	14.1122	19.6832	20.494	22.431	21.6245	16.4151	16.9509	16.8651	21.7954	544.583	553.342	-0.0236917	0.791588	0.958069	596.466	545.162	0.129907	0.199957	0.582536	604.034	695.256	-0.202291	0.0365312	0.0753183	652.052	586.859	0.15266	0.139907	0.419659	647.303	510.912	0.340815	3.63831e-05	0.000120377	tbcb	18	37259800	37270740	+	2204	protein_coding	tubulin folding cofactor B [Source:ZFIN;Acc:ZDB-GENE-030131-9296]	-	ENSDARG00000068404	ENSDARG00000068404	4911.1.1	TBCB	ENSG00000105254	tubulin folding cofactor B [Source:HGNC Symbol;Acc:HGNC:1989]
ENSDARG00000090697	573	603	447	492	600	519	709	610	788	558	669	721	682	552	550	658	20.9757	21.5266	22.893	18.6316	19.0348	20.8339	22.1035	19.698	23.1595	29.8817	26.4024	27.6286	20.6699	20.8687	19.9657	22.249	553.195	573.286	-0.0488322	0.545967	0.876518	562.297	564.868	-0.00335099	0.966077	0.991325	569.553	716.573	-0.32543	0.000156773	0.000504407	614.695	596.12	0.0447979	0.545489	0.823207	667.138	529.455	0.330717	0.000284128	0.000840718	eif3ea	16	38556836	38631969	-	1787	protein_coding	eukaryotic translation initiation factor 3, subunit E, a [Source:ZFIN;Acc:ZDB-GENE-030131-3827]	-	ENSDARG00000090697	ENSDARG00000090697	4912.1.1	N/A	N/A	N/A
ENSDARG00000013144	89	110	69	98	44	67	85	82	2408	1290	1935	2295	208	197	313	439	2.47326	2.98105	2.68264	2.81727	1.05966	2.04172	2.01164	2.01013	53.7251	52.4419	57.9717	66.7613	4.78559	5.65379	8.62549	11.2685	63.5703	98.4629	-0.636136	0.00248347	0.0295402	268.367	97.0122	1.46675	3.23684e-11	3.51264e-09	271.628	2035.42	-2.90592	1.16943e-23	1.53585e-22	293.385	68.5036	2.09979	4.59746e-09	2.36899e-07	1895.22	90.9216	4.3803	0	0	atp1b1a	6	29217392	29227487	+	2354	protein_coding	ATPase Na+/K+ transporting subunit beta 1a [Source:ZFIN;Acc:ZDB-GENE-001127-3]	-	ENSDARG00000013144	ENSDARG00000013144	4913.1.1	ATP1B1	ENSG00000143153	ATPase Na+/K+ transporting subunit beta 1 [Source:HGNC Symbol;Acc:HGNC:804]
ENSDARG00000005026	790	784	537	701	901	708	870	823	331	183	212	203	779	622	592	682	4.26992	4.13243	4.0607	3.91953	4.2204	4.19632	4.00465	3.92396	1.43636	1.44695	1.23533	1.14856	3.48596	3.47198	3.17303	3.40487	749.819	757.053	-0.0151467	0.804777	0.960657	615.458	745.907	-0.277294	2.58399e-05	0.00084125	623.459	238.784	1.38629	4.7185e-48	1.8435e-46	672.807	808.015	-0.262867	3.34855e-05	0.000642773	222.311	699.123	-1.65455	6.23854e-75	2.98328e-73	tshz1	19	21266008	21416407	+	12103	protein_coding	teashirt zinc finger homeobox 1 [Source:ZFIN;Acc:ZDB-GENE-030820-3]	-	ENSDARG00000005026	ENSDARG00000005026	4914.1.1	TSHZ1	ENSG00000179981	teashirt zinc finger homeobox 1 [Source:HGNC Symbol;Acc:HGNC:10669]
ENSDARG00000100236	574	583	457	589	743	646	802	760	634	342	430	495	783	558	613	705	8.78954	8.70603	9.79051	9.33025	9.86006	10.8475	10.4588	10.266	7.79444	7.66108	7.0987	7.93456	9.92679	8.82436	9.3084	9.97166	670.903	597.291	0.170069	0.0131455	0.106701	610.402	588.483	0.0574382	0.436771	0.797353	618.288	487.808	0.342643	1.0303e-05	3.85032e-05	667.308	722.973	-0.112732	0.0993709	0.340948	454.195	551.547	-0.276254	0.000356299	0.00104043	cspp1a	24	18689980	18732395	+	4272	protein_coding	centrosome and spindle pole associated protein 1a [Source:ZFIN;Acc:ZDB-GENE-120709-73]	-	ENSDARG00000100236	ENSDARG00000100236	4915.1.1	CSPP1	ENSG00000104218	centrosome and spindle pole associated protein 1 [Source:HGNC Symbol;Acc:HGNC:26193]
ENSDARG00000109289	667	592	389	558	771	585	674	688	742	420	547	543	746	584	528	675	7.79433	6.74639	6.3597	6.74544	7.80806	7.49638	6.70758	7.09207	6.96142	7.17979	6.89122	6.64226	7.21746	7.04791	6.11852	7.28586	617.528	590.902	0.060015	0.453755	0.826053	581.92	582.19	-0.00243015	0.97706	0.993893	589.462	580.237	0.0250884	0.750184	0.836733	636.146	665.462	-0.0632973	0.424436	0.741365	540.216	545.677	-0.0187128	0.814398	0.880522	mrps15	16	36095582	36118514	-	5598	protein_coding	mitochondrial ribosomal protein S15 [Source:ZFIN;Acc:ZDB-GENE-040718-188]	-	ENSDARG00000109289	ENSDARG00000109289	4916.1.1	MRPS15	ENSG00000116898	mitochondrial ribosomal protein S15 [Source:HGNC Symbol;Acc:HGNC:14504]
ENSDARG00000060796	536	629	418	611	587	461	635	677	765	452	674	736	606	595	618	707	4.19817	4.80444	4.58043	4.95062	3.98446	3.95949	4.23567	4.67752	4.81059	5.17897	5.6913	6.03443	3.92971	4.8129	4.80003	5.11492	533.792	591.087	-0.146124	0.0759488	0.351668	585.469	582.364	0.0058235	0.94887	0.988574	592.961	679.176	-0.196498	0.0465344	0.0931379	640	575.196	0.151601	0.106145	0.355233	632.356	545.792	0.211284	0.0160235	0.035192	slc20a2	8	29770098	29851706	-	8352	protein_coding	solute carrier family 20 (phosphate transporter), member 2 [Source:ZFIN;Acc:ZDB-GENE-060929-828]	-	ENSDARG00000060796	ENSDARG00000060796	4917.1.1	SLC20A2	ENSG00000168575	solute carrier family 20 member 2 [Source:HGNC Symbol;Acc:HGNC:10947]
ENSDARG00000075884	542	566	360	604	661	608	643	615	894	414	660	627	714	567	557	675	5.85462	5.96229	5.44047	6.74932	6.18782	7.20189	5.91512	5.86012	7.75316	6.54199	7.68599	7.08974	6.38544	6.32524	5.96644	6.73484	577.556	555.18	0.051779	0.555971	0.879985	578.177	546.967	0.0774988	0.336081	0.725939	585.646	659.361	-0.175365	0.0257975	0.0556205	632.057	622.409	0.025775	0.749654	0.915194	613.902	512.608	0.26166	0.002327	0.00600209	shprh	17	7534180	7589306	+	6056	protein_coding	SNF2 histone linker PHD RING helicase [Source:ZFIN;Acc:ZDB-GENE-110512-2]	SNF2_N	ENSDARG00000075884	ENSDARG00000075884	4918.1.1	SHPRH	ENSG00000146414	SNF2 histone linker PHD RING helicase [Source:HGNC Symbol;Acc:HGNC:19336]
ENSDARG00000078095	700	654	473	626	664	519	744	739	663	338	464	464	797	586	589	686	5.77809	5.26455	5.46238	5.34545	4.74997	4.69783	5.23013	5.381	4.39381	4.08143	4.12915	4.00929	5.44675	4.99549	4.82127	5.2304	602.679	661.178	-0.132034	0.0681324	0.328014	610.171	651.433	-0.0927775	0.185822	0.561766	618.093	493.126	0.32459	2.09674e-05	7.55612e-05	667.046	649.425	0.0385498	0.605925	0.855912	459.126	610.57	-0.408195	2.72956e-08	1.20948e-07	cipcb	20	54333774	54346440	+	7925	protein_coding	CLOCK-interacting pacemaker b [Source:ZFIN;Acc:ZDB-GENE-091204-292]	-	ENSDARG00000078095	ENSDARG00000078095	4919.1.1	CIPC	ENSG00000198894	CLOCK interacting pacemaker [Source:HGNC Symbol;Acc:HGNC:20365]
ENSDARG00000003251	670	690	451	663	707	562	717	704	719	389	533	471	716	544	536	632	16.9879	17.0613	15.9984	17.3901	15.5354	15.6259	15.4824	15.746	14.6365	14.4286	14.5697	12.5012	15.0304	14.2449	13.4769	14.8015	610.16	664.359	-0.125224	0.0499839	0.270923	557.856	654.558	-0.231417	0.000869105	0.0150404	565.091	542.459	0.0600525	0.457869	0.595854	609.848	657.508	-0.107038	0.105555	0.35419	505.025	613.475	-0.282415	0.000212456	0.00063899	zbtb22b	19	7001170	7007154	+	2580	protein_coding	zinc finger and BTB domain containing 22b [Source:ZFIN;Acc:ZDB-GENE-010110-4]	BTB	ENSDARG00000003251	ENSDARG00000003251	4920.1.1	ZBTB22	ENSG00000236104	zinc finger and BTB domain containing 22 [Source:HGNC Symbol;Acc:HGNC:13085]
ENSDARG00000053992	634	570	449	590	829	685	808	807	510	277	396	360	841	660	629	658	6.34157	5.56007	6.28331	6.10497	7.18619	7.51349	6.88291	7.12055	4.09562	4.05319	4.27031	3.76941	6.96461	6.81783	6.23905	6.07936	711.524	606.56	0.230995	0.000702343	0.0104128	641.259	597.611	0.103866	0.168366	0.536401	649.662	396.528	0.712581	6.98275e-18	6.55107e-17	701.012	766.752	-0.127476	0.0615633	0.251204	369.169	560.115	-0.599632	1.69676e-13	1.05427e-12	sfi1	6	40898877	40922971	-	6540	protein_coding	SFI1 centrin binding protein [Source:ZFIN;Acc:ZDB-GENE-080206-4]	-	ENSDARG00000053992	ENSDARG00000053992	4921.1.1	SFI1	ENSG00000198089	SFI1 centrin binding protein [Source:HGNC Symbol;Acc:HGNC:29064]
ENSDARG00000010137	309	303	179	317	363	313	358	368	1590	831	1370	1493	488	380	476	562	2.88807	2.76178	2.34065	3.06501	2.94031	3.20802	2.84961	3.0341	11.9313	11.3621	13.8047	14.6074	3.77626	3.66799	4.41181	4.85188	319.199	295.474	0.103247	0.302595	0.711183	439.389	291.103	0.588945	2.12123e-07	1.23229e-05	444.969	1355.17	-1.60743	2.69381e-54	1.32069e-52	480.35	343.977	0.483315	3.01899e-06	7.80253e-05	1261.78	272.823	2.20434	5.83948e-111	5.408e-109	ldb1a	13	28705143	28748749	+	6999	protein_coding	LIM domain binding 1a [Source:ZFIN;Acc:ZDB-GENE-990415-138]	-	ENSDARG00000010137	ENSDARG00000010137	4922.1.1	LDB1	ENSG00000198728	LIM domain binding 1 [Source:HGNC Symbol;Acc:HGNC:6532]
ENSDARG00000005948	602	631	465	621	846	678	789	771	602	295	368	393	839	545	588	666	17.9902	18.3894	19.4414	19.198	21.9102	22.2184	20.0803	20.3248	14.4437	12.8965	11.8562	12.2941	20.7584	16.8202	17.4252	18.3839	701.35	627.043	0.162185	0.015224	0.119782	603.527	617.796	-0.0297644	0.706961	0.925875	611.382	422.167	0.532998	2.71534e-08	1.31496e-07	659.806	755.793	-0.192568	0.0146612	0.0932311	393.073	579.019	-0.553303	4.10146e-11	2.20269e-10	ankmy2a	15	34573311	34590820	-	2189	protein_coding	ankyrin repeat and MYND domain containing 2a [Source:ZFIN;Acc:ZDB-GENE-030131-6321]	zf-MYND	ENSDARG00000005948	ENSDARG00000005948	4923.1.1	ANKMY2	ENSG00000106524	ankyrin repeat and MYND domain containing 2 [Source:HGNC Symbol;Acc:HGNC:25370]
ENSDARG00000032704	723	627	502	613	775	622	769	709	545	399	456	382	711	561	664	640	9.9403	8.40671	9.65605	8.71857	9.2342	9.37767	9.00411	8.59883	6.01588	8.02498	6.759	5.49778	8.09326	7.9656	9.05293	8.12765	653.089	667.104	-0.0292467	0.685402	0.927812	594.18	657.276	-0.144205	0.0641182	0.323147	601.879	468.659	0.367978	0.000628795	0.00184877	649.561	703.779	-0.115408	0.0923054	0.324802	436.274	616.06	-0.504033	2.67536e-06	9.9848e-06	qrsl1	17	25563979	25588544	+	4758	protein_coding	glutaminyl-tRNA synthase (glutamine-hydrolyzing)-like 1 [Source:ZFIN;Acc:ZDB-GENE-030131-5540]	Amidase	ENSDARG00000032704	ENSDARG00000032704	4924.1.1	QRSL1	ENSG00000130348	glutaminyl-tRNA amidotransferase subunit QRSL1 [Source:HGNC Symbol;Acc:HGNC:21020]
ENSDARG00000077316	575	605	458	658	684	583	677	717	681	337	517	567	778	613	592	654	25.0762	25.7304	27.9444	29.6855	25.8516	27.8809	25.1441	27.5832	23.8442	21.4998	24.3075	25.8845	28.091	27.6089	25.6021	26.3449	605.322	621.121	-0.0366932	0.628999	0.90929	606.607	611.942	-0.0103712	0.891005	0.977193	614.513	536.669	0.191913	0.0139027	0.0318789	663.133	652.306	0.0259474	0.705112	0.898223	499.693	573.507	-0.193709	0.0209847	0.0449543	MB21D2	15	45527281	45538773	-	1500	protein_coding	Mab-21 domain containing 2 [Source:HGNC Symbol;Acc:HGNC:30438]	-	ENSDARG00000077316	ENSDARG00000077316	4925.1.1	N/A	N/A	N/A
ENSDARG00000036778	590	602	425	567	680	631	698	716	765	456	575	584	626	568	549	663	4.70047	4.67717	4.73711	4.673	4.69499	5.51267	4.73585	5.03193	4.89319	5.31452	4.93871	4.87041	4.12911	4.67339	4.33733	4.87896	621.682	589.031	0.0754099	0.29232	0.699834	555.861	580.351	-0.0630523	0.399028	0.771475	563.009	615.569	-0.126947	0.103939	0.185711	607.64	669.947	-0.139586	0.0823816	0.302066	573.109	543.936	0.0722253	0.294235	0.424541	hbs1l	23	31764061	31810391	-	8211	protein_coding	HBS1-like translational GTPase [Source:ZFIN;Acc:ZDB-GENE-030131-2987]	GTP_EFTU	ENSDARG00000036778	ENSDARG00000036778	4926.1.1	HBS1L	ENSG00000112339	HBS1 like translational GTPase [Source:HGNC Symbol;Acc:HGNC:4834]
ENSDARG00000070166	668	641	497	628	767	558	780	618	577	413	470	462	760	600	625	628	17.3612	16.2464	18.0715	16.8844	17.2756	15.903	17.2643	14.1685	12.0398	15.7023	13.1691	12.5692	16.3534	16.1045	16.108	15.076	616.355	658.931	-0.0935821	0.226435	0.628697	601.788	649.22	-0.10679	0.117128	0.447848	609.639	504.16	0.282382	0.00157623	0.00434416	657.868	664.181	-0.0144355	0.852258	0.955725	469.356	608.489	-0.381406	1.38508e-05	4.80888e-05	zgc:153499	9	8407778	8413219	+	2517	protein_coding	zgc:153499 [Source:ZFIN;Acc:ZDB-GENE-060825-234]	-	ENSDARG00000070166	ENSDARG00000070166	4927.1.1	N/A	N/A	N/A
ENSDARG00000057021	557	568	389	588	687	468	710	679	862	411	601	649	672	563	651	637	6.43533	6.39973	6.28782	7.02776	6.87874	5.92932	6.98598	6.92018	7.99585	6.94652	7.48594	7.84917	6.42803	6.71767	7.45859	6.79797	573.43	565.392	0.0219902	0.776318	0.953306	582.906	557.039	0.0630991	0.404586	0.775952	590.444	642.038	-0.126304	0.104699	0.186739	637.226	617.901	0.0407887	0.604348	0.855373	597.802	522.063	0.199022	0.00860822	0.0199937	vps36	10	24643079	24680425	+	5662	protein_coding	vacuolar protein sorting 36 homolog (S. cerevisiae) [Source:ZFIN;Acc:ZDB-GENE-030131-7753]	-	ENSDARG00000057021	ENSDARG00000057021	4928.1.1	VPS36	ENSG00000136100	vacuolar protein sorting 36 homolog [Source:HGNC Symbol;Acc:HGNC:20312]
ENSDARG00000070981	617	630	481	696	680	570	664	862	532	341	457	441	809	617	554	739	3.18185	3.16835	3.47036	3.71303	3.03907	3.22339	2.91619	3.92134	2.20266	2.57252	2.54078	2.38066	3.45411	3.28605	2.83312	3.52017	630.07	655.561	-0.0563766	0.5568	0.880252	623.985	645.87	-0.0473751	0.577183	0.874635	632.059	460.658	0.461949	4.00602e-07	1.73049e-06	682.136	678.957	0.00763771	0.940594	0.982517	428.868	605.305	-0.501031	3.2126e-09	1.51713e-08	ash1l	19	9032073	9087619	+	12685	protein_coding	ash1 (absent, small, or homeotic)-like (Drosophila) [Source:ZFIN;Acc:ZDB-GENE-030131-6101]	BAH	ENSDARG00000070981	ENSDARG00000070981	4929.1.1	ASH1L	ENSG00000116539	ASH1 like histone lysine methyltransferase [Source:HGNC Symbol;Acc:HGNC:19088]
ENSDARG00000070278	679	651	445	645	792	628	785	776	571	366	461	433	680	516	614	644	25.9146	24.23	23.7613	25.4658	26.1961	26.2832	25.5151	26.1257	17.4965	20.4346	18.9685	17.2992	21.487	20.3385	23.2382	22.7031	676.47	650.353	0.0545615	0.390605	0.782892	565.19	640.756	-0.182484	0.0112279	0.103638	572.476	476.318	0.271276	0.00117907	0.00332337	617.876	728.967	-0.238051	0.000364321	0.00496881	443.44	600.545	-0.445406	1.35295e-08	6.11414e-08	mettl14	1	20063502	20068155	-	1714	protein_coding	methyltransferase like 14 [Source:ZFIN;Acc:ZDB-GENE-040426-2328]	-	ENSDARG00000070278	ENSDARG00000070278	4930.1.1	METTL14	ENSG00000145388	methyltransferase 14, N6-adenosine-methyltransferase subunit [Source:HGNC Symbol;Acc:HGNC:29330]
ENSDARG00000052903	637	706	419	717	788	582	805	797	518	270	336	365	824	620	658	643	16.6282	17.9724	15.3022	19.3619	17.8265	16.6598	17.8959	18.3525	10.8561	10.3105	9.45584	9.9738	17.8084	16.7144	17.033	15.5039	671.991	662.835	0.0173107	0.82413	0.964473	631.326	653.035	-0.0517001	0.525889	0.848886	639.585	381.036	0.745762	2.31174e-19	2.36909e-18	690.168	724.12	-0.0700654	0.305903	0.637839	354.774	612.013	-0.788027	4.21129e-18	3.38674e-17	rtkn2b	21	11256425	11327830	-	2506	protein_coding	rhotekin 2b [Source:ZFIN;Acc:ZDB-GENE-040912-64]	PH	ENSDARG00000052903	ENSDARG00000052903	4931.1.1	RTKN	ENSG00000114993	rhotekin [Source:HGNC Symbol;Acc:HGNC:10466]
ENSDARG00000061221	610	575	384	543	760	590	768	670	652	337	451	418	842	633	699	750	13.9965	12.8663	12.3269	12.8888	15.1126	14.8451	15.0073	13.5611	12.011	11.3117	11.1563	10.0399	15.9953	14.9998	15.9047	15.8955	632.417	566.912	0.155186	0.0287814	0.18699	672.609	558.554	0.266175	0.000120623	0.00311566	681.32	475.393	0.517982	2.60615e-11	1.60493e-10	735.304	681.497	0.110503	0.0892328	0.317592	442.601	523.515	-0.242473	0.0034053	0.0085496	si:ch211-157j23.2	24	5799764	5810023	+	2851	protein_coding	si:ch211-157j23.2 [Source:ZFIN;Acc:ZDB-GENE-030131-5686]	-	ENSDARG00000061221	ENSDARG00000061221	4932.1.1	N/A	N/A	N/A
ENSDARG00000014577	526	613	380	572	619	522	674	623	781	480	625	663	798	567	621	615	8.21216	9.33317	8.30022	9.23828	8.37526	8.93687	8.96158	8.58008	9.78958	10.9628	10.5198	10.8355	10.3149	9.14217	9.61442	8.86892	553.551	561.323	-0.0229951	0.754884	0.949365	597.218	553.043	0.110014	0.163023	0.528529	605.025	660.752	-0.122698	0.111101	0.196385	652.893	596.508	0.132295	0.0664764	0.26472	615.184	518.318	0.241713	0.00162739	0.0043212	rhpn2	7	38349665	38393421	+	4190	protein_coding	rhophilin, Rho GTPase binding protein 2 [Source:ZFIN;Acc:ZDB-GENE-030131-9927]	PDZ	ENSDARG00000014577	ENSDARG00000014577	4933.1.1	RHPN2	ENSG00000131941	rhophilin Rho GTPase binding protein 2 [Source:HGNC Symbol;Acc:HGNC:19974]
ENSDARG00000059279	360	435	291	342	66	95	111	76	2144	1183	1687	1730	272	208	392	283	7.61638	8.97496	8.61338	7.48507	1.21011	2.20401	1.99996	1.41838	36.4177	36.6134	38.4784	38.3138	4.76439	4.54469	8.22417	5.5304	80.0492	385.917	-2.27788	5.48691e-50	6.67715e-47	267.957	380.25	-0.505641	0.00112111	0.0184138	271.386	1734.93	-2.67728	8.82699e-44	2.93734e-42	292.947	86.267	1.7683	2.94743e-16	6.48003e-14	1615.3	356.401	2.18266	6.23917e-220	3.11456e-217	tfap2a	24	8721676	8732519	-	3092	protein_coding	transcription factor AP-2 alpha [Source:ZFIN;Acc:ZDB-GENE-011212-6]	TF_AP-2	ENSDARG00000059279	ENSDARG00000059279	4934.1.1	TFAP2A	ENSG00000137203	transcription factor AP-2 alpha [Source:HGNC Symbol;Acc:HGNC:11742]
ENSDARG00000076752	523	533	391	508	721	514	701	727	825	385	568	709	783	528	608	642	10.4498	10.3856	10.93	10.5001	12.4847	11.2619	11.9283	12.8137	13.2343	11.2532	12.2352	14.8292	12.9527	10.8952	12.0468	11.8486	601.838	528.363	0.191435	0.00732365	0.0695439	587.253	520.577	0.177418	0.0185929	0.1463	594.883	632.07	-0.0901308	0.33373	0.473138	642.012	648.525	-0.0142875	0.851079	0.955319	588.562	487.913	0.276274	0.0016754	0.00443601	tmem67	16	27564270	27581488	+	3274	protein_coding	transmembrane protein 67 [Source:ZFIN;Acc:ZDB-GENE-080716-1]	-	ENSDARG00000076752	ENSDARG00000076752	4935.1.1	TMEM67	ENSG00000164953	transmembrane protein 67 [Source:HGNC Symbol;Acc:HGNC:28396]
ENSDARG00000059001	748	792	537	757	464	400	518	457	1057	596	775	795	535	402	397	435	19.3023	19.931	19.3873	20.2082	10.3768	11.3191	11.3839	10.4029	21.899	22.499	21.5608	21.4752	11.4302	10.7134	10.1592	10.3686	417.799	763.031	-0.870676	1.71576e-36	9.04779e-34	406.377	751.779	-0.886385	7.88083e-36	4.56125e-33	411.679	830.124	-1.00921	2.64846e-45	9.20761e-44	444.251	450.223	-0.0168333	0.832831	0.949336	772.879	704.593	0.13161	0.029535	0.0611526	pim2	8	8927870	8934069	+	2535	protein_coding	Pim-2 proto-oncogene, serine/threonine kinase [Source:ZFIN;Acc:ZDB-GENE-000831-6]	Pkinase	ENSDARG00000059001	ENSDARG00000059001	4936.1.1	N/A	N/A	N/A
ENSDARG00000053496	620	665	474	633	824	654	807	757	534	278	355	358	735	636	700	633	26.9847	28.2258	28.8629	28.5006	31.0806	31.2139	29.9125	29.0639	18.6599	17.7003	16.6576	16.3107	26.4854	28.5876	30.2124	25.448	690.851	646.061	0.0973517	0.125642	0.470117	625.255	636.538	-0.0262862	0.720529	0.931616	633.407	390.281	0.695855	1.50839e-15	1.23103e-14	683.509	744.471	-0.124238	0.0797836	0.29683	363.371	596.588	-0.712102	1.05031e-19	9.10493e-19	gemin8	1	29058268	29061327	-	1503	protein_coding	gem (nuclear organelle) associated protein 8 [Source:ZFIN;Acc:ZDB-GENE-041114-189]	-	ENSDARG00000053496	ENSDARG00000053496	4937.1.1	GEMIN8	ENSG00000046647	gem nuclear organelle associated protein 8 [Source:HGNC Symbol;Acc:HGNC:26044]
ENSDARG00000074424	579	601	491	634	548	470	642	688	782	402	578	588	692	596	636	736	7.65636	7.75024	9.08364	8.67274	6.28001	6.8153	7.22989	8.02535	8.30218	7.77641	8.24001	8.13925	7.57604	8.13925	8.3399	8.98971	531.757	626.452	-0.232888	0.00956222	0.0843694	614.19	617.208	-0.0042178	0.958686	0.990112	622.07	601.363	0.0458133	0.5432	0.674583	671.418	573.003	0.227546	0.0105903	0.0733405	559.904	578.457	-0.0407753	0.597979	0.714927	ibtk	16	4838808	4895521	+	4947	protein_coding	inhibitor of Bruton agammaglobulinemia tyrosine kinase [Source:ZFIN;Acc:ZDB-GENE-030131-6246]	BTB	ENSDARG00000074424	ENSDARG00000074424	4938.1.1	IBTK	ENSG00000005700	inhibitor of Bruton tyrosine kinase [Source:HGNC Symbol;Acc:HGNC:17853]
ENSDARG00000074726	664	672	421	600	887	708	786	791	536	255	325	363	733	651	641	624	6.41127	6.32766	5.68713	5.99309	7.42226	7.4964	6.46327	6.73728	4.15511	3.60185	3.38311	3.66899	5.85967	6.4916	6.13754	5.56525	722.039	631.682	0.188467	0.00939136	0.0832421	612.216	622.375	-0.0280298	0.704652	0.925374	620.216	375.785	0.716785	1.9389e-15	1.57601e-14	669.244	778.095	-0.217293	0.00381356	0.0333768	349.897	583.332	-0.73417	3.61105e-17	2.76496e-16	nrde2	17	26718648	26750672	+	6775	protein_coding	NRDE-2, necessary for RNA interference, domain containing [Source:ZFIN;Acc:ZDB-GENE-111117-3]	-	ENSDARG00000074726	ENSDARG00000074726	4939.1.1	NRDE2	ENSG00000119720	NRDE-2, necessary for RNA interference, domain containing [Source:HGNC Symbol;Acc:HGNC:20186]
ENSDARG00000036855	557	533	385	483	827	622	755	703	752	430	577	646	611	587	621	567	8.22131	7.67203	7.95026	7.37491	10.5786	10.0674	9.49043	9.1532	8.91138	9.28462	9.18159	9.98117	7.46655	8.94784	9.08945	7.73024	659.974	528.273	0.321334	1.12711e-05	0.000283479	553.355	520.496	0.0864935	0.308024	0.702756	560.555	620.08	-0.147107	0.0878357	0.160968	604.892	711.2	-0.235487	0.00492607	0.0408993	577.341	487.855	0.242687	0.00118192	0.00320699	plagx	23	32011768	32020198	+	4432	protein_coding	pleiomorphic adenoma gene X [Source:ZFIN;Acc:ZDB-GENE-030131-839]	-	ENSDARG00000036855	ENSDARG00000036855	4940.1.1	ZNF446	ENSG00000083838	zinc finger protein 446 [Source:HGNC Symbol;Acc:HGNC:21036]
ENSDARG00000097580	658	602	463	618	765	675	729	776	670	290	402	359	681	672	603	692	39.4898	35.2333	38.8754	38.3682	39.7884	44.4228	37.2597	41.0821	32.2831	25.4605	26.0101	22.5536	33.8375	41.6508	35.8869	38.3609	671.58	632.479	0.0854486	0.24383	0.64829	613.163	623.148	-0.0241007	0.761494	0.944209	621.1	434.042	0.511331	4.52787e-06	1.75679e-05	670.259	723.721	-0.11052	0.177131	0.480459	404.114	584.048	-0.525086	3.91194e-07	1.57238e-06	BX663519.1	15	21521803	21540276	-	1090	processed_transcript	-	-	ENSDARG00000097580	ENSDARG00000097580	4941.1.1	N/A	N/A	N/A
ENSDARG00000086269	630	677	525	641	738	592	826	764	525	291	401	401	897	551	595	598	8.65621	9.07138	10.0921	9.11106	8.7878	8.91974	9.66542	9.26004	5.79146	5.84911	5.94002	5.7676	10.204	7.81868	8.10708	7.58949	661.15	671.361	-0.0173697	0.803205	0.960126	603.083	661.473	-0.128958	0.173593	0.544332	611.024	416.321	0.555719	4.57493e-08	2.1728e-07	659.33	712.442	-0.110069	0.241052	0.564268	387.609	619.964	-0.67432	1.89497e-18	1.54581e-17	ndst2a	13	21888214	22095934	+	4761	polymorphic_pseudogene	N-deacetylase/N-sulfotransferase (heparan glucosaminyl) 2a [Source:ZFIN;Acc:ZDB-GENE-060810-182]	Sulfotransfer_1	ENSDARG00000086269	ENSDARG00000086269	4942.1.1	NDST2	ENSG00000166507	N-deacetylase and N-sulfotransferase 2 [Source:HGNC Symbol;Acc:HGNC:7681]
ENSDARG00000002912	747	611	551	656	966	709	981	889	214	199	244	199	765	693	540	677	15.3329	12.2304	15.823	13.9294	17.1837	15.9585	17.1485	16.0967	3.52662	5.97539	5.39945	4.27582	13.0004	14.6903	10.9915	12.8356	801.991	697.45	0.205802	0.00939236	0.0832421	616.789	687.165	-0.153694	0.11422	0.442107	624.84	228.896	1.46103	2.4239e-24	3.30144e-23	674.226	864.213	-0.359169	1.24149e-05	0.000271858	213.066	644.067	-1.60779	1.88721e-31	2.6474e-30	adipor1a	11	24800156	24815193	+	3187	protein_coding	adiponectin receptor 1a [Source:ZFIN;Acc:ZDB-GENE-040718-169]	-	ENSDARG00000002912	ENSDARG00000002912	4943.1.1	ADIPOR1	ENSG00000159346	adiponectin receptor 1 [Source:HGNC Symbol;Acc:HGNC:24040]
ENSDARG00000023999	728	549	485	563	639	858	576	611	663	401	461	588	615	749	535	608	6.13383	4.51097	5.71711	4.90718	4.66592	7.9274	4.1331	4.54123	4.48492	4.94258	4.18752	5.1861	4.2901	6.51743	4.47007	4.73181	625.528	630.475	-0.0122171	0.95881	0.991656	583.578	621.187	-0.0905302	0.471948	0.822375	591.213	546.676	0.112605	0.370881	0.511919	637.863	674.194	-0.0793056	0.762654	0.921747	509.015	582.25	-0.193973	0.0645783	0.121315	heatr5a	17	28624321	28670042	+	7764	protein_coding	HEAT repeat containing 5a [Source:ZFIN;Acc:ZDB-GENE-030616-152]	-	ENSDARG00000023999	ENSDARG00000023999	4944.1.1	HEATR5A	ENSG00000129493	HEAT repeat containing 5A [Source:HGNC Symbol;Acc:HGNC:20276]
ENSDARG00000076121	660	645	480	649	864	649	813	814	474	266	305	322	770	609	642	663	14.7203	14.0291	14.9778	14.9741	16.7003	15.8731	15.4425	16.0151	8.48777	8.6789	7.33381	7.51783	14.2186	14.0277	14.1994	13.6588	711.878	657.412	0.116396	0.066609	0.323337	618.206	647.714	-0.0659176	0.311779	0.70562	626.247	351.742	0.833903	4.48071e-24	6.01768e-23	675.817	767.121	-0.182945	0.00292218	0.0271	327.488	607.065	-0.891037	3.58809e-27	4.30971e-26	smpd1	10	24709967	24724388	-	2933	protein_coding	sphingomyelin phosphodiesterase 1, acid lysosomal [Source:ZFIN;Acc:ZDB-GENE-110411-222]	Metallophos	ENSDARG00000076121	ENSDARG00000076121	4945.1.1	SMPD1	ENSG00000166311	sphingomyelin phosphodiesterase 1 [Source:HGNC Symbol;Acc:HGNC:11120]
ENSDARG00000055190	560	578	400	549	645	460	691	647	817	470	699	667	656	574	594	611	16.6363	16.7453	16.625	16.8719	16.606	14.9854	17.4823	16.9553	19.4864	20.4256	22.3873	20.7423	16.1348	17.6106	17.4991	16.7662	551.202	562.312	-0.0262386	0.716818	0.939306	562.63	554.022	0.0204788	0.768236	0.945904	569.927	684.814	-0.264975	0.000316627	0.000973743	615.046	593.951	0.0464152	0.525676	0.810173	637.569	519.254	0.294603	3.467e-05	0.000115044	slc17a5	13	27298673	27313556	+	2202	protein_coding	solute carrier family 17 (acidic sugar transporter), member 5 [Source:ZFIN;Acc:ZDB-GENE-060929-1158]	MFS_1	ENSDARG00000055190	ENSDARG00000055190	4946.1.1	SLC17A2	ENSG00000112337	solute carrier family 17 member 2 [Source:HGNC Symbol;Acc:HGNC:10930]
ENSDARG00000090552	696	645	450	596	958	808	928	806	361	181	246	210	797	668	608	657	33.6758	30.4345	30.4618	29.8318	40.1708	42.871	38.2393	34.4014	14.0235	12.8114	12.8322	10.6363	31.9271	33.3795	29.1724	29.3629	797.654	642.185	0.310281	4.85522e-05	0.00102825	628.993	632.725	-0.00957093	0.896904	0.97779	637.221	254.743	1.31964	3.20639e-40	9.13481e-39	687.589	859.587	-0.320633	4.91013e-05	0.000897596	237.165	593.044	-1.3195	1.35423e-42	2.73344e-41	si:dkey-7j14.6	16	43028079	43041450	-	1352	protein_coding	si:dkey-7j14.6 [Source:ZFIN;Acc:ZDB-GENE-030131-8466]	-	ENSDARG00000090552	ENSDARG00000090552	4947.1.1	MS4A6A	ENSG00000110077	membrane spanning 4-domains A6A [Source:HGNC Symbol;Acc:HGNC:13375]
ENSDARG00000060921	605	642	490	583	800	667	822	775	506	265	358	357	761	649	660	674	5.14854	5.32796	5.83391	5.1324	5.90004	6.2244	5.95736	5.81785	3.45717	3.29901	3.28449	3.18024	5.36174	5.70385	5.56971	5.29801	696.347	629.355	0.148952	0.0251206	0.170928	633.405	620.094	0.0334933	0.631169	0.89779	641.646	380.637	0.750456	5.36115e-23	6.83217e-22	692.417	750.393	-0.115916	0.060904	0.249131	354.39	581.193	-0.708394	6.73088e-19	5.61373e-18	pla2g6	22	29087308	29130549	+	7687	protein_coding	phospholipase A2, group VI (cytosolic, calcium-independent) [Source:ZFIN;Acc:ZDB-GENE-040426-2079]	-	ENSDARG00000060921	ENSDARG00000060921	4948.1.1	PLA2G6	ENSG00000184381	phospholipase A2 group VI [Source:HGNC Symbol;Acc:HGNC:9039]
ENSDARG00000054570	397	464	325	449	407	361	472	518	1218	676	1013	1221	491	453	487	653	2.11553	2.41126	2.42296	2.47513	1.87957	2.1095	2.14202	2.43495	5.21096	5.26969	5.81962	6.81095	2.16622	2.493	2.57346	3.21415	398.695	441.801	-0.14689	0.124189	0.467375	481.876	435.285	0.146804	0.188221	0.565206	487.959	1062.41	-1.12337	5.40785e-22	6.51361e-21	526.772	429.624	0.293452	0.0149957	0.0948099	989.235	407.953	1.27944	7.69188e-42	1.51375e-40	smg1	3	31118026	31158437	-	12276	protein_coding	SMG1 phosphatidylinositol 3-kinase-related kinase [Source:ZFIN;Acc:ZDB-GENE-061013-767]	PI3_PI4_kinase	ENSDARG00000054570	ENSDARG00000054570	4949.1.1	SMG1	ENSG00000157106	SMG1 nonsense mediated mRNA decay associated PI3K related kinase [Source:HGNC Symbol;Acc:HGNC:30045]
ENSDARG00000052091	568	661	465	661	711	565	791	732	629	368	467	488	704	605	547	642	11.6259	13.194	13.3158	13.996	12.612	12.6815	13.7882	13.2167	10.3364	11.0189	10.3051	10.4559	11.9301	12.7888	11.1026	12.1377	633.615	636.227	-0.0039594	0.957499	0.991579	575.833	626.836	-0.121673	0.120156	0.454643	583.314	504.125	0.212836	0.00494658	0.0124305	629.474	682.77	-0.118469	0.0891658	0.317481	469.36	587.468	-0.32516	3.84277e-05	0.000126752	rbpjb	7	62080456	62206933	+	3196	protein_coding	recombination signal binding protein for immunoglobulin kappa J region b [Source:ZFIN;Acc:ZDB-GENE-070319-1]	-	ENSDARG00000052091	ENSDARG00000052091	4950.1.1	RBPJ	ENSG00000168214	recombination signal binding protein for immunoglobulin kappa J region [Source:HGNC Symbol;Acc:HGNC:5724]
ENSDARG00000006889	674	705	402	614	765	669	753	711	522	265	417	408	716	657	717	607	14.1045	14.3874	11.7695	13.2919	13.8738	15.352	13.4198	13.125	8.77018	8.11245	9.40782	8.93758	12.4052	14.199	14.8791	11.733	660.736	639.2	0.0413685	0.597299	0.897196	624.948	629.781	-0.0161228	0.858672	0.970261	633.119	412.418	0.614316	1.05561e-10	6.23278e-10	683.162	712.036	-0.0597772	0.492593	0.789652	383.981	590.27	-0.621298	5.45986e-13	3.29054e-12	mpped2a	7	16348835	16461232	+	3126	protein_coding	metallophosphoesterase domain containing 2a [Source:ZFIN;Acc:ZDB-GENE-050417-241]	Metallophos	ENSDARG00000006889	ENSDARG00000006889	4951.1.1	MPPED2	ENSG00000066382	metallophosphoesterase domain containing 2 [Source:HGNC Symbol;Acc:HGNC:1180]
ENSDARG00000013461	617	592	432	600	758	580	720	694	695	365	539	511	666	525	636	672	27.7783	25.992	27.2106	27.9444	29.575	28.6346	27.6061	27.562	25.1215	24.0393	26.1616	24.0826	24.8249	24.4103	28.3947	27.9456	624.417	604.327	0.0472531	0.476251	0.839381	576.356	595.409	-0.047094	0.536174	0.854107	583.758	540.944	0.108201	0.177186	0.288837	630.079	672.877	-0.0950037	0.198052	0.509866	503.633	558.043	-0.145915	0.0422386	0.0838747	supt7l	17	40860016	40879108	-	1453	protein_coding	SPT7-like STAGA complex gamma subunit [Source:ZFIN;Acc:ZDB-GENE-050227-17]	-	ENSDARG00000013461	ENSDARG00000013461	4952.1.1	SUPT7L	ENSG00000119760	SPT7 like, STAGA complex subunit gamma [Source:HGNC Symbol;Acc:HGNC:30632]
ENSDARG00000099184	510	508	417	542	636	489	613	579	881	506	775	724	694	537	576	615	7.11501	6.9114	8.13909	7.82219	7.68951	7.48096	7.28315	7.12551	9.86785	10.3268	11.6564	10.5732	8.016	7.73703	7.96871	7.9251	525.705	536.925	-0.0264232	0.728997	0.942836	557.498	529	0.0803319	0.287655	0.6815	564.728	744.989	-0.398213	5.92996e-08	2.78362e-07	609.457	566.504	0.10619	0.108894	0.36048	693.587	495.79	0.487225	1.74296e-09	8.38577e-09	map2k6	12	36109071	36161256	+	4689	protein_coding	mitogen-activated protein kinase kinase 6 [Source:ZFIN;Acc:ZDB-GENE-010202-3]	Pkinase	ENSDARG00000099184	ENSDARG00000099184	4953.1.1	MAP2K6	ENSG00000108984	mitogen-activated protein kinase kinase 6 [Source:HGNC Symbol;Acc:HGNC:6846]
ENSDARG00000099545	706	777	513	646	712	635	775	814	429	274	329	315	821	633	611	602	11.5778	12.4262	11.7699	10.9592	10.119	11.4193	10.8237	11.7755	5.64833	6.57327	5.81666	5.40748	11.147	10.7206	9.93626	9.11889	667.438	711.764	-0.0938692	0.188305	0.579344	613.226	701.298	-0.193099	0.0128602	0.113434	621.295	350.29	0.833155	1.24262e-18	1.21489e-17	670.37	719.234	-0.100163	0.215785	0.533089	326.113	657.312	-1.01862	2.34851e-34	3.67204e-33	snx25	14	3960541	4044545	-	3989	protein_coding	sorting nexin 25 [Source:ZFIN;Acc:ZDB-GENE-121105-11]	RGS	ENSDARG00000099545	ENSDARG00000099545	4954.1.1	SNX25	ENSG00000109762	sorting nexin 25 [Source:HGNC Symbol;Acc:HGNC:21883]
ENSDARG00000061168	615	596	448	633	650	466	703	663	726	439	555	619	691	553	653	568	9.36694	8.8525	9.5463	9.97355	8.5797	7.78308	9.11866	8.90775	8.8777	9.7813	9.11322	9.86907	8.71351	8.69845	9.8627	7.99088	559.952	618.939	-0.141054	0.0599901	0.30372	569.032	609.798	-0.0998362	0.209373	0.593824	576.457	605.468	-0.0690586	0.406667	0.546962	622.064	603.379	0.0412234	0.61967	0.861277	563.726	571.516	-0.0220538	0.76538	0.845524	dhx34	18	44566863	44590092	+	4295	protein_coding	DEAH (Asp-Glu-Ala-His) box polypeptide 34 [Source:ZFIN;Acc:ZDB-GENE-061207-30]	HA2	ENSDARG00000061168	ENSDARG00000061168	4955.1.1	DHX34	ENSG00000134815	DExH-box helicase 34 [Source:HGNC Symbol;Acc:HGNC:16719]
ENSDARG00000076526	594	692	508	550	605	467	675	619	894	356	628	679	648	582	535	544	16.5491	18.8014	19.8009	15.8516	14.6076	14.2675	16.0156	15.2128	19.9971	14.5093	18.8627	19.8025	14.947	16.7458	14.7809	13.9994	534.979	636.518	-0.246171	0.00296552	0.0341385	533.408	627.175	-0.231613	0.0081211	0.0820882	540.39	643.419	-0.258141	0.0123405	0.0285987	583.089	576.478	0.0138255	0.858295	0.957538	599.114	587.847	0.0349436	0.739827	0.827117	gar1	14	43603993	43616572	-	2348	protein_coding	GAR1 homolog, ribonucleoprotein [Source:ZFIN;Acc:ZDB-GENE-040426-893]	-	ENSDARG00000076526	ENSDARG00000076526	4956.1.1	GAR1	ENSG00000109534	GAR1 ribonucleoprotein [Source:HGNC Symbol;Acc:HGNC:14264]
ENSDARG00000014550	655	650	494	580	610	502	660	681	729	408	545	556	736	586	559	625	15.4128	14.916	16.2631	14.1186	12.4396	12.9535	13.2263	14.1358	13.7724	14.0446	13.8259	13.6955	14.3387	14.2408	13.0441	13.5845	555.994	644.395	-0.209818	0.00404914	0.0439546	576.584	634.916	-0.135717	0.0584585	0.306907	584.096	576.171	0.0211137	0.764851	0.847183	630.31	599.13	0.0733934	0.304005	0.636054	536.439	595.1	-0.147581	0.0387058	0.0775897	rfx3	10	600164	641609	-	2780	protein_coding	regulatory factor X, 3 (influences HLA class II expression) [Source:ZFIN;Acc:ZDB-GENE-061103-253]	RFX_DNA_binding	ENSDARG00000014550	ENSDARG00000014550	4957.1.1	RFX3	ENSG00000080298	regulatory factor X3 [Source:HGNC Symbol;Acc:HGNC:9984]
ENSDARG00000053890	602	589	454	554	669	523	705	673	695	440	583	550	699	611	577	651	16.9452	16.1682	17.8789	16.1318	16.3197	16.1434	16.9002	16.7108	15.7064	18.1181	17.6919	16.206	16.2899	17.7617	16.1059	16.926	582.091	595.621	-0.0291945	0.667266	0.921837	585.699	586.85	-0.000739184	0.991705	0.997868	593.299	589.447	0.0136205	0.859597	0.913101	640.26	627.253	0.0279228	0.672154	0.884337	548.765	550.039	-0.00569341	0.94092	0.963681	tmem62	17	37253706	37281313	+	2324	protein_coding	transmembrane protein 62 [Source:ZFIN;Acc:ZDB-GENE-040426-1837]	Metallophos	ENSDARG00000053890	ENSDARG00000053890	4958.1.1	TMEM62	ENSG00000137842	transmembrane protein 62 [Source:HGNC Symbol;Acc:HGNC:26269]
ENSDARG00000102312	623	630	535	662	651	579	738	773	576	308	493	496	673	543	604	691	6.29799	6.21086	7.56663	6.92302	5.70337	6.41854	6.35366	6.89328	4.67496	4.55486	5.37301	5.24879	5.63277	5.66903	6.05496	6.45233	622.349	667.108	-0.0965543	0.245322	0.650648	578.859	657.268	-0.179283	0.0283311	0.194958	586.289	481.07	0.283896	0.000831559	0.00239713	632.807	670.638	-0.0835377	0.29557	0.627643	447.9	616.011	-0.45473	2.87018e-07	1.16648e-06	scn12ab	24	40905100	41143256	+	6471	protein_coding	sodium channel, voltage gated, type XII, alpha b [Source:ZFIN;Acc:ZDB-GENE-060908-3]	Ion_trans	ENSDARG00000102312	ENSDARG00000102312	4959.1.1	SCN10A	ENSG00000185313	sodium voltage-gated channel alpha subunit 10 [Source:HGNC Symbol;Acc:HGNC:10582]
ENSDARG00000002830	640	685	369	562	687	574	721	683	718	443	523	563	628	561	583	628	16.9775	17.7207	13.6947	15.4224	15.7938	16.6974	16.2885	15.9825	15.2918	17.1912	14.9572	15.6338	13.7926	15.3692	15.3363	15.3878	605.347	600.853	0.00475074	0.952891	0.991504	554.826	592.008	-0.0995125	0.248311	0.638952	561.988	582.545	-0.0489493	0.527501	0.661021	606.513	652.327	-0.105959	0.119609	0.381144	542.37	554.874	-0.0406856	0.647627	0.754496	trmt2a	5	24532401	24543526	-	2466	protein_coding	tRNA methyltransferase 2 homolog A [Source:ZFIN;Acc:ZDB-GENE-030131-6876]	RRM_1	ENSDARG00000002830	ENSDARG00000002830	4960.1.1	TRMT2A	ENSG00000099899	tRNA methyltransferase 2 homolog A [Source:HGNC Symbol;Acc:HGNC:24974]
ENSDARG00000025554	563	559	436	488	716	573	669	592	806	437	539	596	770	580	605	633	44.6958	43.278	48.4261	40.0776	49.2615	49.8834	45.2312	41.4584	51.373	50.7516	46.1321	49.5299	50.6106	47.5533	47.6293	46.418	580.314	555.204	0.0657605	0.424624	0.808446	595.011	547.043	0.125908	0.0959316	0.401368	602.767	610.4	-0.0176178	0.807459	0.87719	650.469	625.368	0.0591145	0.435014	0.748092	568.329	512.744	0.152392	0.0546152	0.104949	wdr83os	11	30744266	30747836	+	824	protein_coding	WD repeat domain 83 opposite strand [Source:ZFIN;Acc:ZDB-GENE-040426-1674]	-	ENSDARG00000025554	ENSDARG00000025554	4961.1.1	WDR83OS	ENSG00000105583	WD repeat domain 83 opposite strand [Source:HGNC Symbol;Acc:HGNC:30203]
ENSDARG00000023495	568	556	479	617	744	576	743	681	666	410	508	526	784	587	574	540	21.208	20.2453	25.022	23.832	24.0747	23.584	23.6262	22.4301	19.9649	22.3947	20.449	20.5589	24.236	22.6352	21.2532	18.6238	622.329	604.16	0.047385	0.541012	0.874658	570.925	595.239	-0.0563237	0.550382	0.862008	578.463	547.031	0.0843265	0.357207	0.498116	624.132	670.624	-0.102825	0.214916	0.532211	509.298	557.867	-0.130946	0.122441	0.208677	ift74	5	457729	478627	+	1752	protein_coding	intraflagellar transport 74 [Source:ZFIN;Acc:ZDB-GENE-040718-81]	-	ENSDARG00000023495	ENSDARG00000023495	4962.1.1	IFT74	ENSG00000096872	intraflagellar transport 74 [Source:HGNC Symbol;Acc:HGNC:21424]
ENSDARG00000008936	536	640	416	556	744	493	645	656	767	434	581	565	645	591	597	693	35.3459	41.1577	38.3797	37.9291	42.519	35.6504	36.2232	38.1601	40.6079	41.8671	41.3054	39.0019	35.2149	40.2491	39.0399	42.2115	573.652	578.816	-0.0115119	0.88558	0.9772	584.08	570.296	0.0331174	0.680125	0.915154	591.584	604.791	-0.0319807	0.679594	0.785574	638.489	618.159	0.0442064	0.594529	0.849202	563.072	534.504	0.073827	0.320182	0.452911	sec11a	18	26788083	26797723	-	992	protein_coding	SEC11 homolog A, signal peptidase complex subunit [Source:ZFIN;Acc:ZDB-GENE-040718-227]	Peptidase_S24	ENSDARG00000008936	ENSDARG00000008936	4963.1.1	SEC11A	ENSG00000140612	SEC11 homolog A, signal peptidase complex subunit [Source:HGNC Symbol;Acc:HGNC:17718]
ENSDARG00000058015	566	665	475	610	677	608	735	709	656	354	512	486	683	621	565	636	6.55552	7.51121	7.69696	7.30877	6.79541	7.72214	7.24989	7.24384	6.10009	5.99796	6.39318	5.89237	6.54944	7.42809	6.48932	6.80412	621.084	626.981	-0.0128404	0.861264	0.973367	578.644	617.747	-0.0932707	0.226375	0.614269	586.163	515.788	0.182826	0.017156	0.0385595	632.538	669.29	-0.081048	0.259972	0.58972	480.21	578.972	-0.266938	0.000542343	0.00154169	ano3	25	35375848	35468555	+	5648	protein_coding	anoctamin 3 [Source:ZFIN;Acc:ZDB-GENE-111031-3]	-	ENSDARG00000058015	ENSDARG00000058015	4964.1.1	ANO3	ENSG00000134343	anoctamin 3 [Source:HGNC Symbol;Acc:HGNC:14004]
ENSDARG00000100274	591	608	416	562	653	554	698	725	713	416	551	536	745	548	613	614	9.90292	9.9352	9.75222	9.74172	9.48255	10.1796	9.96057	10.7163	9.59195	10.1971	9.95368	9.40164	10.3353	9.48311	10.1858	9.50316	597.007	586.303	0.0252153	0.713647	0.938094	579.449	577.664	0.00491193	0.943256	0.987443	586.993	572.353	0.03984	0.58382	0.708094	633.464	643.332	-0.0210279	0.765422	0.922793	532.867	541.419	-0.0261837	0.706879	0.801135	WDR7	21	1885698	1972236	-	3904	protein_coding	WD repeat domain 7 [Source:HGNC Symbol;Acc:HGNC:13490]	-	ENSDARG00000100274	ENSDARG00000100274	4965.1.1	WDR7	ENSG00000091157	WD repeat domain 7 [Source:HGNC Symbol;Acc:HGNC:13490]
ENSDARG00000076451	569	551	356	504	661	504	640	644	768	365	573	660	701	692	598	752	5.16683	4.87934	4.52269	4.73441	5.20175	5.01864	4.94931	5.15857	5.59905	4.84858	5.60948	6.27363	5.27015	6.48952	5.38484	6.30745	555.124	530.96	0.0613219	0.389291	0.782537	634.723	523.135	0.27539	0.00143335	0.0221333	642.904	602.442	0.0894552	0.357176	0.498108	693.825	598.2	0.212337	0.00956881	0.0679208	560.952	490.32	0.196176	0.0241393	0.0510023	prdm2b	11	26189703	26217510	-	7204	protein_coding	PR domain containing 2, with ZNF domain b [Source:ZFIN;Acc:ZDB-GENE-080613-3]	-	ENSDARG00000076451	ENSDARG00000076451	4966.1.1	PRDM2	ENSG00000116731	PR/SET domain 2 [Source:HGNC Symbol;Acc:HGNC:9347]
ENSDARG00000069326	570	651	408	616	658	596	736	626	746	383	486	598	737	544	617	563	6.10266	6.79708	6.11138	6.82258	6.10529	6.99735	6.71082	5.91222	6.41246	5.99864	5.60966	6.70207	6.53288	6.01503	6.55073	5.56771	595.721	602.726	-0.0205335	0.791985	0.958314	566.187	593.834	-0.0701993	0.377871	0.760307	573.599	565.73	0.0182182	0.833221	0.893893	618.964	641.965	-0.0506175	0.53531	0.817971	526.769	556.548	-0.0787948	0.336608	0.470971	mus81	7	19850889	19883099	+	6110	protein_coding	MUS81 structure-specific endonuclease subunit [Source:ZFIN;Acc:ZDB-GENE-040426-2923]	-	ENSDARG00000069326	ENSDARG00000069326	4967.1.1	MUS81	ENSG00000172732	MUS81 structure-specific endonuclease subunit [Source:HGNC Symbol;Acc:HGNC:29814]
ENSDARG00000022430	513	545	341	415	617	435	741	538	911	479	679	746	823	535	547	670	6.82778	7.07385	6.34967	5.71392	7.11678	6.34884	8.39911	6.3165	9.73469	9.32625	9.7429	10.3936	9.0689	7.35378	7.21954	8.23685	525.02	487.233	0.108559	0.289082	0.697756	588.651	480.079	0.294941	0.00182741	0.0269152	596.299	721.505	-0.273801	0.00136901	0.00381244	643.542	565.734	0.185773	0.0799523	0.297172	671.784	449.987	0.57796	1.42323e-12	8.32731e-12	ppp1r8b	16	4513597	4531657	-	4915	protein_coding	protein phosphatase 1, regulatory subunit 8b [Source:ZFIN;Acc:ZDB-GENE-040426-1271]	FHA	ENSDARG00000022430	ENSDARG00000022430	4968.1.1	PPP1R8	ENSG00000117751	protein phosphatase 1 regulatory subunit 8 [Source:HGNC Symbol;Acc:HGNC:9296]
ENSDARG00000086529	625	588	386	548	828	570	704	653	673	333	468	450	662	651	685	710	16.9157	15.5197	14.6161	15.3431	19.4212	16.9171	16.2269	15.5903	14.624	13.1845	13.6556	12.7493	14.834	18.1964	18.3848	17.7497	624.34	575.812	0.114772	0.163813	0.540186	628.067	567.324	0.142539	0.0915833	0.392421	636.158	490.774	0.36977	3.86635e-05	0.000134989	686.564	672.797	0.0273356	0.764661	0.922518	456.933	531.738	-0.217605	0.00704154	0.01664	si:dkey-90l23.2	9	8364553	8369028	+	2417	protein_coding	si:dkey-90l23.2 [Source:ZFIN;Acc:ZDB-GENE-041008-200]	-	ENSDARG00000086529	ENSDARG00000086529	4969.1.1	N/A	N/A	N/A
ENSDARG00000076302	658	670	506	595	828	651	774	807	510	239	376	356	759	587	633	584	7.81763	7.76285	8.41075	7.31291	8.52542	8.48152	7.83147	8.45775	4.86476	4.15391	4.81608	4.42754	7.46593	7.20248	7.45784	6.40894	694.918	658.089	0.0810778	0.228288	0.629733	590.235	648.408	-0.132942	0.0780509	0.36024	597.969	376.593	0.661346	6.83615e-14	5.0374e-13	645.243	748.852	-0.21419	0.00265371	0.0250327	350.628	607.743	-0.78459	3.13557e-21	2.94925e-20	DTX4	7	18557939	18601206	-	5506	protein_coding	si:ch211-119e14.2 [Source:ZFIN;Acc:ZDB-GENE-160728-59]	WWE	ENSDARG00000076302	ENSDARG00000076302	4970.1.1	DTX4	ENSG00000110042	deltex E3 ubiquitin ligase 4 [Source:HGNC Symbol;Acc:HGNC:29151]
ENSDARG00000043004	697	682	448	607	756	623	765	714	577	267	383	426	752	628	607	601	17.1024	16.3195	15.3794	15.4077	16.0762	16.7632	15.986	15.4545	11.3669	9.58399	10.1317	10.942	15.2769	15.914	14.7698	13.6215	649.537	653.591	-0.0122883	0.852945	0.971691	596.729	643.966	-0.112228	0.12654	0.468446	604.548	419.604	0.520217	1.48115e-09	7.9866e-09	652.322	699.951	-0.101109	0.142018	0.42262	390.701	603.578	-0.622174	2.75803e-14	1.79544e-13	si:dkeyp-117h8.4	20	25639470	25645150	-	2666	protein_coding	si:dkeyp-117h8.4 [Source:ZFIN;Acc:ZDB-GENE-030804-4]	-	ENSDARG00000043004	ENSDARG00000043004	4971.1.1	N/A	N/A	N/A
ENSDARG00000055930	504	618	440	575	471	381	616	700	851	430	739	767	678	584	498	676	9.00814	10.7718	11.0025	10.6315	7.29561	7.46746	9.37645	11.0366	12.2117	11.243	14.2398	14.3504	10.0329	10.7798	8.82661	11.1603	488.268	578.783	-0.242719	0.0449598	0.254023	561.007	570.256	-0.0216231	0.812426	0.958317	568.245	713.319	-0.329804	0.000908743	0.00260438	613.267	526.114	0.219805	0.0837134	0.304942	664.155	534.452	0.317255	0.000833541	0.00230262	zc3h7b	12	19158832	19185865	-	3660	protein_coding	zinc finger CCCH-type containing 7B [Source:ZFIN;Acc:ZDB-GENE-080208-7]	-	ENSDARG00000055930	ENSDARG00000055930	4972.1.1	ZC3H7B	ENSG00000100403	zinc finger CCCH-type containing 7B [Source:HGNC Symbol;Acc:HGNC:30869]
ENSDARG00000041602	596	598	424	635	776	594	797	769	536	318	410	460	799	589	597	627	24.7701	24.237	24.6537	27.301	27.9498	27.0714	28.2093	28.1929	17.8849	19.3338	18.3705	20.0125	27.4929	25.2808	24.6045	24.0698	664.822	606.823	0.131997	0.0499475	0.270884	599.873	597.856	0.00560135	0.939946	0.986536	607.716	445.653	0.451216	1.88151e-08	9.24687e-08	655.785	716.402	-0.126886	0.0580595	0.242128	414.932	560.314	-0.436587	3.0263e-08	1.33663e-07	zgc:92335	22	12595144	12604606	+	1574	protein_coding	zgc:92335 [Source:ZFIN;Acc:ZDB-GENE-040718-152]	-	ENSDARG00000041602	ENSDARG00000041602	4973.1.1	MMADHC	ENSG00000168288	metabolism of cobalamin associated D [Source:HGNC Symbol;Acc:HGNC:25221]
ENSDARG00000027403	577	616	376	510	629	519	639	591	804	460	575	653	740	570	628	636	7.507	7.81571	6.84404	6.86411	7.09214	7.40459	7.08018	6.78281	8.39823	8.75503	8.06519	8.89338	7.97103	7.65878	8.10233	7.64313	540.458	557.316	-0.0484819	0.508365	0.857301	592.669	549.117	0.107278	0.142308	0.497061	600.371	642.351	-0.0958253	0.169293	0.277945	647.908	582.407	0.155351	0.0187385	0.110829	598.078	514.677	0.212591	0.00507169	0.012331	zgpat	11	12860260	12875188	+	5028	protein_coding	zinc finger, CCCH-type with G patch domain [Source:ZFIN;Acc:ZDB-GENE-040426-1248]	G-patch	ENSDARG00000027403	ENSDARG00000027403	4974.1.1	ZGPAT	ENSG00000197114	zinc finger CCCH-type and G-patch domain containing [Source:HGNC Symbol;Acc:HGNC:15948]
ENSDARG00000027749	588	633	491	548	839	685	739	719	597	308	530	502	689	524	565	563	19.7458	20.7299	23.0681	19.0371	24.4171	25.225	21.1346	21.2989	16.0958	15.1306	19.188	17.6467	19.1562	18.1728	18.815	17.4634	679.753	614.205	0.148228	0.0724387	0.341269	538.679	605.177	-0.163265	0.0349266	0.222957	545.705	496.509	0.134351	0.1236	0.214079	588.886	732.535	-0.312568	6.3953e-05	0.00112904	462.266	567.223	-0.289842	0.00155857	0.00415138	hirip3	3	15193521	15210491	-	1948	protein_coding	HIRA interacting protein 3 [Source:ZFIN;Acc:ZDB-GENE-030131-5753]	-	ENSDARG00000027749	ENSDARG00000027749	4975.1.1	HIRIP3	ENSG00000149929	HIRA interacting protein 3 [Source:HGNC Symbol;Acc:HGNC:4917]
ENSDARG00000107441	569	613	532	595	686	531	820	838	559	305	463	396	783	640	581	605	5.97365	6.27604	7.81401	6.46202	6.24149	6.11316	7.33153	7.76075	4.71174	4.68422	5.24041	4.35197	6.80585	6.93909	6.04873	5.86688	648.465	631.093	0.0446841	0.652034	0.91771	600.642	621.803	-0.0449718	0.622665	0.894514	608.53	443.127	0.457703	3.6283e-07	1.58016e-06	656.6	698.746	-0.0911402	0.333017	0.663739	412.542	582.785	-0.493732	3.06345e-07	1.24281e-06	CABZ01063170.1	12	3314504	3453589	-	6231	protein_coding	-	-	ENSDARG00000107441	ENSDARG00000107441	4976.1.1	TANC2	ENSG00000170921	tetratricopeptide repeat, ankyrin repeat and coiled-coil containing 2 [Source:HGNC Symbol;Acc:HGNC:30212]
ENSDARG00000052957	618	675	431	542	700	575	783	715	646	346	407	446	813	584	559	663	6.02852	6.4213	5.88212	5.46947	5.91775	6.15082	6.50485	6.15262	5.05937	4.93751	4.28029	4.55428	6.56607	5.88341	5.40747	5.97392	628.537	609.403	0.0437906	0.539942	0.874247	600.372	600.446	0.000671689	0.993317	0.998933	608.195	472.993	0.363796	3.94152e-05	0.000137338	656.333	677.303	-0.0436692	0.558477	0.830963	440.391	562.794	-0.354123	2.90322e-05	9.73782e-05	plcd3a	3	39260082	39305291	-	6706	protein_coding	phospholipase C, delta 3a [Source:ZFIN;Acc:ZDB-GENE-070620-1]	PI-PLC-X	ENSDARG00000052957	ENSDARG00000052957	4977.1.1	PLCD3	ENSG00000161714	phospholipase C delta 3 [Source:HGNC Symbol;Acc:HGNC:9061]
ENSDARG00000093978	613	603	303	634	358	608	647	527	486	490	741	867	655	591	818	561	16.189	15.5301	11.1953	17.321	8.19368	17.6079	14.5518	12.2773	10.3047	18.9306	21.0976	23.9686	14.3217	16.1191	21.4226	13.6851	494.028	569.763	-0.207482	0.430345	0.811837	609.989	561.324	0.117887	0.555125	0.865538	617.942	689.06	-0.156628	0.592518	0.71495	666.828	532.408	0.3253	0.219554	0.537685	641.529	526.064	0.284716	0.320402	0.45316	zgc:77486	8	19253205	19266413	-	2477	protein_coding	zgc:77486 [Source:ZFIN;Acc:ZDB-GENE-040426-2056]	zf-A20	ENSDARG00000093978	ENSDARG00000093978	4978.1.1	N/A	N/A	N/A
ENSDARG00000042496	610	684	418	565	768	634	891	750	507	267	397	315	749	658	634	654	16.9156	18.4974	16.2169	16.208	18.4567	19.2792	21.0421	18.3464	11.2877	10.8313	11.8687	9.1439	17.1962	18.8442	17.4344	16.7517	689.617	611.016	0.172669	0.0191325	0.140976	622.358	602.028	0.044606	0.543347	0.858004	630.473	381.094	0.724771	3.01019e-15	2.41857e-14	680.332	743.123	-0.128706	0.069299	0.271858	354.783	564.263	-0.670074	6.46835e-13	3.87438e-12	parp12a	18	12839126	12858016	-	2359	protein_coding	poly (ADP-ribose) polymerase family, member 12a [Source:ZFIN;Acc:ZDB-GENE-050419-6]	WWE	ENSDARG00000042496	ENSDARG00000042496	4979.1.1	PARP12	ENSG00000059378	poly(ADP-ribose) polymerase family member 12 [Source:HGNC Symbol;Acc:HGNC:21919]
ENSDARG00000017188	545	497	361	493	897	701	833	848	482	317	285	343	826	692	629	749	8.31627	7.39581	7.7068	7.7822	11.8621	11.7299	10.8251	11.4146	5.90501	7.07622	4.68849	5.47885	10.4353	10.9052	9.51794	10.5569	744.745	510.726	0.543136	3.41757e-15	3.83446e-13	667.012	503.193	0.406268	3.97689e-08	2.62223e-06	675.674	371.71	0.868218	9.16271e-16	7.57274e-15	729.153	802.548	-0.137602	0.0373306	0.179721	346.08	471.625	-0.452718	3.7307e-05	0.000123259	si:ch211-223m11.2	20	14096858	14114151	-	4287	protein_coding	si:ch211-223m11.2 [Source:ZFIN;Acc:ZDB-GENE-040724-123]	Zona_pellucida	ENSDARG00000017188	ENSDARG00000017188	4980.1.1	N/A	N/A	N/A
ENSDARG00000093255	529	490	412	452	697	556	768	703	690	426	562	523	754	614	570	737	4.42805	3.99991	4.8249	3.91398	5.05622	5.10358	5.47483	5.19091	4.63711	5.21646	5.07165	4.5827	5.22541	5.30786	4.73142	5.69834	616.94	512.22	0.274021	0.000495081	0.00770126	615.49	504.686	0.291062	0.000745332	0.013357	623.427	570.985	0.131085	0.109733	0.194395	672.84	664.804	0.0172646	0.81312	0.941475	531.577	473.044	0.169181	0.0522856	0.101022	si:dkey-229d11.3	21	43657216	43666420	-	7815	protein_coding	si:dkey-229d11.3 [Source:ZFIN;Acc:ZDB-GENE-091117-40]	-	ENSDARG00000093255	ENSDARG00000093255	4981.1.1	N/A	N/A	N/A
ENSDARG00000069409	550	637	420	522	820	597	756	706	520	305	413	405	902	610	618	701	14.7455	16.6545	15.7536	14.4774	19.0522	17.5515	17.2612	16.6968	11.1928	11.962	11.9372	11.3662	20.0214	16.8896	16.4303	17.3595	652.57	574.167	0.185389	0.0118889	0.0992518	648.083	565.727	0.198439	0.0160577	0.13214	656.543	424.55	0.633232	1.66789e-13	1.19509e-12	708.506	703.213	0.012669	0.872799	0.96199	395.262	530.241	-0.426076	1.13747e-07	4.78631e-07	gkup	15	21262917	21275683	+	2440	protein_coding	glucuronokinase with putative uridyl pyrophosphorylase [Source:ZFIN;Acc:ZDB-GENE-080204-36]	-	ENSDARG00000069409	ENSDARG00000069409	4982.1.1	N/A	N/A	N/A
ENSDARG00000111026	724	692	475	708	280	206	331	305	1463	684	910	859	551	396	471	426	29.8433	27.8171	27.3928	30.1902	10.0024	9.31149	11.6196	11.0902	48.4166	41.2453	40.4396	37.0651	18.8041	16.8577	19.2526	16.2197	252.849	698.357	-1.46267	6.45765e-64	1.45943e-60	424.108	688.044	-0.698746	1.28539e-18	3.09027e-16	429.65	993.698	-1.21113	1.73771e-36	4.23401e-35	463.646	272.455	0.764072	2.98541e-14	4.47513e-12	925.183	644.857	0.52211	6.88208e-10	3.40395e-09	BX927193.2	4	46524666	46648979	-	1587	protein_coding	-	zf-C2H2	ENSDARG00000111026	ENSDARG00000111026	4983.1.1	N/A	N/A	N/A
ENSDARG00000008461	642	666	471	647	759	553	687	733	638	324	444	449	667	601	651	548	10.0616	10.179	10.3273	10.4897	10.3089	9.50389	9.16944	10.1337	8.02778	7.42827	7.50192	7.36619	8.65469	9.72752	10.1175	7.93301	618.921	654.372	-0.0792607	0.240965	0.644242	571.283	644.722	-0.176069	0.03149	0.208348	578.765	474.059	0.284241	0.00199101	0.00539528	624.499	666.946	-0.0969393	0.259967	0.58972	441.377	604.257	-0.449263	4.17854e-10	2.10439e-09	anapc5	8	40185600	40205712	-	4174	protein_coding	anaphase promoting complex subunit 5 [Source:ZFIN;Acc:ZDB-GENE-030131-1574]	-	ENSDARG00000008461	ENSDARG00000008461	4984.1.1	ANAPC5	ENSG00000089053	anaphase promoting complex subunit 5 [Source:HGNC Symbol;Acc:HGNC:15713]
ENSDARG00000060944	670	663	467	641	761	621	820	812	478	256	355	318	749	593	624	643	12.9213	12.4693	12.6003	12.7883	12.7189	13.133	13.4678	13.8139	7.40115	7.22236	7.38099	6.41978	11.9593	11.8108	11.9337	11.4542	683.226	657.675	0.055058	0.386179	0.779255	600.944	647.978	-0.108908	0.0917887	0.392647	608.763	361.117	0.752858	4.2136e-21	4.83582e-20	656.947	736.236	-0.164607	0.00903312	0.0649573	336.2	607.317	-0.852561	1.48228e-27	1.80046e-26	rnf217	20	39749448	39789846	-	3392	protein_coding	ring finger protein 217 [Source:ZFIN;Acc:ZDB-GENE-060503-400]	IBR	ENSDARG00000060944	ENSDARG00000060944	4985.1.1	RNF217	ENSG00000146373	ring finger protein 217 [Source:HGNC Symbol;Acc:HGNC:21487]
ENSDARG00000020647	606	561	350	525	643	559	687	590	746	455	611	654	675	568	578	661	12.3496	11.1491	9.97891	11.0679	11.3561	12.4921	11.9231	10.6063	12.2056	13.5644	13.4239	13.9515	11.3888	11.9543	11.6807	12.4425	564.217	545.969	0.0420144	0.605918	0.899972	572.439	537.917	0.0850627	0.277487	0.672605	579.827	638.889	-0.137208	0.0627727	0.120614	625.777	608.014	0.0428918	0.554927	0.829195	594.833	504.175	0.2321	0.00467527	0.0114515	trpc4apb	23	18759542	18777957	-	3210	polymorphic_pseudogene	transient receptor potential cation channel, subfamily C, member 4 associated protein b [Source:ZFIN;Acc:ZDB-GENE-000330-2]	-	ENSDARG00000020647	ENSDARG00000020647	4986.1.1	TRPC4AP	ENSG00000100991	transient receptor potential cation channel subfamily C member 4 associated protein [Source:HGNC Symbol;Acc:HGNC:16181]
ENSDARG00000005540	611	687	471	687	634	467	587	689	647	370	593	532	702	518	605	663	7.93672	8.7027	8.55964	9.23167	7.13716	6.65212	6.49368	7.89498	6.74754	7.03091	8.30445	7.23394	7.5497	6.94903	7.79319	7.95495	538.005	662.113	-0.298472	0.000252439	0.00433614	572.295	652.339	-0.188111	0.0123097	0.110237	579.668	552.91	0.0696061	0.416155	0.556241	625.647	579.743	0.109622	0.185674	0.493486	514.753	611.372	-0.248943	0.00296345	0.00751212	xpo7	10	20070178	20128254	+	5036	protein_coding	exportin 7 [Source:ZFIN;Acc:ZDB-GENE-060628-2]	-	ENSDARG00000005540	ENSDARG00000005540	4987.1.1	XPO7	ENSG00000130227	exportin 7 [Source:HGNC Symbol;Acc:HGNC:14108]
ENSDARG00000003642	619	631	453	557	815	584	746	768	580	294	390	335	777	623	642	646	31.3168	31.1325	32.0642	29.1518	35.7339	32.3999	32.1425	34.2752	23.559	21.7593	21.272	17.7417	32.5462	32.5514	32.2094	30.1886	659.492	610.512	0.113717	0.0966546	0.403877	619.312	601.529	0.0434025	0.524835	0.848149	627.392	408.434	0.61736	2.17795e-11	1.34533e-10	677.021	710.663	-0.0709853	0.286693	0.619536	380.251	563.803	-0.565335	8.00782e-10	3.9474e-09	zfyve19	17	2108984	2126517	-	1293	protein_coding	zinc finger, FYVE domain containing 19 [Source:ZFIN;Acc:ZDB-GENE-040718-109]	-	ENSDARG00000003642	ENSDARG00000003642	4988.1.1	ZFYVE19	ENSG00000166140	zinc finger FYVE-type containing 19 [Source:HGNC Symbol;Acc:HGNC:20758]
ENSDARG00000104727	661	623	437	636	886	803	853	934	263	173	229	184	844	694	623	614	15.4539	14.2044	14.294	15.3822	17.9518	20.5872	16.984	19.2627	4.93668	5.91689	5.77204	4.50318	16.337	16.7568	14.444	13.2596	793.144	633.922	0.319991	1.52708e-05	0.000371863	639.018	624.563	0.0320704	0.69971	0.923405	647.448	221.423	1.55551	4.68655e-43	1.51462e-41	698.547	854.723	-0.289576	0.00101528	0.0116906	206.125	585.365	-1.51626	2.23542e-54	6.56417e-53	ino80da	9	1187805	1200187	-	2798	protein_coding	INO80 complex subunit Da [Source:ZFIN;Acc:ZDB-GENE-091204-416]	-	ENSDARG00000104727	ENSDARG00000104727	4989.1.1	INO80D	ENSG00000114933	INO80 complex subunit D [Source:HGNC Symbol;Acc:HGNC:25997]
ENSDARG00000031511	556	545	353	518	571	414	575	560	968	562	612	818	620	589	562	625	22.1372	21.1613	19.6633	21.3354	19.7025	18.0756	19.4971	19.6684	30.9432	32.7336	26.2697	34.0929	20.4377	24.2191	22.1893	22.9854	479.236	528.836	-0.143282	0.0528777	0.280337	554.493	521.036	0.0851452	0.276078	0.670439	561.663	763.256	-0.442701	1.39287e-06	5.68376e-06	606.135	516.412	0.227494	0.00289993	0.0269088	710.692	488.342	0.538017	9.50211e-10	4.66155e-09	psmb2	19	47394270	47423628	+	1643	protein_coding	proteasome subunit beta 2 [Source:ZFIN;Acc:ZDB-GENE-040718-353]	Proteasome	ENSDARG00000031511	ENSDARG00000031511	4990.1.1	PSMB2	ENSG00000126067	proteasome 20S subunit beta 2 [Source:HGNC Symbol;Acc:HGNC:9539]
ENSDARG00000089705	646	604	415	590	650	491	603	598	854	400	586	685	647	480	588	608	24.6695	22.4938	22.1723	23.3079	21.5119	20.5614	19.611	20.1447	26.1835	22.3459	24.1258	27.3831	20.4562	18.9306	22.2672	21.4465	531.316	605.954	-0.191585	0.00658668	0.0644013	534.83	597.016	-0.159946	0.0358034	0.226276	541.724	641.772	-0.24851	0.00368114	0.00951566	584.691	572.55	0.0307496	0.681374	0.888294	597.578	559.558	0.0983303	0.220721	0.337602	ABCF3	2	1218758	1227221	-	1713	protein_coding	ATP binding cassette subfamily F member 3 [Source:HGNC Symbol;Acc:HGNC:72]	ABC_tran	ENSDARG00000089705	ENSDARG00000089705	4991.1.1	ABCF3	ENSG00000161204	ATP binding cassette subfamily F member 3 [Source:HGNC Symbol;Acc:HGNC:72]
ENSDARG00000028748	538	537	372	632	550	500	820	548	730	547	630	728	602	535	538	636	9.54024	9.28642	9.229	11.5936	8.45232	9.72277	12.3835	8.57214	10.393	14.1897	12.0441	13.5136	8.83825	9.79772	9.46061	10.4174	547.132	558.569	-0.0303213	0.797206	0.958669	533.796	550.293	-0.0461614	0.609681	0.889256	540.656	692.698	-0.353019	0.000438646	0.00131907	583.525	589.57	-0.0157433	0.89107	0.96689	644.921	515.712	0.316889	0.00279898	0.00712611	tm9sf3	13	9855380	9875538	-	3689	protein_coding	transmembrane 9 superfamily member 3 [Source:ZFIN;Acc:ZDB-GENE-040426-2714]	-	ENSDARG00000028748	ENSDARG00000028748	4992.1.1	TM9SF3	ENSG00000077147	transmembrane 9 superfamily member 3 [Source:HGNC Symbol;Acc:HGNC:21529]
ENSDARG00000094081	438	532	428	600	325	221	278	261	1546	793	1398	1416	268	187	315	431	21.1925	25.1025	28.9726	30.032	13.6279	11.7259	11.4553	11.1399	60.0565	56.1296	72.9243	71.7192	10.7358	9.34426	15.114	19.2624	245.705	543.673	-1.14263	5.93284e-23	1.46652e-20	276.699	535.634	-0.952366	0.00027531	0.00603746	280.1	1320.55	-2.23713	8.52598e-19	8.44612e-18	302.511	264.773	0.192129	0.300955	0.632805	1229.51	501.969	1.29576	1.46278e-32	2.12331e-31	BX323880.1	2	32115851	32119196	-	1352	protein_coding	-	SET	ENSDARG00000094081	ENSDARG00000094081	4993.1.1	N/A	N/A	N/A
ENSDARG00000088560	572	582	406	589	742	642	741	673	649	386	524	480	678	562	612	597	6.34635	6.29721	6.30215	6.76032	7.13458	7.811	7.00164	6.58681	5.78115	6.26506	6.26781	5.57484	6.22803	6.4396	6.73348	6.11824	637.598	578.737	0.136972	0.0572388	0.294573	565.267	570.194	-0.0140625	0.842214	0.965752	572.616	527.52	0.120823	0.115196	0.202246	617.939	687.1	-0.151708	0.0355626	0.173232	491.113	534.398	-0.125779	0.0948327	0.168438	tmem104	3	18840810	18923915	+	5896	protein_coding	transmembrane protein 104 [Source:ZFIN;Acc:ZDB-GENE-070822-4]	Aa_trans	ENSDARG00000088560	ENSDARG00000088560	4994.1.1	TMEM104	ENSG00000109066	transmembrane protein 104 [Source:HGNC Symbol;Acc:HGNC:25984]
ENSDARG00000101670	635	646	429	646	908	712	786	901	399	167	242	236	786	616	585	738	6.04384	5.9961	5.71256	6.36056	7.48965	7.43126	6.37111	7.56477	3.04897	2.32523	2.4832	2.35133	6.19376	6.055	5.52148	6.48813	751.809	632.831	0.245915	0.000871924	0.0124269	626.387	623.487	0.00574158	0.937367	0.986406	634.481	262.807	1.26209	2.59358e-34	5.72544e-33	684.76	810.166	-0.241077	0.00205796	0.0206283	244.697	584.347	-1.24602	1.88808e-36	3.13663e-35	kntc1	5	66433287	66512308	+	6873	protein_coding	kinetochore associated 1 [Source:ZFIN;Acc:ZDB-GENE-050208-92]	-	ENSDARG00000101670	ENSDARG00000101670	4995.1.1	KNTC1	ENSG00000184445	kinetochore associated 1 [Source:HGNC Symbol;Acc:HGNC:17255]
ENSDARG00000052279	366	348	263	347	284	301	411	412	1280	667	986	1042	660	610	678	772	13.1551	12.1981	13.2253	12.9023	8.84644	11.8638	12.5808	13.063	36.9373	35.0711	38.2074	39.2053	19.6404	22.6432	24.166	25.6304	319.859	357.755	-0.161135	0.163086	0.538516	629.661	352.48	0.837118	2.56378e-19	6.3594e-17	637.697	1018.45	-0.677824	5.12914e-16	4.30426e-15	688.323	344.672	0.997658	1.63781e-16	3.97146e-14	948.253	330.363	1.52494	2.62196e-98	1.91656e-96	osgn1	6	50695381	50704689	-	1820	protein_coding	oxidative stress induced growth inhibitor 1 [Source:ZFIN;Acc:ZDB-GENE-040426-864]	-	ENSDARG00000052279	ENSDARG00000052279	4996.1.1	N/A	N/A	N/A
ENSDARG00000019706	591	577	431	517	682	512	694	664	758	422	554	537	763	541	560	623	29.2665	27.8648	29.8603	26.4848	29.2687	27.8033	29.2682	29.0057	30.1365	30.5707	29.5766	27.8369	31.2824	27.6678	27.4999	28.4967	577.6	572.338	0.0166633	0.810163	0.961525	570.457	563.916	0.0204642	0.786073	0.951213	577.884	584.419	-0.0135965	0.858297	0.912315	623.636	622.412	0.00381302	0.956558	0.985898	544.106	528.554	0.043147	0.560653	0.683943	zar1	20	23423814	23426339	-	1321	protein_coding	zygote arrest 1 [Source:ZFIN;Acc:ZDB-GENE-030818-1]	-	ENSDARG00000019706	ENSDARG00000019706	4997.1.1	ZAR1	ENSG00000182223	zygote arrest 1 [Source:HGNC Symbol;Acc:HGNC:20436]
ENSDARG00000004049	329	410	237	362	315	318	346	351	1460	817	1259	1331	558	382	447	503	12.1182	14.7273	12.2131	13.7935	10.0552	12.8444	10.8536	11.4046	43.1755	44.0225	49.9948	51.3197	17.0165	14.5312	16.3271	17.1133	303.981	358.422	-0.243997	0.0189644	0.140129	433.639	353.138	0.294542	0.00196347	0.0283316	439.234	1253.76	-1.51159	3.83406e-74	3.65302e-72	474.074	327.583	0.538545	2.61297e-08	1.1708e-06	1167.33	330.965	1.8151	1.16981e-96	8.17147e-95	marcksa	20	3312859	3319736	-	1776	protein_coding	myristoylated alanine-rich protein kinase C substrate a [Source:ZFIN;Acc:ZDB-GENE-050522-145]	-	ENSDARG00000004049	ENSDARG00000004049	4998.1.1	MARCKS	ENSG00000277443	myristoylated alanine rich protein kinase C substrate [Source:HGNC Symbol;Acc:HGNC:6759]
ENSDARG00000018658	651	676	428	580	816	589	753	723	557	307	393	404	779	571	620	576	24.875	25.1899	22.8802	22.9263	27.0214	24.6797	24.5036	24.3698	17.0875	17.1605	16.1894	16.1594	24.644	22.5327	23.4927	20.3296	652.647	626.675	0.0567884	0.412454	0.799029	585.257	617.452	-0.0784434	0.313966	0.707027	592.937	427.021	0.474621	1.99432e-08	9.78223e-08	639.81	703.293	-0.136165	0.0735595	0.282864	397.576	578.724	-0.544142	1.27417e-12	7.48519e-12	aar2	23	4216196	4225830	-	1712	protein_coding	AAR2 splicing factor homolog (S. cerevisiae) [Source:ZFIN;Acc:ZDB-GENE-040704-68]	-	ENSDARG00000018658	ENSDARG00000018658	4999.1.1	AAR2	ENSG00000131043	AAR2 splicing factor [Source:HGNC Symbol;Acc:HGNC:15886]
ENSDARG00000009610	577	585	390	545	639	542	671	648	786	387	646	514	724	528	627	613	7.7315	7.64436	7.31117	7.55454	7.42036	7.96398	7.65709	7.6594	8.45574	7.58592	9.33204	7.20965	8.03191	7.30662	8.33135	7.58704	568.123	563.727	0.00830598	0.90171	0.980649	573.297	555.418	0.0448109	0.534428	0.853087	580.742	595.776	-0.0387845	0.673267	0.780718	626.743	612.215	0.0355796	0.60979	0.857994	554.651	520.568	0.0930883	0.285732	0.414434	rgs12a	7	18474563	18547420	-	4882	protein_coding	regulator of G protein signaling 12a [Source:ZFIN;Acc:ZDB-GENE-030131-2614]	RGS	ENSDARG00000009610	ENSDARG00000009610	5000.1.1	N/A	N/A	N/A
ENSDARG00000102887	579	635	418	547	623	535	666	679	694	411	583	592	663	565	622	604	24.4204	26.1183	24.6652	23.8663	22.7718	24.7441	23.9222	25.2625	23.5004	25.3586	26.5093	26.1372	23.1515	24.6103	26.015	23.5307	568.551	586.693	-0.0466419	0.50615	0.855881	567.008	578.059	-0.0297387	0.680722	0.915384	574.367	589.598	-0.0367804	0.629881	0.746084	619.839	612.672	0.0161839	0.820213	0.944746	548.933	541.795	0.0160774	0.827874	0.889874	abhd4	2	51645164	51657107	+	1551	protein_coding	abhydrolase domain containing 4 [Source:ZFIN;Acc:ZDB-GENE-050417-83]	Abhydrolase_1	ENSDARG00000102887	ENSDARG00000102887	5001.1.1	ABHD4	ENSG00000100439	abhydrolase domain containing 4, N-acyl phospholipase B [Source:HGNC Symbol;Acc:HGNC:20154]
ENSDARG00000045510	551	568	361	522	682	513	679	629	725	429	642	548	713	580	650	617	8.68748	8.73349	7.96313	8.51405	9.31886	8.86957	9.11728	8.74832	9.17744	9.89485	10.9127	9.04453	9.30731	9.44419	10.1629	8.98569	567.009	537.017	0.0759152	0.272999	0.681314	590.759	529.101	0.155349	0.0329711	0.214059	598.444	606.472	-0.017638	0.831025	0.892676	645.811	611.006	0.078435	0.249211	0.574768	564.601	495.901	0.182546	0.0248758	0.05238	tbc1d22a	4	27626869	27897315	-	4149	protein_coding	TBC1 domain family, member 22a [Source:ZFIN;Acc:ZDB-GENE-041114-144]	TBC	ENSDARG00000045510	ENSDARG00000045510	5002.1.1	TBC1D22A	ENSG00000054611	TBC1 domain family member 22A [Source:HGNC Symbol;Acc:HGNC:1309]
ENSDARG00000095750	664	662	503	615	773	605	829	831	377	243	263	237	825	640	639	703	22.8013	22.169	24.1654	21.8469	23.0042	22.7819	24.2437	25.1723	10.3938	12.2069	9.73649	8.51927	23.4551	22.6968	21.7596	22.2982	687.545	661.772	0.0589626	0.37971	0.775198	645.608	652.028	-0.0107081	0.872315	0.973216	654.01	291.536	1.17384	1.78449e-32	3.61896e-31	705.774	740.881	-0.0703867	0.27897	0.610811	271.407	611.128	-1.17728	9.20805e-33	1.35001e-31	fdxacb1	5	57726425	57738336	+	1905	protein_coding	ferredoxin-fold anticodon binding domain containing 1 [Source:ZFIN;Acc:ZDB-GENE-030131-8403]	-	ENSDARG00000095750	ENSDARG00000095750	5003.1.1	FDXACB1	ENSG00000255561	ferredoxin-fold anticodon binding domain containing 1 [Source:HGNC Symbol;Acc:HGNC:25110]
ENSDARG00000104559	483	749	482	732	474	345	490	669	611	363	889	654	547	581	450	888	10.6563	16.1154	14.8779	16.7069	9.06307	8.34686	9.20683	13.0202	10.8229	11.7159	21.1455	15.1043	9.99173	13.2383	9.8454	18.0966	445.734	660.773	-0.567263	0.00575046	0.0580391	570.117	651.015	-0.191438	0.452031	0.807763	577.219	652.668	-0.177327	0.555751	0.685205	623.203	480.29	0.375341	0.143961	0.426195	607.564	610.086	-0.00582971	0.982223	0.9894	tmem63ba	13	46718518	46796020	+	2965	protein_coding	transmembrane protein 63Ba [Source:ZFIN;Acc:ZDB-GENE-030131-4320]	-	ENSDARG00000104559	ENSDARG00000104559	5004.1.1	TMEM63B	ENSG00000137216	transmembrane protein 63B [Source:HGNC Symbol;Acc:HGNC:17735]
ENSDARG00000103683	642	643	419	607	831	631	687	783	513	252	361	359	699	662	656	657	9.26682	9.05115	8.46144	9.06375	10.3952	9.98776	8.44512	9.96987	5.94504	5.32116	5.61771	5.42442	8.35344	9.86843	9.38987	8.75962	666.494	620.25	0.10087	0.190196	0.581821	619.254	611.104	0.0147353	0.842471	0.965905	627.303	378.656	0.722236	1.89528e-17	1.73382e-16	676.928	718.231	-0.0863558	0.299043	0.631422	352.552	572.757	-0.697182	5.81989e-19	4.87779e-18	inpp5b	16	4078240	4131804	+	4532	protein_coding	inositol polyphosphate-5-phosphatase B [Source:ZFIN;Acc:ZDB-GENE-110411-228]	RhoGAP	ENSDARG00000103683	ENSDARG00000103683	5005.1.1	INPP5B	ENSG00000204084	inositol polyphosphate-5-phosphatase B [Source:HGNC Symbol;Acc:HGNC:6077]
ENSDARG00000103691	768	716	510	709	878	599	759	852	326	198	254	244	707	676	526	679	5.38475	4.89569	5.00275	5.14249	5.335	4.60547	4.53209	5.26957	1.83511	2.03085	1.91997	1.79084	4.10408	4.89491	3.65721	4.39742	698.286	727.657	-0.0587759	0.428641	0.810662	597.73	716.923	-0.263621	0.0019212	0.0278761	605.496	264.761	1.19693	1.47825e-30	2.73937e-29	653.384	752.462	-0.205099	0.0296175	0.152503	246.492	671.941	-1.45329	5.31685e-70	2.2073e-68	rfx7b	25	388258	408173	+	9330	protein_coding	regulatory factor X7b [Source:ZFIN;Acc:ZDB-GENE-170623-1]	RFX_DNA_binding	ENSDARG00000103691	ENSDARG00000103691	5006.1.1	RFX7	ENSG00000181827	regulatory factor X7 [Source:HGNC Symbol;Acc:HGNC:25777]
ENSDARG00000076228	655	659	481	672	767	623	714	727	623	304	428	410	685	545	568	539	8.53879	8.37795	8.77273	9.0625	8.66536	8.90607	7.92695	8.36029	6.52055	5.79747	6.01527	5.59502	7.3933	7.33746	7.34283	6.49035	643.984	665.881	-0.0489733	0.463874	0.831745	538.463	656.053	-0.284419	7.78365e-05	0.00216432	545.514	449.723	0.274584	0.00121883	0.00342646	588.64	693.974	-0.236264	0.00105674	0.0120753	418.713	614.87	-0.549034	1.38991e-12	8.13945e-12	kif2c	2	33926606	33952021	+	5018	protein_coding	kinesin family member 2C [Source:ZFIN;Acc:ZDB-GENE-070912-298]	Kinesin	ENSDARG00000076228	ENSDARG00000076228	5007.1.1	N/A	N/A	N/A
ENSDARG00000069139	616	618	428	545	775	641	749	698	573	279	466	379	806	590	612	624	9.00076	8.80611	8.74937	8.23794	9.81378	10.2707	9.32038	8.99675	6.72194	5.96365	7.34075	5.79697	9.75048	8.90318	8.86768	8.42184	651.594	594.76	0.129917	0.0603269	0.304717	604.525	586.006	0.0461227	0.525648	0.848761	612.434	432.998	0.497608	7.84662e-08	3.63602e-07	660.873	702.178	-0.0846765	0.241238	0.564623	403.114	549.254	-0.442449	5.25388e-07	2.08961e-06	grik1a	10	25402463	25570647	-	4477	protein_coding	glutamate receptor, ionotropic, kainate 1a [Source:ZFIN;Acc:ZDB-GENE-030131-6502]	ANF_receptor	ENSDARG00000069139	ENSDARG00000069139	5008.1.1	GRIK1	ENSG00000171189	glutamate ionotropic receptor kainate type subunit 1 [Source:HGNC Symbol;Acc:HGNC:4579]
ENSDARG00000095135	471	470	318	534	554	476	611	539	1006	558	722	918	645	506	488	582	13.948	13.5733	13.175	16.3589	14.2179	15.4575	15.4093	14.0803	23.9182	24.1732	23.0507	28.4574	15.814	15.4752	14.3308	15.9198	495.37	481.299	0.0385053	0.651291	0.91761	510.716	474.172	0.105542	0.217578	0.603067	517.336	823.941	-0.671008	6.42372e-16	5.35504e-15	558.309	533.815	0.0667422	0.363324	0.690502	767.199	444.381	0.786079	8.67723e-18	6.86497e-17	si:ch73-266f23.1	4	73472272	73488406	-	2209	protein_coding	si:ch73-266f23.1 [Source:ZFIN;Acc:ZDB-GENE-110913-180]	zf-C2H2	ENSDARG00000095135	ENSDARG00000095135	5009.1.1	N/A	N/A	N/A
ENSDARG00000059234	588	597	435	542	618	545	676	635	815	439	501	560	747	477	600	615	21.6094	21.3962	22.3661	20.6058	19.683	21.9637	21.1576	20.586	24.0472	23.6015	19.85	21.5435	22.7289	18.1042	21.8664	20.8768	562.627	584.331	-0.0543272	0.432565	0.813232	558.918	575.729	-0.0394083	0.627184	0.896798	566.164	593.645	-0.0669081	0.474377	0.611483	611.047	606.294	0.014248	0.862301	0.958144	552.729	539.615	0.0362343	0.653272	0.758654	mrps27	8	926673	944055	-	1780	protein_coding	mitochondrial ribosomal protein S27 [Source:ZFIN;Acc:ZDB-GENE-040808-39]	-	ENSDARG00000059234	ENSDARG00000059234	5010.1.1	MRPS27	ENSG00000113048	mitochondrial ribosomal protein S27 [Source:HGNC Symbol;Acc:HGNC:14512]
ENSDARG00000036107	135	113	93	108	229	224	328	314	1701	765	1087	1621	620	471	714	867	3.20784	2.61852	3.0917	2.65477	4.71575	5.83674	6.63753	6.58174	32.4508	26.592	27.8462	40.3205	12.1973	11.5583	16.8243	19.0293	248.125	121.641	1.03201	7.74149e-13	6.87098e-11	616.68	119.85	2.36593	2.01245e-51	1.65519e-48	624.379	1311.43	-1.0711	1.47918e-06	6.0165e-06	674.187	267.369	1.33401	3.38198e-17	9.14187e-15	1221.26	112.337	3.44752	3.60889e-146	6.00514e-144	txnipa	19	24488403	24492326	+	2753	protein_coding	thioredoxin interacting protein a [Source:ZFIN;Acc:ZDB-GENE-030804-10]	-	ENSDARG00000036107	ENSDARG00000036107	5011.1.1	TXNIP	ENSG00000265972	thioredoxin interacting protein [Source:HGNC Symbol;Acc:HGNC:16952]
ENSDARG00000009488	696	665	474	553	926	653	785	820	443	265	319	325	738	594	536	587	25.6505	23.9005	24.4399	21.0832	29.5757	26.3903	24.6383	26.6583	13.1079	14.2871	12.6746	12.5382	22.5183	22.6083	19.589	19.9825	721.673	644.294	0.164441	0.0373692	0.224102	564.768	634.826	-0.167729	0.0410471	0.249002	572.167	349.739	0.714468	7.08117e-16	5.88854e-15	617.387	777.681	-0.332775	2.90777e-05	0.00056674	325.615	595.036	-0.873156	2.83138e-23	2.92086e-22	gipc2	2	9560740	9590850	+	1775	protein_coding	GIPC PDZ domain containing family, member 2 [Source:ZFIN;Acc:ZDB-GENE-040426-921]	PDZ	ENSDARG00000009488	ENSDARG00000009488	5012.1.1	GIPC2	ENSG00000137960	GIPC PDZ domain containing family member 2 [Source:HGNC Symbol;Acc:HGNC:18177]
ENSDARG00000104708	577	633	404	544	592	497	643	609	835	465	627	660	657	512	546	570	11.0722	11.8457	10.8461	10.7989	9.84502	10.4582	10.5081	10.3088	12.8643	13.0533	12.9713	13.2576	10.438	10.1467	10.3899	10.1032	531.359	580.041	-0.128547	0.0653485	0.320285	526.091	571.503	-0.120769	0.0860048	0.377933	532.927	665.769	-0.320279	1.77051e-06	7.15108e-06	575.121	572.592	0.0072019	0.91419	0.974783	619.868	535.649	0.208633	0.00238059	0.00612489	ddx24	17	53296851	53304886	+	3409	protein_coding	DEAD (Asp-Glu-Ala-Asp) box helicase 24 [Source:ZFIN;Acc:ZDB-GENE-100716-4]	DEAD	ENSDARG00000104708	ENSDARG00000104708	5013.1.1	DDX24	ENSG00000089737	DEAD-box helicase 24 [Source:HGNC Symbol;Acc:HGNC:13266]
ENSDARG00000103203	539	583	348	526	647	562	683	640	672	391	581	490	800	647	608	652	22.9255	24.1822	20.7082	23.144	23.849	26.2125	24.7402	24.0127	22.9477	24.3285	26.6417	21.8167	28.1716	28.4203	25.6444	25.6154	576.034	534.17	0.103052	0.159343	0.532603	623.143	526.296	0.239936	0.00153949	0.0234708	631.292	551.45	0.197166	0.0183888	0.0410064	681.203	620.745	0.136025	0.0504614	0.220939	513.377	493.266	0.0524868	0.537564	0.663818	vps28	19	46222428	46238624	+	1538	protein_coding	vacuolar protein sorting 28 (yeast) [Source:ZFIN;Acc:ZDB-GENE-040426-1527]	-	ENSDARG00000103203	ENSDARG00000103203	5014.1.1	VPS28	ENSG00000160948	VPS28 subunit of ESCRT-I [Source:HGNC Symbol;Acc:HGNC:18178]
ENSDARG00000052712	616	612	375	549	602	530	670	615	875	443	627	532	669	555	528	568	25.2959	24.5086	21.5445	23.322	21.4241	23.8665	23.4314	22.278	28.8482	26.6123	27.7583	22.8689	22.7451	23.5373	21.5013	21.5448	549.467	575.826	-0.0727518	0.329779	0.732898	534.585	567.34	-0.0898853	0.234257	0.623627	541.559	632.992	-0.22675	0.00885278	0.0211643	584.39	592.11	-0.0177743	0.801403	0.937069	589.311	531.75	0.146925	0.0951092	0.168844	suclg1	1	43652480	43684584	-	1593	protein_coding	succinate-CoA ligase, alpha subunit [Source:ZFIN;Acc:ZDB-GENE-040912-101]	CoA_binding	ENSDARG00000052712	ENSDARG00000052712	5015.1.1	SUCLG1	ENSG00000163541	succinate-CoA ligase GDP/ADP-forming subunit alpha [Source:HGNC Symbol;Acc:HGNC:11449]
ENSDARG00000042652	589	640	517	656	675	545	747	748	616	332	436	451	698	524	584	596	4.69251	4.97241	5.76255	5.40651	4.66047	4.76134	5.06831	5.25682	3.94014	3.86934	3.74483	3.76122	4.60402	4.31137	4.61384	4.38591	614.695	653.219	-0.0830301	0.292416	0.699845	552.646	643.585	-0.215165	0.00573803	0.0637301	559.827	470.995	0.249229	0.000723073	0.00209998	604.16	662.38	-0.132994	0.0581829	0.24239	438.521	603.178	-0.455488	2.73524e-08	1.21169e-07	rreb1b	2	21000334	21062305	+	8211	protein_coding	ras responsive element binding protein 1b [Source:ZFIN;Acc:ZDB-GENE-070912-273]	-	ENSDARG00000042652	ENSDARG00000042652	5016.1.1	RREB1	ENSG00000124782	ras responsive element binding protein 1 [Source:HGNC Symbol;Acc:HGNC:10449]
ENSDARG00000010108	635	646	370	556	755	521	723	677	724	403	500	531	631	490	601	583	38.1795	37.878	31.1238	34.5824	39.3405	34.3509	37.021	35.9069	34.9492	35.4463	32.4103	33.4206	31.4108	30.4262	35.8337	32.3779	604.687	588.908	0.0348957	0.661502	0.920719	531.597	580.234	-0.130925	0.123172	0.460149	538.467	555.115	-0.0435739	0.582501	0.70713	581.149	651.599	-0.167069	0.0291989	0.150911	516.842	543.838	-0.0786555	0.33969	0.474148	bri3bp	5	18904968	18911114	-	1088	protein_coding	bri3 binding protein [Source:ZFIN;Acc:ZDB-GENE-030131-5254]	-	ENSDARG00000010108	ENSDARG00000010108	5017.1.1	BRI3BP	ENSG00000184992	BRI3 binding protein [Source:HGNC Symbol;Acc:HGNC:14251]
ENSDARG00000074393	545	678	390	521	720	542	799	768	624	330	448	390	822	584	582	598	17.9516	21.7788	17.9724	17.7528	20.553	19.5771	22.4133	22.3151	16.5018	15.9012	15.9089	13.4473	22.4167	19.8661	19.0103	18.1941	638.919	572.163	0.158518	0.0594754	0.302263	593.029	563.755	0.0723765	0.425018	0.788681	600.819	459.406	0.387806	4.51905e-05	0.000156195	648.308	688.473	-0.0867668	0.292673	0.625033	427.703	528.391	-0.306202	0.00143279	0.00383734	sh3yl1	17	30604819	30652738	-	1986	protein_coding	SH3 and SYLF domain containing 1 [Source:ZFIN;Acc:ZDB-GENE-040128-16]	SH3_1	ENSDARG00000074393	ENSDARG00000074393	5018.1.1	SH3YL1	ENSG00000035115	SH3 and SYLF domain containing 1 [Source:HGNC Symbol;Acc:HGNC:29546]
ENSDARG00000103135	683	674	446	584	905	602	814	805	555	279	368	404	625	524	533	534	41.8345	40.2598	38.2194	37.0042	48.0396	40.4347	42.4612	43.4953	27.2928	24.9993	24.3007	25.9035	31.6947	33.1467	32.3744	30.212	706.178	641.494	0.138829	0.0587013	0.299953	511.271	632.053	-0.308265	2.04871e-05	0.000694473	517.937	409.984	0.332764	3.36576e-05	0.000118358	558.906	760.964	-0.447574	1.19494e-09	6.84143e-08	381.733	592.418	-0.631551	2.14998e-15	1.49114e-14	stoml2	10	16857529	16868211	-	1068	protein_coding	stomatin (EPB72)-like 2 [Source:ZFIN;Acc:ZDB-GENE-040426-1139]	-	ENSDARG00000103135	ENSDARG00000103135	5019.1.1	STOML2	ENSG00000165283	stomatin like 2 [Source:HGNC Symbol;Acc:HGNC:14559]
ENSDARG00000052942	521	657	410	566	610	606	681	609	806	427	642	645	579	507	515	552	10.0953	12.415	11.1148	11.3455	10.2435	12.8765	11.2379	10.4096	12.5389	12.1038	13.4114	13.083	9.28869	10.1458	9.89579	9.87976	572.776	579.708	-0.0204791	0.818328	0.963342	497.314	571.172	-0.20153	0.0121875	0.10952	503.754	646.544	-0.362841	5.66166e-07	2.40403e-06	543.645	617.252	-0.181196	0.03066	0.155842	601.964	535.318	0.169963	0.0326312	0.066833	aspg	17	45737992	45775010	+	3376	protein_coding	asparaginase homolog (S. cerevisiae) [Source:ZFIN;Acc:ZDB-GENE-070820-14]	-	ENSDARG00000052942	ENSDARG00000052942	5020.1.1	N/A	N/A	N/A
ENSDARG00000104719	568	673	465	629	758	644	736	716	527	295	407	373	712	580	578	668	5.53005	6.38989	6.33386	6.33513	6.39567	6.87559	6.10256	6.1493	4.11939	4.20158	4.272	3.80148	5.73923	5.83181	5.58045	6.00733	649.97	630.857	0.0425166	0.559926	0.88201	584.595	621.559	-0.0870794	0.232527	0.621042	592.157	412.566	0.522747	9.94611e-12	6.3018e-11	639.068	700.428	-0.129997	0.0526281	0.227169	384.098	582.536	-0.600817	2.23912e-13	1.38328e-12	abcc1	3	36713477	36743962	+	6719	protein_coding	ATP-binding cassette, sub-family C (CFTR/MRP), member 1 [Source:ZFIN;Acc:ZDB-GENE-050517-15]	ABC_membrane	ENSDARG00000104719	ENSDARG00000104719	5021.1.1	ABCC1	ENSG00000103222	ATP binding cassette subfamily C member 1 [Source:HGNC Symbol;Acc:HGNC:51]
ENSDARG00000058984	502	588	388	456	644	493	687	595	828	423	647	648	733	477	609	610	8.11039	9.2643	8.77009	7.62125	9.01695	8.7343	9.45252	8.47982	10.7401	9.99742	11.2693	10.9591	9.8047	7.95886	9.75697	9.10315	547.651	521.992	0.0709245	0.37259	0.769802	557.13	514.328	0.117467	0.190918	0.570111	564.35	651.531	-0.207732	0.0130941	0.0302015	609.09	590.142	0.0464988	0.570032	0.837743	606.612	482.075	0.33474	3.68016e-05	0.000121663	rad23ab	22	4745105	4760187	-	4049	protein_coding	RAD23 homolog A, nucleotide excision repair protein b [Source:ZFIN;Acc:ZDB-GENE-051113-160]	ubiquitin	ENSDARG00000058984	ENSDARG00000058984	5022.1.1	N/A	N/A	N/A
ENSDARG00000061013	540	472	572	481	619	432	611	640	789	391	745	664	732	698	403	537	7.18275	6.12261	10.6446	6.61859	7.13549	6.30121	6.92136	7.50946	8.42589	7.60823	10.6834	9.24546	8.06122	9.58842	5.31572	6.59774	519.602	573.975	-0.14032	0.456899	0.828118	546.105	565.544	-0.0489351	0.847941	0.967939	553.357	662.331	-0.260482	0.0858773	0.157938	596.928	559.903	0.0915559	0.515799	0.803593	616.641	530.094	0.220983	0.297372	0.427801	ankfy1	5	30996322	31030840	+	4918	protein_coding	ankyrin repeat and FYVE domain containing 1 [Source:ZFIN;Acc:ZDB-GENE-041222-1]	FYVE	ENSDARG00000061013	ENSDARG00000061013	5023.1.1	ANKFY1	ENSG00000185722	ankyrin repeat and FYVE domain containing 1 [Source:HGNC Symbol;Acc:HGNC:20763]
ENSDARG00000095046	644	697	399	650	799	567	775	748	492	251	353	302	716	592	670	657	24.7812	26.1557	21.4805	25.8746	26.6452	23.9256	25.3975	25.3904	15.2	14.1293	14.6443	12.1649	22.8109	23.5263	25.5665	23.3521	653.181	638.048	0.030387	0.684992	0.92763	608.383	628.632	-0.0525567	0.498938	0.835105	616.266	357.458	0.782965	1.86624e-18	1.80538e-17	665.076	703.855	-0.0843467	0.214471	0.53179	332.791	589.168	-0.825403	3.32596e-18	2.68108e-17	pold2	8	36570508	36579527	+	1700	protein_coding	polymerase (DNA directed), delta 2, regulatory subunit [Source:ZFIN;Acc:ZDB-GENE-030616-157]	-	ENSDARG00000095046	ENSDARG00000095046	5024.1.1	POLD2	ENSG00000106628	DNA polymerase delta 2, accessory subunit [Source:HGNC Symbol;Acc:HGNC:9176]
ENSDARG00000094018	556	599	431	494	751	593	704	693	637	347	455	466	777	547	596	663	16.4428	17.2753	17.8325	15.113	19.2476	19.2308	17.7307	18.0786	15.1245	15.012	14.5067	14.4261	19.0245	16.7064	17.4786	18.1108	622.837	563.002	0.147445	0.0430371	0.247941	592.698	554.731	0.0994788	0.196835	0.578275	600.385	489.368	0.296558	8.26147e-05	0.000275956	647.955	671.181	-0.0479896	0.489158	0.787089	455.625	519.947	-0.187893	0.0170186	0.0372057	si:dkey-111e8.1	5	37982117	37997809	-	2212	protein_coding	si:dkey-111e8.1 [Source:ZFIN;Acc:ZDB-GENE-030131-2439]	-	ENSDARG00000094018	ENSDARG00000094018	5025.1.1	RNF214	ENSG00000167257	ring finger protein 214 [Source:HGNC Symbol;Acc:HGNC:25335]
ENSDARG00000033978	539	577	520	521	627	525	578	601	731	439	593	651	689	566	531	619	14.229	14.8545	19.2053	14.2281	14.3446	15.198	12.9947	13.9956	15.4933	16.9535	16.877	17.9899	15.059	15.431	13.9008	15.0938	530.969	591.485	-0.151202	0.118589	0.454285	553.767	582.794	-0.0675762	0.477186	0.82571	560.958	624.674	-0.152583	0.0448852	0.0902305	605.363	572.191	0.0837451	0.25558	0.584339	581.608	546.244	0.0947167	0.338484	0.473009	nxn	15	16193809	16323750	-	2478	protein_coding	nucleoredoxin [Source:ZFIN;Acc:ZDB-GENE-050522-75]	-	ENSDARG00000033978	ENSDARG00000033978	5026.1.1	NXN	ENSG00000167693	nucleoredoxin [Source:HGNC Symbol;Acc:HGNC:18008]
ENSDARG00000034773	605	558	400	566	657	554	613	597	790	443	527	655	670	512	576	583	8.67913	7.80643	8.02815	8.39964	8.16812	8.71513	7.48918	7.55487	9.09891	9.29681	8.15056	9.83615	7.95771	7.58552	8.19414	7.72527	551.777	573.074	-0.0577556	0.443331	0.82068	539.006	564.616	-0.067549	0.347133	0.733655	546.002	621.336	-0.185751	0.0179076	0.0400306	589.245	594.618	-0.0103663	0.887998	0.966087	578.535	529.187	0.127476	0.108137	0.187952	ncapd3	1	21540453	21563040	-	4560	protein_coding	non-SMC condensin II complex, subunit D3 [Source:ZFIN;Acc:ZDB-GENE-040426-737]	-	ENSDARG00000034773	ENSDARG00000034773	5027.1.1	NCAPD3	ENSG00000151503	non-SMC condensin II complex subunit D3 [Source:HGNC Symbol;Acc:HGNC:28952]
ENSDARG00000087996	578	775	357	505	633	466	659	637	719	404	618	552	595	467	499	839	34.8485	45.5675	30.1133	31.4971	33.0747	30.8095	33.8372	33.8787	34.8038	35.6325	40.1699	34.8384	29.7006	29.0782	29.8343	46.7242	541.295	588.334	-0.123046	0.264575	0.672552	551.789	579.708	-0.0720281	0.738584	0.937053	558.667	591.011	-0.0805563	0.556321	0.685484	603.225	583.284	0.0483375	0.719163	0.904281	550.225	543.359	0.0145738	0.900058	0.938081	pabpn1l	7	55637379	55648459	-	1085	protein_coding	poly(A) binding protein, nuclear 1-like (cytoplasmic) [Source:ZFIN;Acc:ZDB-GENE-080709-5]	RRM_1	ENSDARG00000087996	ENSDARG00000087996	5028.1.1	N/A	N/A	N/A
ENSDARG00000062872	629	682	391	591	883	660	859	753	404	190	268	206	808	710	588	680	18.3937	19.4492	15.9967	17.8785	22.3778	21.1644	21.3927	19.4244	9.48511	8.12798	8.4491	6.30594	19.5625	21.4424	17.0513	18.3676	715.242	612.576	0.219227	0.00332765	0.0376476	642.227	603.55	0.0857895	0.314053	0.707027	650.631	271.227	1.25853	5.29418e-26	7.7716e-25	702.041	770.749	-0.135078	0.0890922	0.317384	252.506	565.68	-1.1618	4.01133e-24	4.27158e-23	mrs2	16	10264286	10292937	+	2237	protein_coding	MRS2 magnesium transporter [Source:ZFIN;Acc:ZDB-GENE-141211-29]	-	ENSDARG00000062872	ENSDARG00000062872	5029.1.1	MRS2	ENSG00000124532	magnesium transporter MRS2 [Source:HGNC Symbol;Acc:HGNC:13785]
ENSDARG00000104296	563	604	445	554	691	505	664	657	691	387	543	444	744	596	577	637	23.295	24.3718	25.7601	23.713	24.7781	22.9133	23.3978	23.9801	22.9548	23.4247	24.222	19.2309	25.487	25.468	23.675	24.3454	569.76	586.4	-0.0375703	0.58557	0.893044	587.862	577.766	0.0281513	0.686769	0.917782	595.518	531.953	0.164322	0.0540942	0.106124	642.64	613.967	0.0651467	0.325844	0.656265	495.224	541.515	-0.128081	0.132848	0.223465	zgc:165508	15	44559448	44601331	-	1581	protein_coding	zgc:165508 [Source:ZFIN;Acc:ZDB-GENE-070719-4]	-	ENSDARG00000104296	ENSDARG00000104296	5030.1.1	N/A	N/A	N/A
ENSDARG00000016514	535	565	362	447	633	499	605	574	905	504	702	746	660	481	529	554	14.6987	15.1381	13.9146	12.7045	15.0718	15.0338	14.1558	13.9114	19.9626	20.2566	20.7931	21.455	15.0128	13.6479	14.4126	14.0592	524.981	513.214	0.0306261	0.692185	0.929279	511.06	505.674	0.0151307	0.848908	0.968242	517.704	735.362	-0.504792	4.19913e-13	2.92476e-12	558.701	565.729	-0.0157712	0.823084	0.94562	684.667	473.972	0.529206	2.5197e-12	1.44902e-11	gtf2h2	5	26221011	26233068	+	2381	protein_coding	general transcription factor IIH, polypeptide 2 [Source:ZFIN;Acc:ZDB-GENE-030131-1959]	-	ENSDARG00000016514	ENSDARG00000016514	5031.1.1	GTF2H2	ENSG00000145736	general transcription factor IIH subunit 2 [Source:HGNC Symbol;Acc:HGNC:4656]
ENSDARG00000089888	509	586	414	537	644	519	715	707	674	390	503	480	726	616	631	647	16.5904	18.6266	18.8787	18.1066	18.1912	18.5502	19.8471	20.3278	17.6376	18.5957	17.6751	16.3773	19.5915	20.7354	20.3952	19.479	585.228	553.317	0.0837367	0.260829	0.66944	604.714	545.167	0.150762	0.0357433	0.226229	612.577	528.337	0.215198	0.00325144	0.00850282	661.055	630.627	0.0660921	0.333654	0.664126	491.885	510.95	-0.0553195	0.477882	0.610805	daglb	12	964760	979789	-	2007	protein_coding	diacylglycerol lipase, beta [Source:ZFIN;Acc:ZDB-GENE-070619-2]	Lipase_3	ENSDARG00000089888	ENSDARG00000089888	5032.1.1	DAGLB	ENSG00000164535	diacylglycerol lipase beta [Source:HGNC Symbol;Acc:HGNC:28923]
ENSDARG00000035009	686	678	473	621	759	613	709	787	507	292	341	317	720	607	593	593	21.1478	20.383	20.4003	19.8041	20.2777	20.7226	18.614	21.4016	12.5484	13.1684	11.3332	10.2297	18.3766	19.3252	18.1282	16.8857	651.691	662.232	-0.02422	0.722285	0.941308	579.668	652.478	-0.1716	0.0131805	0.115133	587.249	375.793	0.646296	4.25843e-12	2.76312e-11	633.671	702.27	-0.148095	0.0405982	0.190417	349.861	611.549	-0.808697	1.20608e-20	1.08935e-19	trim35-27	14	757435	763744	-	2122	protein_coding	tripartite motif containing 35-27 [Source:ZFIN;Acc:ZDB-GENE-030131-6185]	zf-B_box	ENSDARG00000035009	ENSDARG00000035009	5033.1.1	N/A	N/A	N/A
ENSDARG00000063555	571	595	398	560	726	553	727	629	691	350	501	521	715	534	566	655	14.7814	15.0209	14.4144	14.9966	16.2875	15.6982	16.0276	14.3636	14.3615	13.2543	13.9822	14.1183	15.3242	14.2763	14.5297	15.6619	597.426	571.345	0.063309	0.361394	0.758358	567.664	562.921	0.0120918	0.862534	0.970991	574.999	527.304	0.122781	0.0933802	0.169667	620.577	643.788	-0.0519206	0.46123	0.76862	490.958	527.594	-0.101433	0.155444	0.254335	si:ch211-166g5.4	12	3766557	3778848	-	2527	protein_coding	si:ch211-166g5.4 [Source:ZFIN;Acc:ZDB-GENE-121214-319]	-	ENSDARG00000063555	ENSDARG00000063555	5034.1.1	MAZ	ENSG00000103495	MYC associated zinc finger protein [Source:HGNC Symbol;Acc:HGNC:6914]
ENSDARG00000041921	487	542	373	516	637	522	635	596	821	461	613	656	702	497	577	656	27.3222	29.654	29.2773	29.9475	30.9715	32.1145	30.3399	29.4961	36.9804	37.8353	37.0769	38.526	32.6074	28.7964	32.1013	33.995	543.242	517.36	0.0697249	0.327574	0.73123	558.553	509.731	0.13373	0.0850073	0.375657	565.746	656.857	-0.213295	0.00382796	0.00986111	610.63	585.408	0.063416	0.388913	0.712972	611.573	477.733	0.356149	4.41358e-07	1.76604e-06	hsbp1b	18	14334123	14337458	-	1166	protein_coding	heat shock factor binding protein 1b [Source:ZFIN;Acc:ZDB-GENE-040426-1721]	-	ENSDARG00000041921	ENSDARG00000041921	5035.1.1	HSBP1	ENSG00000230989	heat shock factor binding protein 1 [Source:HGNC Symbol;Acc:HGNC:5203]
ENSDARG00000055225	604	704	418	613	586	468	633	714	724	333	542	513	623	550	549	713	5.45738	6.20322	5.28394	5.72969	4.58861	4.63699	4.87084	5.69085	5.25203	4.4015	5.27962	4.85208	4.66045	5.13221	4.91903	5.9506	543.185	626.823	-0.207824	0.0162462	0.125312	562.058	617.589	-0.138581	0.115284	0.444216	569.232	536.482	0.08086	0.394324	0.535207	614.424	585.316	0.0688299	0.480475	0.781757	499.494	578.827	-0.209612	0.0123829	0.0278446	dock8	8	30325902	30424182	-	7240	protein_coding	dedicator of cytokinesis 8 [Source:ZFIN;Acc:ZDB-GENE-060503-743]	Ded_cyto	ENSDARG00000055225	ENSDARG00000055225	5036.1.1	DOCK8	ENSG00000107099	dedicator of cytokinesis 8 [Source:HGNC Symbol;Acc:HGNC:19191]
ENSDARG00000061634	591	591	429	560	754	587	735	699	614	317	389	437	720	610	602	651	16.1155	15.7159	16.3662	15.7967	17.8182	17.5524	17.0685	16.8137	13.442	12.6452	11.4357	12.4738	16.2548	17.1783	16.2784	16.3968	629.722	586.187	0.104289	0.107426	0.428944	595.811	577.549	0.0454041	0.497171	0.834274	603.551	449.23	0.42312	5.66876e-08	2.66696e-07	651.321	678.593	-0.0595418	0.343688	0.674137	418.275	541.313	-0.368561	2.43257e-06	9.10857e-06	aifm4	15	25438714	25448626	+	2399	protein_coding	apoptosis-inducing factor, mitochondrion-associated, 4 [Source:ZFIN;Acc:ZDB-GENE-070112-2282]	Pyr_redox_2	ENSDARG00000061634	ENSDARG00000061634	5037.1.1	N/A	N/A	N/A
ENSDARG00000007461	521	646	449	579	566	465	602	706	675	391	642	541	631	578	544	745	9.09577	10.9985	10.9669	10.4569	8.56356	8.90221	8.95059	10.8727	9.46122	9.98593	12.0835	9.88695	9.12061	10.4214	9.41805	12.0139	529.774	594.019	-0.163117	0.0797202	0.362823	576.839	585.272	-0.0200821	0.835862	0.963375	584.192	581.198	0.00776725	0.941567	0.965858	630.573	570.869	0.142678	0.174294	0.475896	541.072	548.533	-0.0191927	0.839075	0.897249	srgap1a	18	12867400	13056801	-	3747	protein_coding	SLIT-ROBO Rho GTPase activating protein 1a [Source:ZFIN;Acc:ZDB-GENE-050420-284]	RhoGAP	ENSDARG00000007461	ENSDARG00000007461	5038.1.1	SRGAP1	ENSG00000196935	SLIT-ROBO Rho GTPase activating protein 1 [Source:HGNC Symbol;Acc:HGNC:17382]
ENSDARG00000074100	671	601	449	527	1086	844	922	946	197	118	105	83	867	665	560	639	33.7648	29.4927	31.6099	27.4332	47.3596	46.5723	39.5118	41.9919	7.95884	8.68628	5.69623	4.37203	36.1205	34.5588	27.9441	29.7007	864.385	607.013	0.50986	3.57019e-10	2.09187e-08	626.666	598.086	0.0689151	0.4649	0.817366	634.914	130.105	2.29285	4.53823e-44	1.52272e-42	685.056	931.494	-0.441676	1.52574e-06	4.19999e-05	121.118	560.599	-2.2162	6.4768e-46	1.45511e-44	zgc:163014	17	45114015	45125537	-	1300	protein_coding	zgc:163014 [Source:ZFIN;Acc:ZDB-GENE-070424-100]	-	ENSDARG00000074100	ENSDARG00000074100	5039.1.1	N/A	N/A	N/A
ENSDARG00000000068	602	593	405	537	639	498	696	605	717	449	455	636	783	518	590	557	16.4291	15.7823	15.4635	15.1606	15.1131	14.9036	16.1763	14.5648	15.7101	17.9256	13.3871	18.1693	17.6918	14.5996	15.9672	14.041	552.032	575.077	-0.0590344	0.399387	0.790083	561.001	566.608	-0.0132353	0.87402	0.973864	568.363	585.238	-0.0389154	0.720561	0.815758	613.312	594.862	0.0451749	0.59285	0.848201	544.932	531.068	0.0337367	0.724496	0.815098	slc9a3r1a	12	33484458	33537126	+	2397	protein_coding	solute carrier family 9, subfamily A (NHE3, cation proton antiporter 3), member 3 regulator 1a [Source:ZFIN;Acc:ZDB-GENE-031006-7]	PDZ	ENSDARG00000000068	ENSDARG00000000068	5040.1.1	SLC9A3R1	ENSG00000109062	SLC9A3 regulator 1 [Source:HGNC Symbol;Acc:HGNC:11075]
ENSDARG00000071541	590	590	416	454	689	500	724	547	732	378	600	554	769	548	573	614	38.9068	37.9423	38.3797	30.9709	39.3758	36.1566	40.6598	31.8195	38.7549	36.4649	42.6561	38.2426	41.9849	37.3206	37.4704	37.3995	556.469	553.692	0.008876	0.925584	0.986515	574.574	545.567	0.0771047	0.369304	0.75321	582.068	580.006	0.00456852	0.954146	0.972738	628.136	599.645	0.0673087	0.439285	0.751755	539.998	511.381	0.0813648	0.36237	0.497927	si:dkey-42i9.8	22	10586296	10591876	-	992	protein_coding	si:dkey-42i9.8 [Source:ZFIN;Acc:ZDB-GENE-050208-412]	-	ENSDARG00000071541	ENSDARG00000071541	5041.1.1	N/A	N/A	N/A
ENSDARG00000005126	589	604	434	623	608	515	610	733	673	343	494	508	681	616	551	694	12.2357	12.2362	12.6135	13.3883	10.9459	11.7318	10.7919	13.4323	11.2246	10.4236	11.0636	11.0469	11.7126	13.2156	11.3508	13.3167	559.957	606.92	-0.116284	0.162083	0.536865	586.745	597.959	-0.0277426	0.720676	0.931616	594.314	516.072	0.200401	0.0129439	0.0298771	641.396	603.407	0.0879001	0.331242	0.661776	480.496	560.416	-0.21836	0.00272312	0.00694852	large1	4	75013307	75057322	-	3149	protein_coding	LARGE xylosyl- and glucuronyltransferase 1 [Source:ZFIN;Acc:ZDB-GENE-061204-1]	Glyco_transf_8	ENSDARG00000005126	ENSDARG00000005126	5042.1.1	LARGE1	ENSG00000133424	LARGE xylosyl- and glucuronyltransferase 1 [Source:HGNC Symbol;Acc:HGNC:6511]
ENSDARG00000089511	618	649	462	506	742	585	804	730	469	332	345	386	780	580	676	603	33.3558	34.1606	34.8867	28.2525	34.7075	34.6244	36.9566	34.7566	20.3234	26.2138	20.0751	21.8089	34.8554	32.33	36.1818	30.0624	647.992	604.574	0.102624	0.176212	0.559631	607.536	595.701	0.0301932	0.72489	0.93332	615.483	401.375	0.624713	4.56516e-10	2.56001e-09	664.168	698.267	-0.0725627	0.323849	0.655102	373.686	558.365	-0.585782	7.52504e-09	3.46334e-08	si:ch73-78o10.1	24	31896724	31905000	-	1212	protein_coding	si:ch73-78o10.1 [Source:ZFIN;Acc:ZDB-GENE-131127-427]	-	ENSDARG00000089511	ENSDARG00000089511	5043.1.1	DTX3L	ENSG00000163840	deltex E3 ubiquitin ligase 3L [Source:HGNC Symbol;Acc:HGNC:30323]
ENSDARG00000060415	686	659	523	669	796	636	763	812	430	277	347	248	761	525	553	581	5.17775	4.85064	5.52272	5.22356	5.20674	5.26402	4.9045	5.40636	2.60571	3.05848	2.8236	1.95944	4.75548	4.09233	4.13906	4.05058	682.763	687.505	-0.00744324	0.91166	0.982554	554.737	677.367	-0.283696	0.000214402	0.00496364	561.991	339.163	0.7344	1.25114e-09	6.78438e-09	606.455	735.75	-0.276299	0.000198939	0.00298481	315.718	634.861	-1.01219	1.01759e-19	8.82872e-19	arhgef28	5	34827614	34964830	-	8667	protein_coding	Rho guanine nucleotide exchange factor (GEF) 28 [Source:ZFIN;Acc:ZDB-GENE-060531-28]	RhoGEF	ENSDARG00000060415	ENSDARG00000060415	5044.1.1	ARHGEF28	ENSG00000214944	Rho guanine nucleotide exchange factor 28 [Source:HGNC Symbol;Acc:HGNC:30322]
ENSDARG00000077407	632	542	379	597	684	564	763	644	649	330	467	452	749	589	613	610	17.8742	14.9488	14.9963	17.4666	16.7649	17.4917	18.3776	16.0667	14.7366	13.6532	14.2391	13.3817	17.5382	17.2036	17.1922	15.9354	602.292	576.612	0.0603035	0.45866	0.829542	589.744	568.085	0.0515516	0.521537	0.845805	597.446	485.218	0.297387	8.2627e-05	0.000275956	644.702	649.029	-0.00932963	0.894019	0.968369	451.758	532.428	-0.237007	0.00589335	0.0141522	si:dkey-184p18.2	19	34091552	34117056	-	2313	protein_coding	si:dkey-184p18.2 [Source:ZFIN;Acc:ZDB-GENE-060503-55]	-	ENSDARG00000077407	ENSDARG00000077407	5045.1.1	C18orf21	ENSG00000141428	chromosome 18 open reading frame 21 [Source:HGNC Symbol;Acc:HGNC:28802]
ENSDARG00000045565	535	596	359	533	710	526	724	625	751	403	478	504	735	589	612	576	20.5748	22.3524	19.3157	21.2047	23.6633	22.1825	23.7123	21.2028	23.188	22.6723	19.8183	20.2897	23.4024	23.3933	23.3396	20.461	585.165	541.992	0.108013	0.146009	0.509903	578.923	534.004	0.113088	0.145286	0.502207	586.508	547.716	0.0983096	0.246376	0.375079	632.868	630.568	0.00417959	0.9549	0.985898	509.955	500.489	0.0244486	0.769878	0.848387	noc4l	21	14817273	14826066	-	1701	protein_coding	nucleolar complex associated 4 homolog [Source:ZFIN;Acc:ZDB-GENE-050522-98]	CBF	ENSDARG00000045565	ENSDARG00000045565	5046.1.1	NOC4L	ENSG00000184967	nucleolar complex associated 4 homolog [Source:HGNC Symbol;Acc:HGNC:28461]
ENSDARG00000071573	524	572	420	495	609	487	678	569	764	433	594	706	704	546	566	586	25.0938	26.7133	28.1397	24.5224	25.2748	25.5745	27.6514	24.0369	29.3744	30.3342	30.6674	35.3918	27.9126	27.0036	26.8789	25.9213	530.898	544.865	-0.0340132	0.655746	0.918383	552.779	536.853	0.0458511	0.533057	0.852209	559.983	643.367	-0.199645	0.0117982	0.0274584	604.295	572.091	0.079033	0.265893	0.595452	599.042	503.179	0.253999	0.00221023	0.00571966	lsm5	12	13331526	13337037	-	1366	protein_coding	LSM5 homolog, U6 small nuclear RNA and mRNA degradation associated [Source:ZFIN;Acc:ZDB-GENE-070822-23]	LSM	ENSDARG00000071573	ENSDARG00000071573	5047.1.1	LSM5	ENSG00000106355	LSM5 homolog, U6 small nuclear RNA and mRNA degradation associated [Source:HGNC Symbol;Acc:HGNC:17162]
ENSDARG00000043334	508	624	536	685	819	606	943	657	508	279	344	326	627	635	505	650	12.7912	15.3225	18.8819	17.8427	17.8717	16.7326	20.2214	14.593	10.2696	10.2769	9.33816	8.59265	13.0709	16.5126	12.6095	15.1176	683.517	643.268	0.0911042	0.433701	0.813897	559.359	633.769	-0.178001	0.126161	0.468072	566.598	374.422	0.597283	1.61666e-08	7.97628e-08	611.434	736.542	-0.270126	0.0129778	0.0852554	348.592	593.947	-0.766226	5.73101e-11	3.05062e-10	ccdc6a	17	20673963	20695998	-	2598	protein_coding	coiled-coil domain containing 6a [Source:ZFIN;Acc:ZDB-GENE-030131-7848]	-	ENSDARG00000043334	ENSDARG00000043334	5048.1.1	CCDC6	ENSG00000108091	coiled-coil domain containing 6 [Source:HGNC Symbol;Acc:HGNC:18782]
ENSDARG00000070399	598	644	425	564	751	541	647	666	604	414	492	526	612	571	564	632	18.898	19.8472	18.7905	18.4382	20.568	18.748	17.413	18.5661	15.3248	19.1393	16.7624	17.4006	16.0125	18.6357	17.6748	18.4483	590.777	600.472	-0.0241293	0.739492	0.944534	550.384	591.633	-0.10681	0.152396	0.51265	557.482	532.028	0.0724048	0.412372	0.552427	601.649	636.628	-0.0831636	0.291009	0.623683	495.324	554.516	-0.170804	0.0355838	0.0721869	alg2	16	27215938	27224246	-	2070	protein_coding	asparagine-linked glycosylation 2 (alpha-1,3-mannosyltransferase) [Source:ZFIN;Acc:ZDB-GENE-060502-2]	Glycos_transf_1	ENSDARG00000070399	ENSDARG00000070399	5049.1.1	ALG2	ENSG00000119523	ALG2 alpha-1,3/1,6-mannosyltransferase [Source:HGNC Symbol;Acc:HGNC:23159]
ENSDARG00000062532	642	613	471	654	734	596	736	734	543	265	414	387	686	546	590	637	8.77318	8.16921	9.00487	9.24535	8.69269	8.93124	8.56551	8.8481	5.95749	5.29758	6.09928	5.536	7.76138	7.70565	7.99529	8.04055	635.773	643.286	-0.0159031	0.811755	0.962305	566.569	633.786	-0.160274	0.0214417	0.160934	573.896	410.388	0.478824	8.35473e-10	4.6008e-09	619.37	685.112	-0.144894	0.0212949	0.121205	382.086	594.001	-0.630491	4.13144e-15	2.82143e-14	washc2c	13	18073211	18122333	-	4787	protein_coding	WASH complex subunit 2C [Source:ZFIN;Acc:ZDB-GENE-060825-87]	-	ENSDARG00000062532	ENSDARG00000062532	5050.1.1	WASHC2A	ENSG00000099290	WASH complex subunit 2A [Source:HGNC Symbol;Acc:HGNC:23416]
ENSDARG00000036868	561	517	353	509	727	627	748	679	611	352	455	439	790	621	619	637	17.893	16.0808	15.7518	16.7943	20.0951	21.9296	20.3177	19.1039	15.646	16.4237	15.6454	14.6571	20.8612	20.4553	19.5781	18.7665	633.113	520.936	0.277301	0.000157521	0.00288759	613.792	513.25	0.256156	0.000531405	0.0103159	621.816	479.128	0.378785	6.20457e-07	2.62189e-06	670.989	682.26	-0.0217226	0.753333	0.916867	446.073	481.048	-0.113258	0.152734	0.250442	tbpl1	23	31596194	31605592	+	2051	protein_coding	TBP-like 1 [Source:ZFIN;Acc:ZDB-GENE-040520-2]	-	ENSDARG00000036868	ENSDARG00000036868	5051.1.1	TBPL1	ENSG00000028839	TATA-box binding protein like 1 [Source:HGNC Symbol;Acc:HGNC:11589]
ENSDARG00000035697	612	596	429	582	652	498	626	570	735	403	518	599	709	513	582	616	31.8748	30.2719	31.2599	31.3576	29.4293	28.4425	27.7666	26.188	30.7344	30.7051	29.0859	32.6577	30.5728	27.5936	30.0593	29.6347	532.344	598.342	-0.168654	0.0148468	0.11738	556.155	589.519	-0.0825586	0.23576	0.624657	563.363	579.44	-0.0397476	0.59178	0.714401	608.002	573.66	0.0853839	0.229075	0.550134	539.513	552.528	-0.0337885	0.635685	0.744683	spinb	8	622640	632241	+	1256	protein_coding	spindlin b [Source:ZFIN;Acc:ZDB-GENE-050417-414]	-	ENSDARG00000035697	ENSDARG00000035697	5052.1.1	SPIN1	ENSG00000106723	spindlin 1 [Source:HGNC Symbol;Acc:HGNC:11243]
ENSDARG00000076143	571	583	355	529	524	488	644	602	838	430	668	607	650	548	582	619	4.86173	4.84084	4.22881	4.65944	3.86654	4.55636	4.66975	4.52151	5.72849	5.35591	6.13179	5.41012	4.58206	4.8187	4.91403	4.86821	513	545.375	-0.0924916	0.261934	0.670485	553.713	537.336	0.0382318	0.604071	0.886657	560.874	651.06	-0.218098	0.00306915	0.00806266	605.307	552.806	0.130988	0.0931503	0.326521	606.147	503.621	0.265611	0.000614794	0.00173296	ppip5k1a	7	52761841	52823719	+	7683	protein_coding	diphosphoinositol pentakisphosphate kinase 1a [Source:ZFIN;Acc:ZDB-GENE-100426-4]	Acid_phosphat_A	ENSDARG00000076143	ENSDARG00000076143	5053.1.1	PPIP5K1	ENSG00000168781	diphosphoinositol pentakisphosphate kinase 1 [Source:HGNC Symbol;Acc:HGNC:29023]
ENSDARG00000037675	460	516	387	428	562	479	547	559	910	529	605	760	733	584	590	585	8.77047	9.59427	10.3231	8.44175	9.28619	10.0148	8.88189	9.40175	13.9299	14.7547	12.4359	15.1685	11.5708	11.4993	11.1552	10.3026	488.779	486.386	0.00956968	0.907458	0.98153	573.931	479.242	0.264325	0.00127273	0.0202535	581.441	723.296	-0.313568	0.000118198	0.000387263	627.411	526.721	0.254532	0.00047423	0.0061523	673.468	449.188	0.586708	3.80148e-11	2.04588e-10	npm1b	14	5588029	5642461	-	3431	protein_coding	nucleophosmin 1b [Source:ZFIN;Acc:ZDB-GENE-080723-7]	-	ENSDARG00000037675	ENSDARG00000037675	5054.1.1	N/A	N/A	N/A
ENSDARG00000079915	595	651	440	611	762	629	762	711	536	299	368	384	703	572	594	614	12.8246	13.6838	13.2683	13.6236	14.2337	14.8669	13.9873	13.5185	9.27541	9.42774	8.55128	8.66406	12.5451	12.7326	12.6962	12.2242	651.157	618.843	0.0718167	0.273111	0.681443	572.36	609.72	-0.0918396	0.170745	0.539152	579.803	408.296	0.506762	2.69607e-11	1.65778e-10	625.694	701.7	-0.164299	0.00996336	0.0699089	380.142	571.45	-0.589328	1.16948e-14	7.79414e-14	pot1	25	27405738	27492004	+	3035	protein_coding	protection of telomeres 1 homolog [Source:ZFIN;Acc:ZDB-GENE-110324-1]	-	ENSDARG00000079915	ENSDARG00000079915	5055.1.1	POT1	ENSG00000128513	protection of telomeres 1 [Source:HGNC Symbol;Acc:HGNC:17284]
ENSDARG00000019033	613	601	423	546	821	559	805	662	570	299	367	379	753	636	616	578	25.1569	24.053	24.2869	23.18	29.1996	25.1566	28.135	23.9655	18.7808	17.9506	16.2375	16.2817	25.585	26.9556	25.0691	21.9103	643.167	588.387	0.130018	0.0937122	0.397797	595.924	579.722	0.0391464	0.614039	0.891141	603.758	413.45	0.544676	2.70092e-09	1.41925e-08	651.44	693.066	-0.0910678	0.2922	0.624663	384.945	543.362	-0.495682	1.18557e-09	5.77879e-09	tmem59	2	26612574	26620902	-	1594	protein_coding	transmembrane protein 59 [Source:ZFIN;Acc:ZDB-GENE-070912-397]	-	ENSDARG00000019033	ENSDARG00000019033	5056.1.1	TMEM59	ENSG00000116209	transmembrane protein 59 [Source:HGNC Symbol;Acc:HGNC:1239]
ENSDARG00000037909	617	642	414	565	679	537	670	642	721	353	464	488	691	543	586	607	36.0373	36.5679	33.83	34.1381	34.3695	34.3942	33.3269	33.0776	33.8099	30.1614	29.2174	29.8367	33.4148	32.7538	33.941	32.7477	573.823	601.143	-0.0697415	0.295535	0.702854	559.028	592.291	-0.0853998	0.211552	0.595652	566.286	516.077	0.129912	0.0922636	0.167895	611.127	618.356	-0.0163338	0.798709	0.935589	480.509	555.136	-0.205832	0.00847692	0.019729	timm29	3	34180835	34182587	+	1120	protein_coding	translocase of inner mitochondrial membrane 29 [Source:ZFIN;Acc:ZDB-GENE-050522-380]	-	ENSDARG00000037909	ENSDARG00000037909	5057.1.1	TIMM29	ENSG00000142444	translocase of inner mitochondrial membrane 29 [Source:HGNC Symbol;Acc:HGNC:25152]
ENSDARG00000019300	612	577	410	600	724	554	696	715	610	356	416	399	714	590	603	641	9.54344	8.77459	8.94483	9.67896	9.78427	9.47342	9.24307	9.83539	7.63704	8.12107	6.99364	6.51313	9.21817	9.50167	9.32462	9.23285	609.624	591.746	0.0421214	0.538639	0.873819	587.493	583.007	0.00951839	0.890177	0.977193	595.121	459.832	0.374939	5.82369e-06	2.23212e-05	642.234	656.929	-0.0333766	0.598748	0.852054	428.105	546.413	-0.355776	3.19936e-05	0.000106682	ints7	20	13020489	13142357	-	4195	protein_coding	integrator complex subunit 7 [Source:ZFIN;Acc:ZDB-GENE-021220-6]	-	ENSDARG00000019300	ENSDARG00000019300	5058.1.1	INTS7	ENSG00000143493	integrator complex subunit 7 [Source:HGNC Symbol;Acc:HGNC:24484]
ENSDARG00000073737	467	672	490	670	738	435	799	629	663	428	439	491	472	492	596	734	19.483	27.3405	28.6003	28.916	26.6828	19.9009	28.3883	23.1485	22.2072	26.1212	19.7451	21.4429	16.3033	21.1982	24.6573	28.2852	583.242	624.771	-0.0958181	0.445843	0.821217	532.897	615.551	-0.20789	0.32973	0.719951	539.571	525.725	0.038886	0.78547	0.861939	582.54	628.455	-0.110635	0.584027	0.844816	489.467	576.866	-0.238397	0.0501987	0.0973763	suds3	5	15495351	15513778	+	1568	protein_coding	SDS3 homolog, SIN3A corepressor complex component [Source:ZFIN;Acc:ZDB-GENE-040801-236]	-	ENSDARG00000073737	ENSDARG00000073737	5059.1.1	SUDS3	ENSG00000111707	SDS3 homolog, SIN3A corepressor complex component [Source:HGNC Symbol;Acc:HGNC:29545]
ENSDARG00000028581	587	631	371	555	706	590	704	592	672	391	505	504	694	533	579	598	18.1729	19.0508	16.0692	17.7747	18.9421	20.03	18.5615	16.1674	16.7031	17.7081	16.8552	16.3335	17.7885	17.0415	17.7756	17.1006	590.165	573.373	0.0364762	0.65482	0.918374	553.35	564.925	-0.0339002	0.645356	0.904818	560.54	534.973	0.0704994	0.323011	0.461878	604.924	635.984	-0.0701088	0.358093	0.686858	498.072	529.477	-0.0947114	0.21893	0.335392	jkamp	17	14443406	14451718	-	2113	protein_coding	jnk1/mapk8 associated membrane protein [Source:ZFIN;Acc:ZDB-GENE-040718-382]	-	ENSDARG00000028581	ENSDARG00000028581	5060.1.1	JKAMP	ENSG00000050130	JNK1/MAPK8 associated membrane protein [Source:HGNC Symbol;Acc:HGNC:20184]
ENSDARG00000100084	469	525	412	552	494	463	555	611	978	493	779	789	631	476	454	520	20.4127	22.2835	25.0876	24.8536	18.6333	22.0979	20.5718	23.4585	34.1749	31.3894	36.5528	35.9473	22.7378	21.3958	19.5949	20.9052	482.97	531.679	-0.136801	0.145353	0.508285	477.877	523.83	-0.128022	0.141803	0.496294	484.108	777.13	-0.683978	2.75983e-18	2.64073e-17	522.413	520.45	0.00770576	0.930768	0.979665	723.558	490.931	0.565225	1.52923e-11	8.42268e-11	CABZ01084603.1	18	5362559	5392667	-	1503	protein_coding	-	-	ENSDARG00000100084	ENSDARG00000100084	5061.1.1	SECISBP2L	ENSG00000138593	SECIS binding protein 2 like [Source:HGNC Symbol;Acc:HGNC:28997]
ENSDARG00000039872	643	577	344	523	730	510	698	685	658	365	456	436	827	550	553	643	53.583	46.8909	40.106	45.086	52.72	46.6047	49.5364	50.3545	44.0234	44.4957	40.9673	38.0334	57.0577	47.334	45.6984	49.4938	592.821	556.48	0.0878719	0.308779	0.716011	588.59	548.277	0.100314	0.298074	0.692023	596.27	492.547	0.278475	0.00262658	0.00697377	643.469	638.81	0.0114884	0.889691	0.966317	458.569	513.894	-0.169024	0.0781629	0.143296	lamtor2	16	46684855	46691206	+	785	protein_coding	late endosomal/lysosomal adaptor, MAPK and MTOR activator 2 [Source:ZFIN;Acc:ZDB-GENE-040801-63]	-	ENSDARG00000039872	ENSDARG00000039872	5062.1.1	LAMTOR2	ENSG00000116586	late endosomal/lysosomal adaptor, MAPK and MTOR activator 2 [Source:HGNC Symbol;Acc:HGNC:29796]
ENSDARG00000108788	528	530	386	567	638	520	626	642	797	425	622	679	613	529	523	572	29.3706	28.7509	30.04	32.6276	30.7564	31.7194	29.6555	31.5025	35.5941	34.5841	37.3014	39.5377	28.2313	30.3898	28.8496	29.3899	551.126	542.42	0.0224851	0.755786	0.949365	516.301	534.405	-0.0503207	0.498742	0.835044	522.995	647.477	-0.310365	2.46001e-05	8.78532e-05	564.401	593.899	-0.0735558	0.276831	0.608541	602.855	500.848	0.269144	0.000429121	0.00123911	ARSB	21	76739	86394	+	1176	protein_coding	arylsulfatase B [Source:HGNC Symbol;Acc:HGNC:714]	Sulfatase	ENSDARG00000108788	ENSDARG00000108788	5063.1.1	ARSB	ENSG00000113273	arylsulfatase B [Source:HGNC Symbol;Acc:HGNC:714]
ENSDARG00000103658	621	697	443	662	999	776	829	971	174	120	129	139	778	617	550	691	3.05992	3.34926	3.05391	3.37443	4.26599	4.19298	3.47877	4.22055	0.68835	0.864986	0.685274	0.716962	3.17388	3.13977	2.68745	3.145	813.146	650.786	0.318945	5.03457e-05	0.00106055	605.792	641.185	-0.0826872	0.282106	0.677185	613.659	146.961	2.07619	5.63692e-83	7.29872e-81	662.239	876.268	-0.402556	1.91531e-06	5.1858e-05	136.822	600.928	-2.15096	7.92171e-100	5.98279e-98	hivep1	19	3383025	3488860	-	13276	protein_coding	human immunodeficiency virus type I enhancer binding protein 1 [Source:ZFIN;Acc:ZDB-GENE-070912-512]	-	ENSDARG00000103658	ENSDARG00000103658	5064.1.1	HIVEP1	ENSG00000095951	HIVEP zinc finger 1 [Source:HGNC Symbol;Acc:HGNC:4920]
ENSDARG00000090512	694	668	428	574	871	778	926	882	338	169	227	205	712	567	578	577	10.6746	10.0199	9.21019	9.13326	11.6103	13.1224	12.1298	11.9672	4.17396	3.80265	3.7642	3.30071	9.06698	9.00674	8.81613	8.19766	787.139	633.901	0.308128	1.47979e-05	0.000362387	560.607	624.571	-0.158341	0.0362244	0.227799	567.934	239.612	1.2412	5.2246e-39	1.41085e-37	612.847	848.24	-0.467109	3.41735e-12	3.18355e-10	223.083	585.41	-1.38989	6.40212e-46	1.43991e-44	trim8a	13	11876145	11929531	+	4253	protein_coding	tripartite motif containing 8a [Source:ZFIN;Acc:ZDB-GENE-130107-1]	-	ENSDARG00000090512	ENSDARG00000090512	5065.1.1	TRIM8	ENSG00000171206	tripartite motif containing 8 [Source:HGNC Symbol;Acc:HGNC:15579]
ENSDARG00000037652	645	566	437	586	745	560	689	697	673	354	461	389	650	560	576	598	23.5061	20.1157	22.2811	22.0924	23.5295	22.3796	21.3842	22.4071	19.6914	18.8727	18.1125	14.84	19.6122	21.0768	20.8163	20.1301	610.321	603.103	0.0180595	0.80136	0.959473	550.516	594.204	-0.110451	0.133197	0.482155	557.66	480.845	0.21275	0.0227613	0.0496819	601.806	657.685	-0.129373	0.0525386	0.226906	447.658	556.925	-0.314126	0.000982871	0.00269585	zgc:56409	1	9873295	9885326	-	1795	protein_coding	zgc:56409 [Source:ZFIN;Acc:ZDB-GENE-040426-1019]	-	ENSDARG00000037652	ENSDARG00000037652	5066.1.1	INTS15	ENSG00000146576	integrator complex subunit 15 [Source:HGNC Symbol;Acc:HGNC:21702]
ENSDARG00000054302	542	532	369	489	666	518	708	699	782	380	566	544	559	566	561	702	17.2786	16.5393	16.4577	16.1265	18.4	18.1084	19.2218	19.657	20.015	17.7215	19.4527	18.1539	14.7541	18.6346	17.735	20.6714	586.442	520.254	0.173349	0.0130192	0.106003	553.527	512.59	0.108955	0.256352	0.649097	560.576	579.04	-0.0504756	0.616323	0.734418	605.078	631.936	-0.0647574	0.498482	0.793944	539.114	480.437	0.170166	0.0241196	0.0509711	ehd4	17	29195962	29213710	-	2052	protein_coding	EH-domain containing 4 [Source:ZFIN;Acc:ZDB-GENE-060810-22]	-	ENSDARG00000054302	ENSDARG00000054302	5067.1.1	EHD4	ENSG00000103966	EH domain containing 4 [Source:HGNC Symbol;Acc:HGNC:3245]
ENSDARG00000070094	554	545	431	497	615	492	639	584	716	474	610	576	709	543	575	621	13.3927	12.8485	14.5771	12.429	12.8845	13.0427	13.1556	12.4538	13.8967	16.7628	15.8981	14.5762	14.1905	13.5566	13.7843	13.8667	528.601	550.137	-0.0535315	0.463451	0.831363	563.188	542.043	0.0600192	0.412947	0.781628	570.497	619.563	-0.112446	0.150982	0.252989	615.679	569.621	0.113172	0.0837255	0.304942	576.797	508.05	0.181067	0.0306247	0.0631595	sytl1	19	42573724	42588510	-	2706	protein_coding	synaptotagmin-like 1 [Source:ZFIN;Acc:ZDB-GENE-060503-439]	C2	ENSDARG00000070094	ENSDARG00000070094	5068.1.1	SYTL1	ENSG00000142765	synaptotagmin like 1 [Source:HGNC Symbol;Acc:HGNC:15584]
ENSDARG00000077818	656	625	526	571	817	593	790	755	454	250	345	335	734	566	604	559	14.5369	13.5066	16.3076	13.0897	15.6902	14.4101	14.909	14.7587	8.07731	8.10436	8.24223	7.77101	13.4666	12.9533	13.2729	11.4421	668.794	647.404	0.052615	0.487641	0.846815	567.074	637.884	-0.165566	0.0501392	0.277838	574.51	355.948	0.691073	4.32711e-16	3.64484e-15	619.922	720.685	-0.218008	0.00239465	0.0231179	331.397	597.889	-0.847383	6.72909e-22	6.53341e-21	nrg2a	21	28554716	28737321	-	2952	protein_coding	neuregulin 2a [Source:ZFIN;Acc:ZDB-GENE-070615-10]	I-set	ENSDARG00000077818	ENSDARG00000077818	5069.1.1	NRG2	ENSG00000158458	neuregulin 2 [Source:HGNC Symbol;Acc:HGNC:7998]
ENSDARG00000056648	541	587	408	501	663	466	603	663	836	449	624	630	658	471	517	551	10.1696	10.7607	10.73	9.74244	10.8008	9.60584	9.65332	10.9939	12.6169	12.347	12.6458	12.3968	10.2406	9.1437	9.63734	9.56714	541.622	550.121	-0.0198526	0.796847	0.958669	504.511	542.03	-0.100665	0.178061	0.550893	511.067	651.755	-0.349924	8.01714e-07	3.35554e-06	551.544	583.641	-0.0815892	0.293381	0.625635	606.814	508.033	0.258643	0.00022445	0.000673283	ext2	7	26844261	26892613	+	3480	protein_coding	exostosin glycosyltransferase 2 [Source:ZFIN;Acc:ZDB-GENE-041124-3]	-	ENSDARG00000056648	ENSDARG00000056648	5070.1.1	EXT2	ENSG00000151348	exostosin glycosyltransferase 2 [Source:HGNC Symbol;Acc:HGNC:3513]
ENSDARG00000040131	654	758	576	717	653	556	718	883	448	198	330	310	632	550	504	680	4.83415	5.46398	5.95661	5.48258	4.18304	4.50672	4.51981	5.75751	2.65865	2.141	2.62974	2.39865	3.86769	4.19855	3.69431	4.64275	636.504	734.564	-0.204354	0.0379297	0.226947	545.411	723.743	-0.405753	3.58496e-06	0.000149392	552.405	325.753	0.754972	1.20529e-13	8.73858e-13	596.222	685.875	-0.202502	0.0592493	0.245006	303.296	678.313	-1.15069	3.98236e-35	6.36275e-34	zfyve26	13	33066605	33114934	-	8850	protein_coding	zinc finger, FYVE domain containing 26 [Source:ZFIN;Acc:ZDB-GENE-030131-3286]	FYVE	ENSDARG00000040131	ENSDARG00000040131	5071.1.1	ZFYVE26	ENSG00000072121	zinc finger FYVE-type containing 26 [Source:HGNC Symbol;Acc:HGNC:20761]
ENSDARG00000061895	627	711	437	618	777	577	725	796	451	253	325	287	746	621	580	629	5.48342	6.06388	5.34687	5.59108	5.889	5.53354	5.39977	6.14086	3.16666	3.23679	3.06425	2.62742	5.40151	5.6088	5.03005	5.08111	651.16	642.195	0.0184449	0.7976	0.958817	593.518	632.738	-0.0947029	0.18904	0.566249	601.266	338.867	0.828919	1.31086e-20	1.45245e-19	648.812	701.682	-0.11378	0.111022	0.36467	315.479	593.032	-0.913946	2.56772e-25	2.88439e-24	usp32	15	23816945	23908779	-	7480	protein_coding	ubiquitin specific peptidase 32 [Source:ZFIN;Acc:ZDB-GENE-100210-5]	UCH	ENSDARG00000061895	ENSDARG00000061895	5072.1.1	USP6	ENSG00000129204	ubiquitin specific peptidase 6 [Source:HGNC Symbol;Acc:HGNC:12629]
ENSDARG00000038909	444	444	298	467	396	306	442	348	1299	626	967	1125	520	450	505	515	7.18931	7.01107	6.7508	7.82248	5.55694	5.43336	6.09508	4.97068	16.8871	14.8282	16.8806	19.0687	6.97108	7.52508	8.10878	7.70257	337.73	443.892	-0.395353	1.14858e-05	0.000287964	460.021	437.331	0.0693197	0.40778	0.778353	465.956	1023.72	-1.13931	4.70138e-40	1.33002e-38	502.884	363.933	0.464303	1.6278e-07	5.83494e-06	953.217	409.869	1.2183	3.70363e-46	8.42246e-45	msl2a	2	25124498	25129409	+	4040	protein_coding	male-specific lethal 2 homolog a (Drosophila) [Source:ZFIN;Acc:ZDB-GENE-070912-449]	-	ENSDARG00000038909	ENSDARG00000038909	5073.1.1	MSL2	ENSG00000174579	MSL complex subunit 2 [Source:HGNC Symbol;Acc:HGNC:25544]
ENSDARG00000098768	644	601	395	532	704	614	683	698	618	342	390	396	756	581	627	566	21.5709	19.6316	18.5104	18.434	20.4358	22.5525	19.4831	20.6239	16.6193	16.7579	14.0833	13.8849	20.9651	20.0981	20.8262	17.5115	615.103	582.714	0.073635	0.334171	0.737082	582.548	574.134	0.0190481	0.817657	0.959766	590.195	448.755	0.396288	3.45848e-05	0.000121429	636.84	662.856	-0.0557326	0.479041	0.781172	417.807	538.134	-0.367803	6.81649e-05	0.000217887	BX005124.1	20	48918512	48984420	+	1953	lincRNA	-	-	ENSDARG00000098768	ENSDARG00000098768	5074.1.1	N/A	N/A	N/A
ENSDARG00000078572	597	624	385	548	629	542	691	580	711	374	622	663	610	551	503	516	3.07218	3.13151	2.77183	2.91727	2.80517	3.05854	3.02833	2.63288	2.93753	2.81548	3.45079	3.57148	2.59893	2.92832	2.56685	2.45271	555.254	577.24	-0.060314	0.424838	0.808446	503.656	568.738	-0.17948	0.0234512	0.170849	510.246	608.143	-0.255701	0.00768372	0.0185984	550.564	598.351	-0.120171	0.136073	0.412139	566.23	533.058	0.0866572	0.333126	0.466864	stox2b	14	7168447	7245971	-	12712	protein_coding	storkhead box 2b [Source:ZFIN;Acc:ZDB-GENE-130524-1]	-	ENSDARG00000078572	ENSDARG00000078572	5075.1.1	STOX2	ENSG00000173320	storkhead box 2 [Source:HGNC Symbol;Acc:HGNC:25450]
ENSDARG00000014704	574	597	461	537	748	591	765	774	474	263	360	278	769	638	596	717	11.0698	11.228	12.4384	10.7134	12.5017	12.4986	12.5645	13.1675	7.33921	7.41985	7.48494	5.61226	12.2786	12.7071	11.3982	12.7724	652.34	588.623	0.152882	0.0269691	0.179473	626.414	579.964	0.115115	0.118571	0.450295	634.528	353.92	0.843661	1.17598e-17	1.08862e-16	684.777	702.956	-0.0379554	0.563361	0.834529	329.477	543.587	-0.721159	6.2487e-13	3.7516e-12	pgm2l1	15	5116179	5148793	+	3392	protein_coding	phosphoglucomutase 2-like 1 [Source:ZFIN;Acc:ZDB-GENE-041008-205]	PGM_PMM_II	ENSDARG00000014704	ENSDARG00000014704	5076.1.1	PGM2L1	ENSG00000165434	phosphoglucomutase 2 like 1 [Source:HGNC Symbol;Acc:HGNC:20898]
ENSDARG00000038456	563	617	394	513	725	547	705	650	637	385	404	543	718	587	572	580	24.3419	26.0153	23.8329	22.945	27.1657	25.9345	25.9591	24.7909	22.112	24.351	18.8315	24.5759	25.7018	26.2107	24.5246	23.1632	595.555	561.13	0.0847193	0.228902	0.630546	566.115	552.877	0.0327331	0.661311	0.90987	573.523	509.249	0.173872	0.0644017	0.12335	618.861	641.772	-0.0527743	0.444824	0.755923	474.174	518.199	-0.131495	0.158092	0.257987	mrps35	25	2333258	2355107	-	1513	protein_coding	mitochondrial ribosomal protein S35 [Source:ZFIN;Acc:ZDB-GENE-050809-131]	-	ENSDARG00000038456	ENSDARG00000038456	5077.1.1	MRPS35	ENSG00000061794	mitochondrial ribosomal protein S35 [Source:HGNC Symbol;Acc:HGNC:16635]
ENSDARG00000045785	701	671	437	583	786	735	815	734	427	222	361	293	670	517	561	625	28.7323	26.8208	25.0593	24.7198	27.9197	33.0357	28.4488	26.5388	14.0515	13.3111	15.952	12.5714	22.7363	21.8846	22.8021	23.6623	701.272	641.852	0.123407	0.12372	0.466456	546.166	632.404	-0.213303	0.00374581	0.0468286	553.22	334.056	0.726307	5.36837e-16	4.49754e-15	597.071	755.727	-0.336887	1.42971e-05	0.000309378	310.996	592.751	-0.930242	9.99517e-24	1.04694e-22	zgc:103499	25	17925424	17934675	+	1596	protein_coding	zgc:103499 [Source:ZFIN;Acc:ZDB-GENE-041212-30]	-	ENSDARG00000045785	ENSDARG00000045785	5078.1.1	C12orf29	ENSG00000133641	chromosome 12 open reading frame 29 [Source:HGNC Symbol;Acc:HGNC:25322]
