## Supplemental Tables for "Flame retardant tetrabromobisphenol A (TBBPA) disrupts histone acetylation during zebrafish maternal-to-zygotic transition" (part 12 of 25)

### Sheet: Table S4-3.5-4.5 hpf counts DEG (continued)
gene_id	CU50_count	CU51_count	CU52_count	CU53_count	CU54_count	CU55_count	CU56_count	CU57_count	CU60_count	CU61_count	CU62_count	CU63_count	CU64_count	CU65_count	CU66_count	CU67_count	CU50_fpkm	CU51_fpkm	CU52_fpkm	CU53_fpkm	CU54_fpkm	CU55_fpkm	CU56_fpkm	CU57_fpkm	CU60_fpkm	CU61_fpkm	CU62_fpkm	CU63_fpkm	CU64_fpkm	CU65_fpkm	CU66_fpkm	CU67_fpkm	TBBPA_3.5hpfvsDMSO_3.5hpf_TBBPA_3.5hpf	TBBPA_3.5hpfvsDMSO_3.5hpf_DMSO_3.5hpf	TBBPA_3.5hpfvsDMSO_3.5hpf_log2FoldChange	TBBPA_3.5hpfvsDMSO_3.5hpf_pvalue	TBBPA_3.5hpfvsDMSO_3.5hpf_padj	TBBPA_4.5hpfvsDMSO_3.5hpf_TBBPA_4.5hpf	TBBPA_4.5hpfvsDMSO_3.5hpf_DMSO_3.5hpf	TBBPA_4.5hpfvsDMSO_3.5hpf_log2FoldChange	TBBPA_4.5hpfvsDMSO_3.5hpf_pvalue	TBBPA_4.5hpfvsDMSO_3.5hpf_padj	TBBPA_4.5hpfvsDMSO_4.5hpf_TBBPA_4.5hpf	TBBPA_4.5hpfvsDMSO_4.5hpf_DMSO_4.5hpf	TBBPA_4.5hpfvsDMSO_4.5hpf_log2FoldChange	TBBPA_4.5hpfvsDMSO_4.5hpf_pvalue	TBBPA_4.5hpfvsDMSO_4.5hpf_padj	TBBPA_4.5hpfvsTBBPA_3.5hpf_TBBPA_4.5hpf	TBBPA_4.5hpfvsTBBPA_3.5hpf_TBBPA_3.5hpf	TBBPA_4.5hpfvsTBBPA_3.5hpf_log2FoldChange	TBBPA_4.5hpfvsTBBPA_3.5hpf_pvalue	TBBPA_4.5hpfvsTBBPA_3.5hpf_padj	DMSO_4.5hpfvsDMSO_3.5hpf_DMSO_4.5hpf	DMSO_4.5hpfvsDMSO_3.5hpf_DMSO_3.5hpf	DMSO_4.5hpfvsDMSO_3.5hpf_log2FoldChange	DMSO_4.5hpfvsDMSO_3.5hpf_pvalue	DMSO_4.5hpfvsDMSO_3.5hpf_padj	gene_name	gene_chr	gene_start	gene_end	gene_strand	gene_length	gene_biotype	gene_description	tf_family	initial_alias	initial_ensg	o#	ortholog_name	ortholog_ensg	description
ENSDARG00000039601	531	517	404	567	657	498	621	590	813	453	593	639	639	512	532	571	38.046	36.1246	40.4977	42.0263	40.7959	39.128	37.8931	37.2905	46.7678	47.4813	45.8064	47.9268	37.906	37.886	37.7995	37.7898	536.758	546.291	-0.0234135	0.755071	0.949365	519.245	538.219	-0.0496414	0.505793	0.838198	525.983	642.78	-0.288738	1.94799e-05	7.03933e-05	567.633	578.415	-0.0269298	0.689232	0.891196	598.469	504.425	0.248355	0.000782468	0.00216855	ier3ip1	10	14542726	14545658	-	913	protein_coding	immediate early response 3 interacting protein 1 [Source:ZFIN;Acc:ZDB-GENE-050506-106]	-	ENSDARG00000039601	ENSDARG00000039601	5079.1.1	IER3IP1	ENSG00000134049	immediate early response 3 interacting protein 1 [Source:HGNC Symbol;Acc:HGNC:18550]
ENSDARG00000033436	549	645	413	563	731	526	717	693	581	348	394	409	725	550	649	638	15.9545	18.2796	16.7917	16.9255	18.4104	16.7625	17.7453	17.7654	13.5559	14.7945	12.3442	12.4422	17.4438	16.507	18.7032	17.126	603.141	584.042	0.0471237	0.506383	0.855966	590.126	575.443	0.035719	0.630456	0.89779	597.776	448.002	0.420079	5.81936e-07	2.46788e-06	645.135	649.933	-0.0121009	0.860348	0.957821	417.101	539.329	-0.375178	9.5255e-06	3.36309e-05	mboat7	16	32014552	32026333	+	2251	protein_coding	membrane bound O-acyltransferase domain containing 7 [Source:ZFIN;Acc:ZDB-GENE-040426-1516]	MBOAT	ENSDARG00000033436	ENSDARG00000033436	5080.1.1	MBOAT7	ENSG00000125505	membrane bound O-acyltransferase domain containing 7 [Source:HGNC Symbol;Acc:HGNC:15505]
ENSDARG00000009113	587	530	410	508	681	571	694	629	590	387	465	489	718	618	651	603	24.105	21.2248	23.5553	21.5803	24.2356	25.7128	24.2707	22.7852	19.452	23.2483	20.5863	21.0204	24.4111	26.2091	26.5101	22.8724	585.674	550.234	0.0905307	0.218239	0.617959	598.466	542.129	0.143101	0.0670877	0.33187	606.284	502.985	0.274313	0.00109825	0.00311129	654.222	631.136	0.0519115	0.476318	0.77909	468.287	508.131	-0.122342	0.141921	0.235829	pigc	20	14810886	14815492	+	1593	protein_coding	phosphatidylinositol glycan anchor biosynthesis, class C [Source:ZFIN;Acc:ZDB-GENE-030131-2714]	-	ENSDARG00000009113	ENSDARG00000009113	5081.1.1	PIGC	ENSG00000135845	phosphatidylinositol glycan anchor biosynthesis class C [Source:HGNC Symbol;Acc:HGNC:8960]
ENSDARG00000004574	626	682	437	588	822	638	738	751	350	224	252	217	789	655	693	668	11.6106	12.3356	11.3396	11.2819	13.2126	12.9761	11.6571	12.2872	5.21182	6.07768	5.03891	4.21311	12.1157	12.5463	12.746	11.4441	670.196	627.115	0.0934044	0.175278	0.55838	647.301	617.884	0.0647888	0.348358	0.734393	655.742	271.378	1.28002	1.35907e-36	3.33154e-35	707.614	722.218	-0.0292824	0.669165	0.883178	252.636	579.121	-1.20539	1.52675e-33	2.32327e-32	gtf3c2	20	38543314	38584161	+	3527	protein_coding	general transcription factor IIIC, polypeptide 2, beta [Source:ZFIN;Acc:ZDB-GENE-041014-349]	-	ENSDARG00000004574	ENSDARG00000004574	5082.1.1	GTF3C2	ENSG00000115207	general transcription factor IIIC subunit 2 [Source:HGNC Symbol;Acc:HGNC:4665]
ENSDARG00000100766	622	601	423	568	600	525	663	638	669	389	505	565	662	549	524	627	17.599	16.5832	16.7445	16.6253	14.7125	16.2892	15.9759	15.9239	15.1973	16.1012	15.4044	16.7344	15.5077	16.0422	14.7024	16.3866	551.26	596.331	-0.114848	0.0961592	0.402977	544.082	587.543	-0.111207	0.115427	0.444223	551.12	549.28	0.00677854	0.927878	0.957261	594.775	594.04	0.00289782	0.967303	0.988016	511.418	550.684	-0.109071	0.130539	0.220095	ube2q1	18	50600989	50676567	-	2312	protein_coding	ubiquitin-conjugating enzyme E2Q family member 1 [Source:ZFIN;Acc:ZDB-GENE-050522-329]	-	ENSDARG00000100766	ENSDARG00000100766	5083.1.1	UBE2Q2	ENSG00000140367	ubiquitin conjugating enzyme E2 Q2 [Source:HGNC Symbol;Acc:HGNC:19248]
ENSDARG00000071150	645	599	465	628	865	725	869	856	269	171	263	234	736	643	549	610	4.12046	3.73173	4.15598	4.1502	4.78892	5.07887	4.72779	4.82382	1.37968	1.59805	1.81133	1.56482	3.89275	4.2422	3.47791	3.59948	753.74	631.795	0.255226	9.38495e-05	0.00184435	585.181	622.47	-0.088216	0.265447	0.65858	592.844	243.662	1.28758	2.3358e-34	5.19042e-33	639.684	812.243	-0.343983	2.288e-06	6.10468e-05	226.84	583.405	-1.36776	4.08657e-46	9.27271e-45	cica	19	6085784	6134802	-	10240	protein_coding	capicua transcriptional repressor a [Source:ZFIN;Acc:ZDB-GENE-060503-700]	HMG_box	ENSDARG00000071150	ENSDARG00000071150	5084.1.1	CIC	ENSG00000079432	capicua transcriptional repressor [Source:HGNC Symbol;Acc:HGNC:14214]
ENSDARG00000000631	587	661	480	514	923	625	793	830	394	208	241	192	716	633	714	615	6.2785	6.89472	7.1828	5.68728	8.55571	7.33063	7.22345	7.8312	3.38342	3.25455	2.77902	2.14972	6.3405	6.99224	7.57315	6.07599	717.332	608.121	0.241862	0.00416082	0.0448699	619.953	599.198	0.0502426	0.582661	0.877539	628.041	265.003	1.24444	6.31075e-22	7.56055e-21	677.711	772.991	-0.191986	0.0248956	0.134976	246.708	561.634	-1.18561	1.88165e-20	1.68837e-19	ptpn4a	9	28939912	29029980	-	6116	protein_coding	protein tyrosine phosphatase, non-receptor type 4a [Source:ZFIN;Acc:ZDB-GENE-030616-449]	Y_phosphatase	ENSDARG00000000631	ENSDARG00000000631	5085.1.1	PTPN4	ENSG00000088179	protein tyrosine phosphatase non-receptor type 4 [Source:HGNC Symbol;Acc:HGNC:9656]
ENSDARG00000020887	693	663	428	602	727	554	669	560	697	357	498	536	608	497	515	521	33.5059	31.2607	28.9512	30.1098	30.462	29.3725	27.5465	23.884	27.0559	25.2503	25.9581	27.1279	24.338	24.8164	24.6919	23.2675	570.494	639.688	-0.168142	0.0446629	0.252887	493.626	630.263	-0.355827	1.12592e-06	5.44727e-05	500.055	534.046	-0.0982865	0.180856	0.293658	539.622	614.783	-0.187565	0.0247165	0.134402	497.24	590.732	-0.248426	0.000894098	0.00246259	armc1l	23	31912882	31919155	+	1353	protein_coding	armadillo repeat containing 1, like [Source:ZFIN;Acc:ZDB-GENE-030131-9819]	Arm	ENSDARG00000020887	ENSDARG00000020887	5086.1.1	N/A	N/A	N/A
ENSDARG00000038879	565	591	452	554	627	511	636	548	739	401	561	526	633	530	573	671	11.7971	12.034	13.2038	11.9663	11.3456	11.7001	11.3093	10.0934	12.3883	12.2484	12.6283	11.4967	10.9426	11.4287	11.8642	12.9411	527.776	586.179	-0.149236	0.0444801	0.252213	555.325	577.547	-0.0540782	0.485516	0.828641	562.444	572.174	-0.0253159	0.74744	0.835204	607.073	568.743	0.0946414	0.231244	0.552552	532.702	541.31	-0.0194306	0.791673	0.86417	ift80	15	1494493	1534258	-	3133	protein_coding	intraflagellar transport 80 homolog (Chlamydomonas) [Source:ZFIN;Acc:ZDB-GENE-041212-50]	-	ENSDARG00000038879	ENSDARG00000038879	5087.1.1	IFT80	ENSG00000068885	intraflagellar transport 80 [Source:HGNC Symbol;Acc:HGNC:29262]
ENSDARG00000024465	596	553	398	526	604	474	634	596	787	421	497	537	676	568	618	628	39.5417	35.7792	36.9425	36.1009	34.7282	34.485	35.8221	34.8808	41.9203	40.8602	35.5485	37.2946	37.132	38.9181	40.6591	38.4851	522.946	558.55	-0.0946375	0.176575	0.560029	574.893	550.319	0.0617962	0.388151	0.764899	582.341	574.728	0.0177614	0.822501	0.886695	628.461	563.521	0.155609	0.0197288	0.114707	535.11	515.801	0.0533451	0.50799	0.638207	mrps18a	4	5642696	5645166	+	986	protein_coding	mitochondrial ribosomal protein S18A [Source:ZFIN;Acc:ZDB-GENE-041210-109]	-	ENSDARG00000024465	ENSDARG00000024465	5088.1.1	MRPS18A	ENSG00000096080	mitochondrial ribosomal protein S18A [Source:HGNC Symbol;Acc:HGNC:14515]
ENSDARG00000090072	481	583	360	529	566	490	588	572	847	396	597	660	680	568	581	615	6.01744	7.11267	6.30092	6.84615	6.13648	6.72212	6.26466	6.31241	8.5073	7.24723	8.05188	8.64319	7.04318	7.33854	7.20781	7.10667	504.134	524.67	-0.0608937	0.43472	0.814439	563.728	516.935	0.122607	0.106872	0.426586	571.046	635.462	-0.160174	0.0337884	0.0702659	616.253	543.264	0.18316	0.00644899	0.0503015	591.688	484.479	0.291421	0.00055427	0.00157362	CU462878.1	17	8574646	8592824	-	5229	protein_coding	-	-	ENSDARG00000090072	ENSDARG00000090072	5089.1.1	KRTCAP3	ENSG00000157992	keratinocyte associated protein 3 [Source:HGNC Symbol;Acc:HGNC:28943]
ENSDARG00000109902	549	554	352	528	661	426	694	610	772	438	504	635	613	565	579	627	90.235	88.7993	80.9431	89.776	94.1543	76.7813	97.1438	88.4432	101.874	105.314	89.3078	109.255	83.4172	95.9059	94.3716	95.1906	537.926	531.522	0.0178601	0.832631	0.967759	551.587	523.68	0.0700129	0.36548	0.749155	558.703	604.805	-0.114974	0.17742	0.289126	602.968	579.637	0.0526301	0.545288	0.823207	563.144	490.815	0.19471	0.0183656	0.0398621	tmem254	13	52082648	52089003	-	398	protein_coding	transmembrane protein 254 [Source:ZFIN;Acc:ZDB-GENE-040426-1348]	-	ENSDARG00000109902	ENSDARG00000109902	5090.1.1	TMEM254	ENSG00000133678	transmembrane protein 254 [Source:HGNC Symbol;Acc:HGNC:25804]
ENSDARG00000003869	645	592	390	579	709	531	630	695	623	385	441	483	714	487	563	639	23.6378	21.1576	19.9962	21.9508	22.518	21.3395	19.6626	22.468	18.3306	20.6404	17.4238	18.5292	21.664	18.4319	20.4605	21.6308	581.839	591.203	-0.0259713	0.736094	0.944409	551.178	582.479	-0.0807034	0.316602	0.709353	558.293	500.898	0.162291	0.0566342	0.110346	602.573	626.992	-0.0555611	0.483831	0.783887	466.357	545.934	-0.234377	0.0045255	0.0111286	decr1	16	36748538	36760156	+	1785	protein_coding	2,4-dienoyl CoA reductase 1, mitochondrial [Source:ZFIN;Acc:ZDB-GENE-040718-142]	-	ENSDARG00000003869	ENSDARG00000003869	5091.1.1	DECR1	ENSG00000104325	2,4-dienoyl-CoA reductase 1 [Source:HGNC Symbol;Acc:HGNC:2753]
ENSDARG00000070971	521	541	429	577	707	506	706	707	736	370	505	520	620	563	540	558	9.74046	9.86362	11.2211	11.1594	11.4551	10.3737	11.2409	11.6599	11.0474	10.1194	10.1786	10.1767	9.59679	10.8704	10.0114	9.63607	593.326	560.959	0.0859319	0.264061	0.672536	527.303	552.677	-0.0661487	0.409269	0.779577	534.17	544.145	-0.0312484	0.687544	0.791645	576.417	639.351	-0.152991	0.0357378	0.17388	506.635	517.973	-0.0258881	0.747175	0.83274	furinb	25	8755990	8916917	-	3499	protein_coding	furin (paired basic amino acid cleaving enzyme) b [Source:ZFIN;Acc:ZDB-GENE-040901-2]	Peptidase_S8	ENSDARG00000070971	ENSDARG00000070971	5092.1.1	FURIN	ENSG00000140564	furin, paired basic amino acid cleaving enzyme [Source:HGNC Symbol;Acc:HGNC:8568]
ENSDARG00000069603	502	624	417	600	711	600	735	774	505	270	373	358	699	616	596	725	2.98617	3.61987	3.47042	3.69221	3.66536	3.91386	3.7235	4.06148	2.41182	2.34955	2.39208	2.22924	3.44256	3.78431	3.51575	3.98358	640.501	578.189	0.147625	0.0641081	0.317133	608.427	569.659	0.0948304	0.261606	0.654948	616.256	386.449	0.671801	2.14604e-16	1.84617e-15	665.108	690.206	-0.0535491	0.462216	0.768999	359.794	533.879	-0.568134	1.5435e-10	7.98756e-10	taok1a	15	25588357	25629046	-	10997	protein_coding	TAO kinase 1a [Source:ZFIN;Acc:ZDB-GENE-130103-9]	Pkinase	ENSDARG00000069603	ENSDARG00000069603	5093.1.1	TAOK1	ENSG00000160551	TAO kinase 1 [Source:HGNC Symbol;Acc:HGNC:29259]
ENSDARG00000074695	529	594	379	575	688	517	669	713	695	303	559	548	666	595	524	547	6.07428	6.65155	6.08854	6.83016	6.84643	6.50988	6.54212	7.22206	6.40716	5.08969	6.92002	6.58693	6.33149	7.05587	5.96665	5.80164	585.733	557.875	0.0691683	0.350688	0.750125	538.362	549.641	-0.0324827	0.693942	0.92076	545.421	533.453	0.026397	0.795335	0.869014	588.502	631.176	-0.102637	0.193874	0.504489	496.689	515.127	-0.0481239	0.612081	0.725809	mertka	13	47623916	47691710	+	5697	protein_coding	c-mer proto-oncogene tyrosine kinase a [Source:ZFIN;Acc:ZDB-GENE-081107-1]	-	ENSDARG00000074695	ENSDARG00000074695	5094.1.1	MERTK	ENSG00000153208	MER proto-oncogene, tyrosine kinase [Source:HGNC Symbol;Acc:HGNC:7027]
ENSDARG00000063069	622	703	477	739	629	545	767	728	391	263	382	326	705	595	579	641	10.335	11.3913	11.0885	12.7025	9.05747	9.93024	10.8535	10.6705	5.21601	6.39272	6.84289	5.67023	9.69844	10.2101	9.54023	9.8379	604.651	684.319	-0.178546	0.0324288	0.203178	581.078	674.204	-0.215333	0.00462323	0.0544441	588.622	355.662	0.733483	4.84147e-15	3.84557e-14	635.215	651.555	-0.0375116	0.618143	0.86067	331.097	631.848	-0.938721	3.98538e-21	3.7212e-20	gripap1	8	9699111	9792270	+	3937	protein_coding	GRIP1 associated protein 1 [Source:ZFIN;Acc:ZDB-GENE-070112-922]	-	ENSDARG00000063069	ENSDARG00000063069	5095.1.1	GRIPAP1	ENSG00000068400	GRIP1 associated protein 1 [Source:HGNC Symbol;Acc:HGNC:18706]
ENSDARG00000041944	548	598	417	581	705	534	733	584	703	328	453	464	726	511	602	604	11.7342	12.4874	12.4924	12.8699	13.0828	12.5389	13.3669	11.0311	12.0857	10.2744	10.4575	10.4005	12.8707	11.3003	12.7829	11.9464	579.147	578.414	0.002671	0.972425	0.993614	561.252	569.882	-0.0202709	0.784182	0.950563	568.544	494.515	0.19719	0.0209959	0.0462126	613.581	624.089	-0.0238014	0.767656	0.923528	460.434	534.106	-0.20806	0.0107996	0.0245951	adat2	20	37733181	37760481	-	3055	protein_coding	adenosine deaminase, tRNA-specific 2, TAD2 homolog (S. cerevisiae) [Source:ZFIN;Acc:ZDB-GENE-041014-360]	-	ENSDARG00000041944	ENSDARG00000041944	5096.1.1	ADAT2	ENSG00000189007	adenosine deaminase tRNA specific 2 [Source:HGNC Symbol;Acc:HGNC:21172]
ENSDARG00000060398	552	482	432	511	677	484	620	646	766	388	605	580	655	568	545	577	17.2609	14.6983	18.8991	16.5298	18.3463	16.5963	16.5108	17.8192	19.2307	17.7486	20.3956	18.9852	16.9573	18.3428	16.8998	16.6657	549.356	538.281	0.0349034	0.678279	0.924618	541.225	530.345	0.0333318	0.690942	0.919709	548.275	598.267	-0.129652	0.0835869	0.154415	591.644	591.98	-0.00281596	0.968568	0.988572	557.011	497.075	0.171049	0.0482673	0.0941921	rft1	6	40843786	40854458	-	2092	protein_coding	RFT1 homolog [Source:ZFIN;Acc:ZDB-GENE-110411-126]	-	ENSDARG00000060398	ENSDARG00000060398	5097.1.1	RFT1	ENSG00000163933	RFT1 homolog [Source:HGNC Symbol;Acc:HGNC:30220]
ENSDARG00000055610	573	565	467	558	674	532	626	641	754	379	503	518	614	529	512	638	11.7356	11.2849	13.3814	11.8225	11.9632	11.9483	10.9189	11.5809	12.3983	11.3553	11.1064	11.1056	10.4115	11.1892	10.3987	12.0697	561.883	588.121	-0.0618836	0.40533	0.795215	528.829	579.457	-0.128175	0.114736	0.443257	535.628	549.88	-0.0408206	0.617463	0.735243	578.099	605.495	-0.0663742	0.378353	0.704707	511.975	543.101	-0.0780948	0.331068	0.464522	exoc2	20	26572456	26624042	-	3194	protein_coding	exocyst complex component 2 [Source:ZFIN;Acc:ZDB-GENE-040426-1160]	TIG	ENSDARG00000055610	ENSDARG00000055610	5098.1.1	EXOC2	ENSG00000112685	exocyst complex component 2 [Source:HGNC Symbol;Acc:HGNC:24968]
ENSDARG00000075172	620	701	460	656	869	611	765	768	374	258	257	281	689	593	602	579	15.3571	16.9329	15.9408	16.8091	18.6541	16.5959	16.1373	16.7807	7.43756	9.3486	6.86288	7.28596	14.1296	15.1693	14.7868	13.2471	682.408	655.893	0.0570562	0.420399	0.805171	568.828	646.222	-0.185996	0.0102873	0.0979391	576.26	306.006	0.921796	7.10813e-20	7.55272e-19	621.821	735.363	-0.243639	0.000920955	0.0107686	284.893	605.654	-1.09871	1.52435e-30	2.0744e-29	fbxo25	23	35468834	35483310	-	2641	protein_coding	F-box protein 25 [Source:ZFIN;Acc:ZDB-GENE-040801-19]	-	ENSDARG00000075172	ENSDARG00000075172	5099.1.1	FBXO25	ENSG00000147364	F-box protein 25 [Source:HGNC Symbol;Acc:HGNC:13596]
ENSDARG00000087229	591	594	415	573	721	527	589	674	680	366	494	471	697	541	576	569	12.2772	12.0336	12.0613	12.3138	12.9803	12.0051	10.4203	12.3511	11.3413	11.1225	11.0636	10.2423	11.9878	11.6066	11.8658	10.9182	570.055	585.396	-0.0389277	0.618448	0.903918	548.661	576.764	-0.0721409	0.297772	0.691527	555.822	516.23	0.106403	0.159619	0.264577	599.794	614.301	-0.0339372	0.674935	0.886138	480.622	540.57	-0.16932	0.0193755	0.0418276	exoc7	12	46696867	46739109	+	3149	protein_coding	exocyst complex component 7 [Source:ZFIN;Acc:ZDB-GENE-040426-2752]	Exo70	ENSDARG00000087229	ENSDARG00000087229	5100.1.1	EXOC7	ENSG00000182473	exocyst complex component 7 [Source:HGNC Symbol;Acc:HGNC:23214]
ENSDARG00000062280	432	528	330	530	523	441	618	628	768	433	636	628	712	640	531	695	4.08852	4.87319	4.36949	5.18897	4.28963	4.57682	4.98108	5.24292	5.83559	5.99487	6.48926	6.22164	5.57898	6.25542	4.98352	6.07562	500.277	488.841	0.0325587	0.73183	0.943467	594.48	481.618	0.302013	0.00158362	0.0239798	602.176	635.274	-0.0770536	0.362626	0.503519	649.848	539.082	0.268656	0.00356709	0.0317591	591.458	451.357	0.387831	7.848e-06	2.79105e-05	hace1	16	2351520	2390931	-	6912	protein_coding	HECT domain and ankyrin repeat containing E3 ubiquitin protein ligase 1 [Source:ZFIN;Acc:ZDB-GENE-110411-52]	HECT	ENSDARG00000062280	ENSDARG00000062280	5101.1.1	HACE1	ENSG00000085382	HECT domain and ankyrin repeat containing E3 ubiquitin protein ligase 1 [Source:HGNC Symbol;Acc:HGNC:21033]
ENSDARG00000024317	511	537	318	453	643	463	610	573	824	457	594	636	727	514	543	666	10.9996	11.2727	9.57672	10.0873	11.9951	10.929	11.1825	10.8803	14.2404	14.3907	13.7847	14.331	12.9563	11.4265	11.5908	13.242	518.211	486.599	0.087397	0.264485	0.672552	561.927	479.436	0.226896	0.00678715	0.0723484	569.176	645.878	-0.180082	0.0171085	0.038457	614.315	558.422	0.138618	0.0722113	0.279484	601.352	449.364	0.415573	4.961e-08	2.15349e-07	trap1	3	9588705	9626674	+	3039	protein_coding	TNF receptor-associated protein 1 [Source:ZFIN;Acc:ZDB-GENE-030131-4257]	-	ENSDARG00000024317	ENSDARG00000024317	5102.1.1	TRAP1	ENSG00000126602	TNF receptor associated protein 1 [Source:HGNC Symbol;Acc:HGNC:16264]
ENSDARG00000024654	603	584	390	540	714	622	775	683	573	290	374	363	714	609	606	626	14.4438	13.6419	13.0696	13.3808	14.8217	16.3379	15.8095	14.4317	11.0195	10.1618	9.6581	9.10193	14.1597	15.0652	14.3945	13.8504	635.55	568.675	0.156913	0.0261552	0.175477	589.629	560.294	0.0706582	0.313306	0.706348	597.307	408.565	0.54459	7.49137e-11	4.46366e-10	644.561	684.88	-0.0868428	0.201371	0.5132	380.391	525.147	-0.464063	4.71201e-08	2.04888e-07	pgm3	4	5784970	5795309	-	2731	protein_coding	phosphoglucomutase 3 [Source:ZFIN;Acc:ZDB-GENE-041024-13]	-	ENSDARG00000024654	ENSDARG00000024654	5103.1.1	PGM3	ENSG00000013375	phosphoglucomutase 3 [Source:HGNC Symbol;Acc:HGNC:8907]
ENSDARG00000036852	632	666	430	592	823	572	780	830	419	220	286	303	751	608	533	621	40.2954	41.4104	38.3567	39.0466	45.4752	39.9924	42.3532	46.6819	21.4483	20.5197	19.659	20.2229	39.6434	40.0347	33.6997	36.5724	678.767	623.309	0.123143	0.0839843	0.373421	577.959	614.129	-0.088531	0.23981	0.62825	585.511	314.526	0.895216	7.61252e-24	1.0083e-22	631.806	731.419	-0.212152	0.00749414	0.0562709	292.845	575.599	-0.974231	3.71166e-34	5.76378e-33	CABZ01087513.1	3	60851049	60856157	-	1026	protein_coding	-	-	ENSDARG00000036852	ENSDARG00000036852	5104.1.1	DXO	ENSG00000204348	decapping exoribonuclease [Source:HGNC Symbol;Acc:HGNC:2992]
ENSDARG00000108812	571	639	431	520	896	661	803	787	344	190	249	248	932	616	571	608	27.8751	30.4214	29.4369	26.2608	37.9075	35.3855	33.3849	33.8912	13.4828	13.5689	13.105	12.6735	37.6695	31.0568	27.6425	27.4163	713.95	583.216	0.29256	5.50945e-05	0.00115138	623.094	574.646	0.119002	0.234837	0.623888	631.334	265.142	1.25352	1.78765e-28	3.00906e-27	681.185	769.361	-0.173841	0.0785589	0.293732	246.856	538.607	-1.12527	2.11732e-37	3.63246e-36	zgc:113886	17	50068460	50071748	-	1340	protein_coding	zgc:113886 [Source:ZFIN;Acc:ZDB-GENE-050913-91]	zf-C2H2	ENSDARG00000108812	ENSDARG00000108812	5105.1.1	N/A	N/A	N/A
ENSDARG00000073765	578	514	371	560	643	486	648	608	738	420	590	631	670	535	530	538	22.6546	19.6467	20.3441	22.706	21.8412	20.8886	21.63	21.0216	23.2235	24.0818	24.9309	25.8894	21.7419	21.656	20.5999	19.4776	540.161	543.946	-0.0108669	0.884429	0.977188	523.385	535.906	-0.0353751	0.65503	0.908065	530.232	613.326	-0.20911	0.00557651	0.013868	572.154	582.073	-0.0253836	0.714339	0.903538	571.043	502.267	0.183037	0.0200019	0.0430381	gna13a	12	20552190	20564678	+	1669	protein_coding	guanine nucleotide binding protein (G protein), alpha 13a [Source:ZFIN;Acc:ZDB-GENE-030131-5024]	G-alpha	ENSDARG00000073765	ENSDARG00000073765	5106.1.1	GNA13	ENSG00000120063	G protein subunit alpha 13 [Source:HGNC Symbol;Acc:HGNC:4381]
ENSDARG00000099885	610	627	472	595	783	610	718	713	451	265	311	341	793	543	579	648	10.9596	10.9858	11.8643	11.0587	12.1917	12.0182	10.9861	11.3002	6.50553	6.96499	6.02395	6.41331	11.7959	10.0753	10.3158	10.7539	641.664	623.774	0.0426042	0.528926	0.869813	587.38	614.585	-0.0607424	0.411691	0.781115	595.019	353.3	0.756918	2.50633e-18	2.40959e-17	642.145	691.47	-0.103806	0.158877	0.44943	328.941	576.023	-0.809465	3.65858e-24	3.90611e-23	trim105	14	15972124	15990361	-	3641	protein_coding	tripartite motif containing 105 [Source:ZFIN;Acc:ZDB-GENE-060810-140]	SPRY	ENSDARG00000099885	ENSDARG00000099885	5107.1.1	N/A	N/A	N/A
ENSDARG00000098825	506	507	339	510	573	457	600	640	799	539	622	709	628	499	556	569	17.5693	17.1676	16.4679	18.3189	17.2423	17.4006	17.7423	19.6027	22.2737	27.3781	23.2837	25.77	18.0533	17.8937	19.1443	18.2491	514.179	500.152	0.0385356	0.616241	0.903384	519.112	492.767	0.0725859	0.323713	0.714803	525.837	696.447	-0.400231	9.78188e-07	4.05467e-06	567.491	554.069	0.0335397	0.647713	0.873547	648.42	461.833	0.48246	6.38095e-09	2.95272e-08	farsa	3	13879446	13901074	+	1884	protein_coding	phenylalanyl-tRNA synthetase, alpha subunit [Source:ZFIN;Acc:ZDB-GENE-050512-2]	tRNA-synt_2d	ENSDARG00000098825	ENSDARG00000098825	5108.1.1	FARSA	ENSG00000179115	phenylalanyl-tRNA synthetase subunit alpha [Source:HGNC Symbol;Acc:HGNC:3592]
ENSDARG00000104306	631	622	451	547	733	569	753	713	416	276	381	351	713	580	582	726	12.9927	12.4898	12.9921	11.6514	13.08	12.8477	13.2043	12.9506	6.87707	8.31356	8.45765	7.56552	12.1549	12.3336	11.8837	13.8079	627.218	608.026	0.0468332	0.480989	0.843784	598.962	599.081	0.001144	0.987878	0.996612	606.659	371.387	0.714652	6.63229e-15	5.22691e-14	654.777	675.885	-0.0459475	0.506719	0.798229	345.748	561.515	-0.705574	1.1511e-15	8.11282e-15	LO018474.1	17	39834947	39868435	+	3177	protein_coding	-	-	ENSDARG00000104306	ENSDARG00000104306	5109.1.1	UBR1	ENSG00000159459	ubiquitin protein ligase E3 component n-recognin 1 [Source:HGNC Symbol;Acc:HGNC:16808]
ENSDARG00000060192	559	592	392	513	759	557	719	674	556	294	410	426	727	552	645	668	21.3347	22.034	20.9313	20.2542	25.1046	23.3117	23.3699	22.6917	17.0369	16.4147	16.87	17.0195	22.9722	21.7575	24.4115	23.5492	613.794	553.349	0.149249	0.0305462	0.195172	596.886	545.205	0.130086	0.0684673	0.335195	604.599	432.28	0.482524	1.29995e-10	7.62416e-10	652.525	661.424	-0.019801	0.772115	0.925786	402.479	511.006	-0.343314	5.22159e-06	1.89285e-05	rpusd1	3	35542067	35549478	+	1714	protein_coding	RNA pseudouridylate synthase domain containing 1 [Source:ZFIN;Acc:ZDB-GENE-060929-444]	-	ENSDARG00000060192	ENSDARG00000060192	5110.1.1	RPUSD1	ENSG00000007376	RNA pseudouridine synthase domain containing 1 [Source:HGNC Symbol;Acc:HGNC:14173]
ENSDARG00000014068	594	601	411	537	554	418	570	607	809	468	634	663	667	473	520	517	14.8594	14.6617	14.3844	13.8967	12.0105	11.4666	12.1434	13.3947	16.2481	17.1265	17.0986	17.3616	13.8144	12.22	12.8996	11.9462	485.946	577.124	-0.246804	0.000961077	0.0134551	499.848	568.627	-0.184834	0.0139216	0.119076	506.379	664.339	-0.388716	2.57194e-07	1.13603e-06	546.446	523.64	0.0614037	0.447836	0.757893	618.529	532.96	0.212586	0.00188715	0.0049474	pgam1b	1	54707667	54718863	-	2615	protein_coding	phosphoglycerate mutase 1b [Source:ZFIN;Acc:ZDB-GENE-030131-5376]	-	ENSDARG00000014068	ENSDARG00000014068	5111.1.1	PGAM1	ENSG00000171314	phosphoglycerate mutase 1 [Source:HGNC Symbol;Acc:HGNC:8888]
ENSDARG00000012656	586	555	407	582	601	505	624	615	684	384	518	566	678	580	533	620	8.77809	8.10761	8.52965	9.01881	7.80213	8.29539	7.9605	8.12661	8.22621	8.41479	8.36543	8.87528	8.40862	8.97274	7.91753	8.57863	532.764	574.194	-0.108971	0.119979	0.458248	555.794	565.714	-0.025857	0.724092	0.933279	563.012	554.129	0.0231924	0.75369	0.839331	607.571	574.111	0.0823831	0.233355	0.554917	515.932	530.205	-0.0399053	0.585415	0.704391	atf6	20	33809434	33909872	-	4367	protein_coding	activating transcription factor 6 [Source:ZFIN;Acc:ZDB-GENE-041014-328]	-	ENSDARG00000012656	ENSDARG00000012656	5112.1.1	ATF6	ENSG00000118217	activating transcription factor 6 [Source:HGNC Symbol;Acc:HGNC:791]
ENSDARG00000058820	593	574	390	495	720	542	707	666	552	342	405	442	752	591	617	648	15.357	14.4964	14.1303	13.2611	16.1592	15.392	15.5928	15.2145	11.4771	12.9565	11.3074	11.9822	16.1236	15.8064	15.8452	15.5007	597.067	552.088	0.112467	0.111631	0.44007	600.477	543.965	0.141836	0.0468589	0.268183	608.286	451.487	0.435751	6.67345e-09	3.39368e-08	656.437	643.398	0.0286984	0.64861	0.873733	420.353	509.859	-0.28403	0.00053346	0.00151833	bin1b	6	6999487	7052603	-	2526	protein_coding	bridging integrator 1b [Source:ZFIN;Acc:ZDB-GENE-030425-1]	-	ENSDARG00000058820	ENSDARG00000058820	5113.1.1	BIN1	ENSG00000136717	bridging integrator 1 [Source:HGNC Symbol;Acc:HGNC:1052]
ENSDARG00000043021	723	709	499	710	950	729	834	809	241	126	171	141	686	665	498	544	9.38039	8.9707	9.0577	9.52938	10.6818	10.3718	9.21514	9.25898	2.51039	2.39146	2.39186	1.91498	7.36885	8.91043	6.40726	6.51937	755.343	711.145	0.0853804	0.217063	0.616285	553.147	700.651	-0.342384	0.00030093	0.00647746	560.443	173.912	1.68664	2.01975e-38	5.27093e-37	604.639	813.981	-0.429262	2.26052e-05	0.00045567	161.907	656.676	-2.01826	2.99035e-99	2.22558e-97	slc26a11	22	11497366	11520405	-	5042	protein_coding	solute carrier family 26 (anion exchanger), member 11 [Source:ZFIN;Acc:ZDB-GENE-030131-5349]	Sulfate_transp	ENSDARG00000043021	ENSDARG00000043021	5114.1.1	SLC26A11	ENSG00000181045	solute carrier family 26 member 11 [Source:HGNC Symbol;Acc:HGNC:14471]
ENSDARG00000101680	518	548	383	451	550	509	545	492	920	516	687	776	597	450	530	561	7.90427	8.15474	8.17646	7.11922	7.27329	8.51713	7.08242	6.62261	11.271	11.5184	11.3017	12.3953	7.54222	7.09152	8.01988	7.90713	479.18	513.206	-0.101125	0.251101	0.657142	492.231	505.664	-0.0371787	0.639892	0.902045	498.579	746.343	-0.581254	2.33519e-15	1.88599e-14	538.116	516.394	0.062968	0.474307	0.777884	694.906	473.958	0.55323	1.27641e-13	7.99354e-13	arl1	4	5906958	5913338	-	4287	protein_coding	ADP-ribosylation factor-like 1 [Source:ZFIN;Acc:ZDB-GENE-040718-175]	Arf	ENSDARG00000101680	ENSDARG00000101680	5115.1.1	ARL1	ENSG00000120805	ADP ribosylation factor like GTPase 1 [Source:HGNC Symbol;Acc:HGNC:692]
ENSDARG00000060725	566	630	369	606	696	526	729	692	616	329	423	370	709	567	564	639	7.13403	7.74383	6.50698	7.90159	7.60263	7.27021	7.82526	7.69407	6.23362	6.0663	5.74797	4.88184	7.39873	7.38067	7.04949	7.43949	597.944	580.406	0.0397124	0.599336	0.897699	570.682	571.835	-0.00693714	0.927847	0.984524	578.083	445.753	0.375193	2.03228e-05	7.33298e-05	623.861	644.331	-0.0476346	0.462459	0.769241	414.992	535.926	-0.371812	0.000109908	0.000342701	dnajc16l	11	3593127	3613558	-	5190	protein_coding	DnaJ (Hsp40) homolog, subfamily C, member 16 like [Source:ZFIN;Acc:ZDB-GENE-130530-696]	DnaJ	ENSDARG00000060725	ENSDARG00000060725	5116.1.1	DNAJC16	ENSG00000116138	DnaJ heat shock protein family (Hsp40) member C16 [Source:HGNC Symbol;Acc:HGNC:29157]
ENSDARG00000039213	548	561	373	572	562	468	620	560	791	436	606	657	557	536	589	589	27.4068	27.3614	26.0988	29.5936	24.3585	25.6665	26.4072	24.7057	31.7611	31.8988	32.6743	34.3959	23.0635	27.6845	29.2115	27.2093	501.436	551.71	-0.14023	0.0547995	0.286384	526.65	543.56	-0.0495001	0.564285	0.869976	533.436	640.386	-0.26606	0.00167578	0.00459844	575.706	540.346	0.0893063	0.288063	0.620767	596.245	509.432	0.225069	0.00191118	0.00500655	prpf38a	6	33926829	33931696	-	1308	protein_coding	pre-mRNA processing factor 38A [Source:ZFIN;Acc:ZDB-GENE-040801-225]	PRP38	ENSDARG00000039213	ENSDARG00000039213	5117.1.1	PRPF38A	ENSG00000134748	pre-mRNA processing factor 38A [Source:HGNC Symbol;Acc:HGNC:25930]
ENSDARG00000096310	605	626	428	575	668	558	709	718	543	337	453	418	688	580	572	547	10.7342	10.8314	10.6241	10.5537	10.2713	10.8565	10.713	11.2375	7.73488	8.74686	8.66497	7.7634	10.1063	10.6276	10.064	8.96445	602.094	601.735	0.000138193	0.998336	0.999466	550.738	592.87	-0.107483	0.142075	0.49669	557.959	454.446	0.299801	0.000472541	0.00141573	602.046	648.814	-0.108395	0.137723	0.41531	423.08	555.672	-0.398998	1.80986e-07	7.49087e-07	wu:fj64h06	21	5803245	5831413	-	3687	protein_coding	wu:fj64h06 [Source:ZFIN;Acc:ZDB-GENE-030131-8286]	-	ENSDARG00000096310	ENSDARG00000096310	5118.1.1	TAF1C	ENSG00000103168	TATA-box binding protein associated factor, RNA polymerase I subunit C [Source:HGNC Symbol;Acc:HGNC:11534]
ENSDARG00000045416	618	639	405	531	766	533	694	620	647	317	454	401	678	539	593	590	20.511	20.6822	18.8057	18.2313	22.0325	19.3986	19.6161	18.1519	17.2403	15.391	16.2447	13.9318	18.6304	18.4749	19.517	18.0874	591.644	588.71	0.00600416	0.939375	0.990035	553.212	580.051	-0.0707751	0.333206	0.723526	560.402	463.673	0.269717	0.00145395	0.00402583	604.769	637.558	-0.0771243	0.30653	0.638502	431.687	543.678	-0.331011	0.000159389	0.000485956	mppe1	24	8979452	9002100	-	1971	protein_coding	metallophosphoesterase 1 [Source:ZFIN;Acc:ZDB-GENE-050417-195]	Metallophos	ENSDARG00000045416	ENSDARG00000045416	5119.1.1	MPPE1	ENSG00000154889	metallophosphoesterase 1 [Source:HGNC Symbol;Acc:HGNC:15988]
ENSDARG00000068965	555	625	441	592	697	548	700	686	573	273	423	471	642	617	534	642	7.93921	8.7189	8.82587	8.76052	8.64079	8.59623	8.52777	8.65646	6.58083	5.7129	6.52351	7.05291	7.60347	9.11516	7.57505	8.48288	596.674	597.963	-0.00143489	0.98303	0.996921	563.1	589.149	-0.0655123	0.417317	0.783954	570.391	443.046	0.35881	0.000104604	0.000345018	615.535	642.975	-0.0645163	0.39195	0.715076	412.527	552.166	-0.41384	6.35198e-07	2.50687e-06	nrip1a	15	29662401	29713359	+	4573	protein_coding	nuclear receptor interacting protein 1a [Source:ZFIN;Acc:ZDB-GENE-040723-8]	-	ENSDARG00000068965	ENSDARG00000068965	5120.1.1	NRIP1	ENSG00000180530	nuclear receptor interacting protein 1 [Source:HGNC Symbol;Acc:HGNC:8001]
ENSDARG00000073848	598	574	386	545	685	616	687	707	581	325	446	426	710	615	584	532	10.7588	10.071	9.71591	10.1434	10.6804	12.1531	10.5262	11.2205	8.39227	8.55371	8.65073	8.02296	10.5758	11.427	10.4192	8.84092	614.39	564.892	0.116766	0.10792	0.430059	563.597	556.563	0.0157002	0.852365	0.968786	571.024	457.828	0.318668	0.000430728	0.001297	616.094	662.087	-0.102949	0.231283	0.552552	426.245	521.645	-0.294324	9.83317e-05	0.000308438	arhgef7b	1	45958904	46020725	+	3636	protein_coding	Rho guanine nucleotide exchange factor (GEF) 7b [Source:ZFIN;Acc:ZDB-GENE-041212-49]	RhoGEF	ENSDARG00000073848	ENSDARG00000073848	5121.1.1	ARHGEF7	ENSG00000102606	Rho guanine nucleotide exchange factor 7 [Source:HGNC Symbol;Acc:HGNC:15607]
ENSDARG00000075857	588	640	419	611	678	499	678	634	600	351	494	462	692	558	547	566	19.565	20.7673	19.5052	21.0313	19.551	18.2073	19.2125	18.609	16.0286	17.0852	17.7209	16.0919	19.0634	19.1748	18.0488	17.3957	563.246	607.085	-0.108407	0.111473	0.439886	544.199	598.13	-0.137708	0.0532597	0.28909	551.311	492.784	0.164496	0.0335341	0.069857	594.906	606.946	-0.0300372	0.660497	0.879098	458.781	560.582	-0.293157	8.77078e-05	0.000276939	pgs1	12	34206753	34258384	-	1966	protein_coding	phosphatidylglycerophosphate synthase 1 [Source:ZFIN;Acc:ZDB-GENE-170216-1]	-	ENSDARG00000075857	ENSDARG00000075857	5122.1.1	PGS1	ENSG00000087157	phosphatidylglycerophosphate synthase 1 [Source:HGNC Symbol;Acc:HGNC:30029]
ENSDARG00000092169	682	702	424	582	737	612	772	710	398	208	282	286	749	598	642	631	14.6901	14.746	12.7774	12.9684	13.7577	14.4556	14.1616	13.4906	6.8828	6.55411	6.54857	6.44867	13.3572	13.3026	13.7131	12.5544	643.078	639.858	0.00293951	0.967018	0.993231	603.872	630.444	-0.0656951	0.375096	0.757904	611.741	300.676	1.02205	7.29415e-37	1.80779e-35	660.147	692.987	-0.0694055	0.278099	0.610342	279.945	590.909	-1.07838	2.22595e-35	3.58447e-34	si:dkey-250k15.4	16	11779534	11785286	+	3037	protein_coding	si:dkey-250k15.4 [Source:ZFIN;Acc:ZDB-GENE-100922-254]	-	ENSDARG00000092169	ENSDARG00000092169	5123.1.1	N/A	N/A	N/A
ENSDARG00000101894	531	553	436	580	552	473	589	636	828	408	564	571	663	523	551	554	12.8462	13.0467	14.7571	14.5155	11.5732	12.5483	12.1352	13.5728	16.0824	14.4394	14.7101	14.4603	13.2796	13.067	13.2188	12.3798	510.803	569.597	-0.15453	0.0553812	0.287917	527.68	561.189	-0.0853905	0.259702	0.652951	534.558	604.531	-0.181105	0.014886	0.0339255	576.855	550.439	0.0681557	0.363007	0.690325	562.857	525.955	0.104305	0.186632	0.294874	stk10	21	42785516	42831033	-	2704	protein_coding	serine/threonine kinase 10 [Source:ZFIN;Acc:ZDB-GENE-040426-1136]	Pkinase	ENSDARG00000101894	ENSDARG00000101894	5124.1.1	STK10	ENSG00000072786	serine/threonine kinase 10 [Source:HGNC Symbol;Acc:HGNC:11388]
ENSDARG00000071083	621	621	424	541	697	586	738	691	573	308	410	346	752	541	597	564	7.28672	7.10607	6.96051	6.56692	7.08777	7.54018	7.3748	7.15238	5.39805	5.2869	5.18658	4.24991	7.30552	6.5559	6.94665	6.11285	616.093	594.304	0.0505411	0.451202	0.824378	563.827	585.559	-0.0539171	0.484345	0.828408	571.214	420.173	0.443835	4.75375e-06	1.83994e-05	616.386	663.907	-0.105253	0.149333	0.434007	391.171	548.837	-0.488868	4.59135e-08	1.99811e-07	si:dkeyp-34c12.1	22	28739668	28777559	-	5575	protein_coding	si:dkeyp-34c12.1 [Source:ZFIN;Acc:ZDB-GENE-030131-5347]	-	ENSDARG00000071083	ENSDARG00000071083	5125.1.1	N/A	N/A	N/A
ENSDARG00000058088	744	544	366	412	1008	454	607	706	728	369	350	343	789	863	318	402	16.9877	12.1132	11.6917	9.73155	19.9461	11.3674	11.8033	14.2199	13.3455	12.3253	8.6156	8.1982	14.9153	20.3501	7.20026	8.47835	622.711	552.569	0.172435	0.500223	0.852713	548.086	544.46	0.00932251	0.980499	0.994625	555.593	455.987	0.284937	0.462376	0.599726	599.028	671.013	-0.163966	0.673766	0.885289	424.542	510.391	-0.266054	0.28435	0.412895	aifm1	5	22550614	22573673	-	2865	protein_coding	apoptosis-inducing factor, mitochondrion-associated 1 [Source:ZFIN;Acc:ZDB-GENE-030826-11]	Pyr_redox_2	ENSDARG00000058088	ENSDARG00000058088	5126.1.1	AIFM1	ENSG00000156709	apoptosis inducing factor mitochondria associated 1 [Source:HGNC Symbol;Acc:HGNC:8768]
ENSDARG00000109864	277	437	241	372	90	168	338	298	1624	878	1230	1270	410	314	426	624	6.97471	10.7306	8.48981	9.68976	1.96393	4.63873	7.24797	6.61903	32.8302	32.3408	33.3893	33.4744	8.54718	8.16527	10.6369	14.5129	201.718	356.009	-0.819487	0.044749	0.253284	408.71	350.763	0.220222	0.355139	0.742067	413.77	1284.69	-1.63434	1.49341e-33	3.20228e-32	446.82	217.344	1.03952	0.0156984	0.0978643	1196.11	328.724	1.86149	6.47701e-79	3.36459e-77	znf995	4	40218600	40225184	+	2598	protein_coding	zinc finger protein 995 [Source:ZFIN;Acc:ZDB-GENE-080215-13]	zf-C2H2	ENSDARG00000109864	ENSDARG00000109864	5127.1.1	N/A	N/A	N/A
ENSDARG00000057624	524	572	429	490	746	560	714	641	567	326	452	430	735	546	581	683	24.7139	26.3089	28.3075	23.9072	30.4919	28.9628	28.6788	26.6685	21.4701	22.4924	22.9828	21.2295	28.7005	26.5948	27.1735	29.7546	603.506	546.713	0.146365	0.0536394	0.28267	584.796	538.677	0.123266	0.111059	0.43584	592.343	458.037	0.374197	1.01017e-06	4.18125e-06	639.307	650.344	-0.0234558	0.741766	0.912206	426.436	504.892	-0.241871	0.00293883	0.00745249	cops5	24	23716918	23725371	+	1387	protein_coding	COP9 signalosome subunit 5 [Source:ZFIN;Acc:ZDB-GENE-040426-1686]	Mov34	ENSDARG00000057624	ENSDARG00000057624	5128.1.1	COPS5	ENSG00000121022	COP9 signalosome subunit 5 [Source:HGNC Symbol;Acc:HGNC:2240]
ENSDARG00000088258	566	632	417	608	719	576	701	678	503	323	365	392	725	552	642	590	73.4635	79.9962	75.7226	81.6361	80.8761	81.9824	77.4865	77.6277	52.4161	61.3292	51.0745	53.2604	77.9087	73.9927	82.6324	70.7345	607.434	598.174	0.0202594	0.765963	0.951782	578.011	589.349	-0.0289541	0.701032	0.923569	585.549	411.66	0.51442	4.14836e-09	2.14578e-08	631.887	654.579	-0.0501203	0.476402	0.779098	383.265	552.347	-0.53473	1.29555e-10	6.73851e-10	CABZ01038494.1	3	58231560	58292496	+	504	protein_coding	-	-	ENSDARG00000088258	ENSDARG00000088258	5129.1.1	N/A	N/A	N/A
ENSDARG00000073771	675	667	451	606	715	638	686	773	445	262	298	238	696	654	602	583	13.1848	12.7056	12.3248	12.2452	12.1035	13.6658	11.4116	13.3193	6.97866	7.48654	6.27542	4.86643	11.2557	13.193	11.6608	10.5187	641.085	645.241	-0.0125179	0.866071	0.974779	586.621	635.736	-0.118709	0.130609	0.476021	594.311	321.244	0.889839	3.97105e-13	2.76847e-12	641.249	690.854	-0.10729	0.215932	0.533248	299.057	595.859	-0.998642	9.08054e-20	7.89849e-19	tbc1d12b	12	5424108	5455936	-	3349	protein_coding	TBC1 domain family, member 12b [Source:ZFIN;Acc:ZDB-GENE-121214-108]	TBC	ENSDARG00000073771	ENSDARG00000073771	5130.1.1	TBC1D12	ENSG00000108239	TBC1 domain family member 12 [Source:HGNC Symbol;Acc:HGNC:29082]
ENSDARG00000101008	549	514	383	528	590	434	616	568	789	443	613	635	639	513	571	602	25.5794	23.3549	24.9662	25.4493	23.8236	22.1744	24.4429	23.3453	29.5146	30.1948	30.7918	30.971	24.6497	24.6848	26.3824	25.9083	499.149	532.613	-0.091165	0.21156	0.60942	536.058	524.752	0.0309668	0.669653	0.912351	542.985	638.72	-0.233916	0.000715449	0.00208053	586.016	537.87	0.12138	0.0831879	0.303885	594.678	491.821	0.27397	0.0001066	0.000332892	soul4	22	38468036	38480186	-	1404	protein_coding	heme-binding protein soul4 [Source:ZFIN;Acc:ZDB-GENE-110718-1]	-	ENSDARG00000101008	ENSDARG00000101008	5131.1.1	N/A	N/A	N/A
ENSDARG00000098874	571	621	447	574	639	605	596	748	581	309	438	537	637	508	552	621	8.95748	9.50032	9.81051	9.31505	8.68734	10.4075	7.96249	10.351	7.31757	7.09117	7.40764	8.81834	8.27335	8.23015	8.58714	8.9984	591.331	598.413	-0.0181981	0.840668	0.968153	534.071	589.599	-0.140745	0.0480916	0.272095	540.953	478.391	0.175598	0.0431743	0.0872514	583.845	637.245	-0.124135	0.186117	0.494162	445.445	552.6	-0.307671	0.000291232	0.000860744	exoc6b	7	25135739	25294104	+	4170	protein_coding	exocyst complex component 6B [Source:ZFIN;Acc:ZDB-GENE-060929-132]	-	ENSDARG00000098874	ENSDARG00000098874	5132.1.1	EXOC6B	ENSG00000144036	exocyst complex component 6B [Source:HGNC Symbol;Acc:HGNC:17085]
ENSDARG00000071439	580	555	368	498	641	525	656	619	764	383	551	553	588	556	595	550	53.0649	49.5188	47.1045	47.1338	50.8246	52.6723	51.1136	49.9577	56.1196	51.2611	54.3485	52.9624	44.5399	52.535	53.9829	46.48	554.405	537.314	0.0420673	0.553242	0.878925	530.616	529.401	-0.000687724	0.9935	0.998933	537.512	574.914	-0.101891	0.226707	0.351925	580.039	597.431	-0.0445203	0.570503	0.838042	535.279	496.199	0.110616	0.143469	0.237802	si:dkey-121a9.3	22	23264622	23267893	-	715	protein_coding	si:dkey-121a9.3 [Source:ZFIN;Acc:ZDB-GENE-050208-426]	-	ENSDARG00000071439	ENSDARG00000071439	5133.1.1	C1orf53	ENSG00000203724	chromosome 1 open reading frame 53 [Source:HGNC Symbol;Acc:HGNC:30003]
ENSDARG00000102379	629	629	475	608	819	677	776	797	322	164	250	264	695	613	556	703	23.8118	23.2215	25.1576	23.8105	26.8696	28.1044	25.0182	26.6153	9.78677	9.08229	10.2032	10.4619	21.7831	23.9661	20.8726	24.5822	698.254	633.416	0.141438	0.0318139	0.200277	592.096	624.082	-0.0744181	0.31891	0.711116	599.732	255.84	1.22494	4.67839e-40	1.32537e-38	647.251	752.456	-0.21646	0.00327072	0.0296161	238.207	584.923	-1.28967	5.96457e-53	1.69081e-51	si:zfos-80g12.1	14	30922330	30945515	-	1728	protein_coding	si:zfos-80g12.1 [Source:ZFIN;Acc:ZDB-GENE-160114-34]	PA26	ENSDARG00000102379	ENSDARG00000102379	5134.1.1	N/A	N/A	N/A
ENSDARG00000041429	621	613	409	592	793	587	701	623	552	324	401	415	674	511	558	591	14.2339	13.7022	13.1156	14.0371	15.7522	14.7541	13.6837	12.5965	10.1581	10.8639	9.90906	9.95733	12.7904	12.0961	12.6831	12.5125	614.205	600.331	0.0306543	0.696071	0.93163	536.995	591.475	-0.140887	0.0411475	0.24923	543.961	437.062	0.319623	2.25653e-05	8.09298e-05	587.048	661.885	-0.171932	0.0296647	0.152618	406.919	554.358	-0.451311	1.92811e-09	9.25702e-09	ints14	18	18995247	19006634	-	2854	protein_coding	integrator complex subunit 14 [Source:ZFIN;Acc:ZDB-GENE-030131-5804]	-	ENSDARG00000041429	ENSDARG00000041429	5135.1.1	INTS14	ENSG00000138614	integrator complex subunit 14 [Source:HGNC Symbol;Acc:HGNC:25372]
ENSDARG00000009886	500	523	377	441	600	502	620	597	789	411	589	594	676	554	531	660	25.9177	26.4378	27.3402	23.6477	26.9534	28.5347	27.3698	27.2981	32.8356	31.1658	32.9153	32.2312	29.0112	29.6572	27.2949	31.6005	526.935	497.944	0.0830214	0.258116	0.666193	557.406	490.625	0.18649	0.0176948	0.141658	564.596	610.41	-0.114119	0.11946	0.208141	609.344	567.831	0.103175	0.146228	0.429949	568.324	459.86	0.30985	3.50694e-05	0.000116294	rnf114	23	3503596	3511630	-	1262	protein_coding	ring finger protein 114 [Source:ZFIN;Acc:ZDB-GENE-040813-1]	-	ENSDARG00000009886	ENSDARG00000009886	5136.1.1	RNF114	ENSG00000124226	ring finger protein 114 [Source:HGNC Symbol;Acc:HGNC:13094]
ENSDARG00000013279	524	515	387	530	684	477	660	682	706	396	516	502	594	558	664	569	19.6436	18.8276	20.2972	20.5537	22.222	19.6088	21.0711	22.5531	21.2489	21.7168	20.8543	19.6996	18.4361	21.6032	24.6842	19.7027	565.323	528.535	0.100606	0.177683	0.561333	553.489	520.734	0.086826	0.34623	0.73305	560.665	545.857	0.037464	0.695494	0.797247	605.051	609.175	-0.0130363	0.890285	0.966547	508.204	488.049	0.0586915	0.431119	0.566822	znf76	22	737211	753392	+	1745	protein_coding	zinc finger protein 76 [Source:ZFIN;Acc:ZDB-GENE-061027-379]	-	ENSDARG00000013279	ENSDARG00000013279	5137.1.1	ZNF76	ENSG00000065029	zinc finger protein 76 [Source:HGNC Symbol;Acc:HGNC:13149]
ENSDARG00000025972	563	549	381	517	537	512	622	539	766	416	539	606	738	520	559	595	41.1961	39.1758	39.0039	39.1347	34.0532	41.0829	38.7607	34.7911	45.0006	44.5298	42.52	46.4177	44.7092	39.2958	40.5621	40.2151	503.797	541.075	-0.106121	0.178481	0.563026	553.441	533.101	0.0551204	0.453539	0.808701	560.651	597.546	-0.090728	0.226441	0.351593	605.036	542.906	0.16002	0.0514821	0.223863	556.366	499.656	0.154961	0.0299479	0.0619448	mcts1	14	33507608	33513079	+	894	protein_coding	malignant T cell amplified sequence 1 [Source:ZFIN;Acc:ZDB-GENE-040426-957]	-	ENSDARG00000025972	ENSDARG00000025972	5138.1.1	MCTS2	ENSG00000101898	MCTS family member 2 [Source:HGNC Symbol;Acc:HGNC:49760]
ENSDARG00000005454	569	554	359	532	467	404	511	484	1053	549	724	811	530	428	466	512	11.1543	10.591	9.84597	10.7886	7.93382	8.68468	8.53107	8.36964	16.5729	15.7439	15.3012	16.6423	8.60197	8.66498	9.0589	9.27093	423.983	539.992	-0.353136	2.94995e-06	8.33361e-05	446.285	532.026	-0.256905	0.0007227	0.0130148	452.042	803.11	-0.831131	8.26339e-32	1.62208e-30	487.876	456.887	0.0955296	0.202236	0.514845	747.769	498.641	0.583075	1.26645e-16	9.38805e-16	tacc3	13	35880573	35892305	-	3337	protein_coding	transforming, acidic coiled-coil containing protein 3 [Source:ZFIN;Acc:ZDB-GENE-050522-327]	-	ENSDARG00000005454	ENSDARG00000005454	5139.1.1	TACC3	ENSG00000013810	transforming acidic coiled-coil containing protein 3 [Source:HGNC Symbol;Acc:HGNC:11524]
ENSDARG00000062123	565	745	414	712	515	408	614	800	521	277	439	411	671	577	470	813	5.02176	6.45745	5.14805	6.54653	3.9669	3.97659	4.64761	6.27234	3.71781	3.60161	4.20657	3.82396	4.93768	5.29637	4.14253	6.67456	526.585	651.325	-0.306811	0.118075	0.453379	582.135	641.702	-0.141728	0.266398	0.659747	589.518	423.101	0.47816	0.000138813	0.000450135	636.368	567.403	0.165148	0.440465	0.752624	393.915	601.378	-0.611651	2.8652e-09	1.3584e-08	agap1	6	16043318	16394528	-	7360	protein_coding	ArfGAP with GTPase domain, ankyrin repeat and PH domain 1 [Source:ZFIN;Acc:ZDB-GENE-130405-1]	Ras	ENSDARG00000062123	ENSDARG00000062123	5140.1.1	AGAP1	ENSG00000157985	ArfGAP with GTPase domain, ankyrin repeat and PH domain 1 [Source:HGNC Symbol;Acc:HGNC:16922]
ENSDARG00000052471	586	600	436	588	707	564	690	633	577	282	380	370	794	519	621	604	19.5183	19.4891	20.3173	20.2603	20.408	20.6	19.5725	18.5986	15.4298	13.7405	13.6453	12.9006	21.8956	17.8528	20.5114	18.5825	589.393	596.829	-0.0178779	0.791457	0.958005	581.738	588.028	-0.0126934	0.872216	0.973216	589.331	409.858	0.522068	3.21093e-08	1.54643e-07	635.988	635.14	0.0044703	0.955415	0.985898	381.599	551.123	-0.524837	1.13386e-10	5.92463e-10	taf1a	20	51813432	51874288	+	1964	protein_coding	TATA box binding protein (TBP)-associated factor, RNA polymerase I, A [Source:ZFIN;Acc:ZDB-GENE-041014-272]	-	ENSDARG00000052471	ENSDARG00000052471	5141.1.1	TAF1A	ENSG00000143498	TATA-box binding protein associated factor, RNA polymerase I subunit A [Source:HGNC Symbol;Acc:HGNC:11532]
ENSDARG00000045691	545	539	366	509	595	504	624	561	799	412	553	615	706	506	538	578	14.4926	13.9777	13.6165	14.0021	13.7121	14.6968	14.1315	13.1597	17.0584	16.0272	15.8537	17.1194	15.5435	13.8962	14.1871	14.1972	519.336	526.84	-0.0236146	0.739952	0.944534	534.4	519.073	0.042328	0.56299	0.869096	541.358	608.612	-0.169662	0.0225229	0.0492306	584.218	559.645	0.0651272	0.367643	0.694376	566.674	486.505	0.221284	0.00209999	0.00545369	zcrb1	4	13923927	13931508	-	2460	protein_coding	zinc finger CCHC-type and RNA binding motif 1 [Source:ZFIN;Acc:ZDB-GENE-041210-114]	RRM_1	ENSDARG00000045691	ENSDARG00000045691	5142.1.1	ZCRB1	ENSG00000139168	zinc finger CCHC-type and RNA binding motif containing 1 [Source:HGNC Symbol;Acc:HGNC:29620]
ENSDARG00000093420	574	579	459	562	676	580	650	645	657	370	417	510	652	493	544	581	16.4112	16.1438	18.3602	16.6222	16.7499	18.1845	15.8269	16.2675	15.0812	15.4754	12.8535	15.2638	15.4337	14.557	15.4237	15.3437	581.263	590.021	-0.0199524	0.785719	0.956907	522.273	581.328	-0.149877	0.038765	0.239345	529.038	502.793	0.0749543	0.359902	0.5007	570.954	626.39	-0.13057	0.0645185	0.259675	468.152	544.853	-0.216675	0.00971994	0.0223506	creb1b	9	28263908	28275600	-	2288	protein_coding	cAMP responsive element binding protein 1b [Source:ZFIN;Acc:ZDB-GENE-050417-355]	pKID	ENSDARG00000093420	ENSDARG00000093420	5143.1.1	CREB1	ENSG00000118260	cAMP responsive element binding protein 1 [Source:HGNC Symbol;Acc:HGNC:2345]
ENSDARG00000078825	554	625	431	566	827	688	719	678	467	230	311	307	740	596	654	556	14.3926	15.8346	15.6654	15.2114	18.6197	19.6002	15.9079	15.5379	9.74066	8.74113	8.71057	8.34894	15.9167	15.9908	16.8488	13.3422	664.754	587.485	0.176871	0.0350385	0.2144	587.407	578.833	0.0214213	0.794451	0.953804	595.124	335.193	0.824241	2.15716e-17	1.96804e-16	642.145	716.38	-0.156585	0.100986	0.344327	312.083	542.507	-0.792152	7.47487e-21	6.84817e-20	bub1ba	20	53474963	53509973	+	2518	protein_coding	BUB1 mitotic checkpoint serine/threonine kinase Ba [Source:ZFIN;Acc:ZDB-GENE-041014-120]	-	ENSDARG00000078825	ENSDARG00000078825	5144.1.1	N/A	N/A	N/A
ENSDARG00000089814	304	315	199	284	129	128	173	156	1888	954	1315	1557	384	318	378	465	4.00373	4.04575	3.66673	3.86931	1.47237	1.84861	1.9404	1.81237	19.9634	18.3802	18.6713	21.4656	4.18712	4.32527	4.93677	5.65677	133.19	295.583	-1.15405	5.70227e-23	1.4319e-20	356.578	291.228	0.289264	0.00836152	0.0838136	361.096	1459.87	-2.01682	1.94818e-103	4.74111e-101	389.812	143.524	1.44238	5.7574e-28	1.3562e-24	1359.32	272.955	2.31412	3.83129e-195	1.30692e-192	znf1042	4	32649955	32897136	+	4967	protein_coding	zinc finger protein 1042 [Source:ZFIN;Acc:ZDB-GENE-120703-14]	zf-C2H2	ENSDARG00000089814	ENSDARG00000089814	5145.1.1	N/A	N/A	N/A
ENSDARG00000062476	489	519	385	488	644	455	623	540	798	439	596	648	676	511	544	592	38.5404	39.8907	42.4525	39.7879	43.9875	39.3244	41.8166	37.5434	50.4954	50.6153	50.6419	53.4621	44.111	41.5933	42.5174	43.0976	511.751	509.197	0.0110088	0.886302	0.977346	534.215	501.696	0.0943796	0.190025	0.568329	541.145	637.898	-0.236513	0.000591819	0.00174817	584.008	551.458	0.0822961	0.263611	0.59316	593.929	470.215	0.340094	1.93141e-06	7.29741e-06	snapc5	18	19487702	19491162	-	830	protein_coding	small nuclear RNA activating complex, polypeptide 5 [Source:ZFIN;Acc:ZDB-GENE-041111-50]	-	ENSDARG00000062476	ENSDARG00000062476	5146.1.1	SNAPC5	ENSG00000174446	small nuclear RNA activating complex polypeptide 5 [Source:HGNC Symbol;Acc:HGNC:15484]
ENSDARG00000074506	462	536	363	515	593	482	581	569	800	360	567	550	705	715	481	666	3.48424	3.94211	3.83008	4.01788	3.87576	3.98618	3.7316	3.78539	4.84393	3.97172	4.61005	4.34202	4.40198	5.56887	3.59726	4.63943	505.623	505.911	-0.00152606	0.983777	0.996921	593.278	498.449	0.250737	0.0230695	0.169173	601.018	577.211	0.0547783	0.640499	0.754722	648.497	544.868	0.251038	0.0210777	0.120426	537.424	467.151	0.208116	0.0146445	0.0324383	tmem94	12	33602429	33659328	-	8674	protein_coding	transmembrane protein 94 [Source:ZFIN;Acc:ZDB-GENE-121130-1]	Cation_ATPase_C	ENSDARG00000074506	ENSDARG00000074506	5147.1.1	TMEM94	ENSG00000177728	transmembrane protein 94 [Source:HGNC Symbol;Acc:HGNC:28983]
ENSDARG00000089791	521	497	359	495	660	460	646	588	762	406	597	543	657	558	596	599	9.02114	8.39223	8.69666	8.8665	9.90384	8.73423	9.52597	8.98117	10.593	10.2839	11.1443	9.84207	9.4185	9.9782	10.2336	9.5802	531.948	504.558	0.0781619	0.29036	0.698449	556.537	497.115	0.16166	0.0250324	0.178989	563.76	592.353	-0.0733264	0.321175	0.459749	608.391	573.216	0.0828227	0.245661	0.569319	551.485	465.921	0.244183	0.00109437	0.00298289	slc25a32a	19	12937066	12967986	-	3778	protein_coding	solute carrier family 25 (mitochondrial folate carrier), member 32a [Source:ZFIN;Acc:ZDB-GENE-040426-758]	Mito_carr	ENSDARG00000089791	ENSDARG00000089791	5148.1.1	SLC25A32	ENSG00000164933	solute carrier family 25 member 32 [Source:HGNC Symbol;Acc:HGNC:29683]
ENSDARG00000036090	642	604	437	620	716	581	700	666	517	255	374	420	705	609	561	534	13.071	11.9925	12.4478	13.0584	12.6335	12.9716	12.1374	11.9614	8.45098	7.59495	8.20924	8.95133	11.8838	12.8052	11.3266	10.0425	605.295	620.412	-0.0371596	0.581355	0.891427	555.906	611.254	-0.137957	0.0917843	0.392647	563.227	399.567	0.490957	2.00901e-07	8.98584e-07	607.686	652.278	-0.102011	0.202699	0.515696	372.041	572.892	-0.618118	9.47111e-15	6.34726e-14	pard6gb	19	25699329	25772980	-	3213	protein_coding	par-6 family cell polarity regulator gamma b [Source:ZFIN;Acc:ZDB-GENE-010319-35]	PDZ	ENSDARG00000036090	ENSDARG00000036090	5149.1.1	PARD6G	ENSG00000178184	par-6 family cell polarity regulator gamma [Source:HGNC Symbol;Acc:HGNC:16076]
ENSDARG00000012073	601	675	472	665	705	489	611	556	686	408	535	569	609	412	417	530	7.93284	8.68871	8.71627	9.08029	8.06454	7.07793	6.86829	6.47383	7.26976	7.87815	7.61315	7.86194	6.65525	5.61624	5.45821	6.46181	535.035	651.347	-0.282832	0.000491267	0.00766455	450.435	641.737	-0.507445	2.37071e-09	2.00255e-07	456.263	568.388	-0.312316	0.000331771	0.00101768	492.432	576.561	-0.225631	0.0168675	0.103094	529.194	601.442	-0.186683	0.0109075	0.0248076	kif15	25	35068166	35095129	-	4956	protein_coding	kinesin family member 15 [Source:ZFIN;Acc:ZDB-GENE-050622-16]	Kinesin	ENSDARG00000012073	ENSDARG00000012073	5150.1.1	KIF15	ENSG00000163808	kinesin family member 15 [Source:HGNC Symbol;Acc:HGNC:17273]
ENSDARG00000015563	503	549	387	556	510	469	581	575	677	367	556	534	755	569	623	716	6.86079	7.30257	7.38502	7.84521	6.02855	7.01492	6.74894	6.91841	7.41373	7.32288	8.17594	7.62449	8.52601	8.01518	8.42664	9.02077	485.608	538.307	-0.14948	0.0590099	0.300977	612.437	530.36	0.208932	0.0048473	0.0563606	620.331	548.49	0.177754	0.0166546	0.0375496	669.524	523.294	0.357722	2.20299e-06	5.90651e-05	510.659	497.057	0.0401864	0.602324	0.718359	zgc:123305	6	1567446	1591002	-	4796	protein_coding	zgc:123305 [Source:ZFIN;Acc:ZDB-GENE-051120-171]	-	ENSDARG00000015563	ENSDARG00000015563	5151.1.1	LPIN3	ENSG00000132793	lipin 3 [Source:HGNC Symbol;Acc:HGNC:14451]
ENSDARG00000008727	575	577	371	573	651	488	649	673	722	394	458	556	674	470	521	570	18.9397	18.5344	17.0968	19.5247	18.5833	17.6266	18.2056	19.5548	19.0935	18.9851	16.264	19.171	18.3806	15.9882	17.0178	17.3422	556.919	561.9	-0.0148799	0.837939	0.967944	512.806	553.603	-0.111597	0.14528	0.502207	519.46	546.806	-0.0725944	0.387206	0.528066	560.617	600.125	-0.0974444	0.184822	0.492197	509.135	518.852	-0.0297713	0.716381	0.808501	ranbp3a	11	6295370	6316718	+	1986	protein_coding	RAN binding protein 3a [Source:ZFIN;Acc:ZDB-GENE-040426-1132]	-	ENSDARG00000008727	ENSDARG00000008727	5152.1.1	N/A	N/A	N/A
ENSDARG00000004151	556	597	369	613	628	499	621	656	644	321	460	442	702	528	629	655	23.9128	25.0396	22.2033	27.2735	23.4073	23.5342	22.7458	24.8881	22.2374	20.1963	21.329	19.8995	24.9969	23.4523	26.8267	26.0209	545.312	571.693	-0.0716421	0.357587	0.755649	578.863	563.241	0.0364337	0.650702	0.906318	586.332	476.596	0.295816	0.000186301	0.000592146	632.825	587.627	0.107243	0.13424	0.409374	443.732	527.864	-0.250462	0.00305004	0.00772206	rab23	13	1381953	1395002	+	1521	protein_coding	RAB23, member RAS oncogene family [Source:ZFIN;Acc:ZDB-GENE-050522-328]	Ras	ENSDARG00000004151	ENSDARG00000004151	5153.1.1	RAB23	ENSG00000112210	RAB23, member RAS oncogene family [Source:HGNC Symbol;Acc:HGNC:14263]
ENSDARG00000037393	679	480	383	616	314	298	312	924	708	643	561	1078	765	367	323	467	14.9706	10.3206	11.8141	14.0499	5.99976	7.20489	5.85836	17.971	12.5326	20.739	13.3348	24.88	13.9644	8.35658	7.06205	9.51062	417.122	579.566	-0.47445	0.255613	0.662918	433.497	570.978	-0.39657	0.104102	0.420482	439.222	794.184	-0.853352	0.00896136	0.0213944	473.956	449.444	0.0768122	0.865448	0.959417	739.546	535.139	0.465671	0.0812715	0.148172	slc43a1a	14	22076596	22098011	+	2967	protein_coding	solute carrier family 43 (amino acid system L transporter), member 1a [Source:ZFIN;Acc:ZDB-GENE-030131-6327]	MFS_1	ENSDARG00000037393	ENSDARG00000037393	5154.1.1	SLC43A1	ENSG00000149150	solute carrier family 43 member 1 [Source:HGNC Symbol;Acc:HGNC:9225]
ENSDARG00000078130	624	640	411	545	801	567	766	704	482	278	296	349	702	582	562	608	12.027	12.0296	11.0828	10.8666	13.3796	11.984	12.5735	11.9696	7.45869	7.83841	6.15066	7.04145	11.2022	11.5849	10.7416	10.8243	642.038	596.173	0.106114	0.134551	0.488544	565.523	587.4	-0.0570019	0.424006	0.787958	572.889	362.159	0.663947	6.30827e-14	4.65379e-13	618.213	691.853	-0.163824	0.0157585	0.0981273	337.199	550.562	-0.711065	3.1809e-15	2.18762e-14	CR391986.1	17	24917350	24938845	-	3394	protein_coding	-	-	ENSDARG00000078130	ENSDARG00000078130	5155.1.1	ERICH1	ENSG00000104714	glutamate rich 1 [Source:HGNC Symbol;Acc:HGNC:27234]
ENSDARG00000023303	515	566	366	525	621	515	667	567	753	424	538	579	661	530	490	593	11.7262	12.5679	11.6591	12.3661	12.254	12.8588	12.9339	11.3885	13.7653	14.123	13.2065	13.8004	12.4607	12.4629	11.0638	12.4718	538.296	530.073	0.0197841	0.78779	0.957152	523.04	522.258	0.00129753	0.986262	0.996282	529.829	590.679	-0.155117	0.0372787	0.0767263	571.776	580.074	-0.0192937	0.797198	0.935291	549.957	489.478	0.16533	0.0213856	0.0457223	zgc:66427	2	37866880	37874647	-	2873	protein_coding	zgc:66427 [Source:ZFIN;Acc:ZDB-GENE-040426-1913]	-	ENSDARG00000023303	ENSDARG00000023303	5156.1.1	N/A	N/A	N/A
ENSDARG00000036282	491	462	363	514	673	472	646	504	720	406	548	563	771	509	639	629	5.91953	5.43182	6.12276	6.41051	7.03165	6.24009	6.63272	5.36004	6.96915	7.16047	7.12267	7.10522	7.69578	6.3375	7.63953	7.00455	519.524	494.875	0.0720334	0.435896	0.815598	584.601	487.562	0.264675	0.00206336	0.0294467	592.192	576.264	0.0416676	0.604202	0.724504	639.12	559.84	0.191578	0.0451801	0.20551	536.526	456.95	0.232571	0.00248461	0.00637729	rnaset2	13	7049210	7065999	+	5426	protein_coding	ribonuclease T2 [Source:ZFIN;Acc:ZDB-GENE-030131-2513]	Ribonuclease_T2	ENSDARG00000036282	ENSDARG00000036282	5157.1.1	RNASET2	ENSG00000026297	ribonuclease T2 [Source:HGNC Symbol;Acc:HGNC:21686]
ENSDARG00000060768	718	742	467	630	807	723	850	804	277	186	175	169	685	582	553	539	11.5715	11.6619	10.5297	10.5034	11.2714	12.7776	11.6664	11.4302	3.58416	4.3852	3.04061	2.85113	9.14008	9.68688	8.83795	8.02379	725.308	686.028	0.0759579	0.268881	0.677107	544.183	675.932	-0.315443	4.41881e-05	0.00134344	551.326	210.752	1.39624	7.37453e-30	1.31821e-28	594.876	781.612	-0.392807	1.63804e-07	5.85893e-06	196.202	633.54	-1.70252	2.58121e-51	6.93303e-50	ankib1a	19	43905671	43960753	+	4059	protein_coding	ankyrin repeat and IBR domain containing 1a [Source:ZFIN;Acc:ZDB-GENE-060503-156]	IBR	ENSDARG00000060768	ENSDARG00000060768	5158.1.1	N/A	N/A	N/A
ENSDARG00000056268	603	608	411	570	879	710	717	795	503	255	318	347	638	507	522	521	16.8789	16.5969	16.0955	16.5054	21.3232	21.7936	17.0922	19.6303	11.3041	10.4418	9.59644	10.1676	14.7856	14.6565	14.4896	13.4707	707.17	589.623	0.25952	0.00126786	0.0169876	503.966	580.931	-0.206232	0.00346716	0.0442658	510.549	363.341	0.487608	1.2644e-08	6.29689e-08	550.929	762.083	-0.466377	3.78679e-08	1.62605e-06	338.301	544.481	-0.684038	4.19527e-17	3.19675e-16	atxn7l2b	8	25091407	25106682	+	2337	protein_coding	ataxin 7-like 2b [Source:ZFIN;Acc:ZDB-GENE-040718-403]	-	ENSDARG00000056268	ENSDARG00000056268	5159.1.1	ATXN7L2	ENSG00000162650	ataxin 7 like 2 [Source:HGNC Symbol;Acc:HGNC:28713]
ENSDARG00000101438	560	595	431	582	796	681	729	746	397	264	373	326	673	575	576	600	12.1382	12.5771	13.0701	13.0501	14.9526	16.1866	13.457	14.2639	6.90873	8.37105	8.71629	7.39686	12.0774	12.8715	12.3808	12.0127	673.264	585.825	0.199699	0.00646923	0.0636226	559.448	577.186	-0.0444436	0.522137	0.846239	566.725	354.828	0.682024	5.71483e-14	4.2299e-13	611.569	725.54	-0.244943	0.000761914	0.00913687	330.324	540.956	-0.717773	1.43778e-15	1.00777e-14	lonp2	18	18475674	18524624	-	3018	protein_coding	lon peptidase 2, peroxisomal [Source:ZFIN;Acc:ZDB-GENE-041212-1]	AAA	ENSDARG00000101438	ENSDARG00000101438	5160.1.1	LONP2	ENSG00000102910	lon peptidase 2, peroxisomal [Source:HGNC Symbol;Acc:HGNC:20598]
ENSDARG00000104959	546	598	386	493	619	493	601	600	750	378	568	613	607	483	542	626	32.8586	35.0957	32.4996	30.6921	32.2837	32.5347	30.8023	31.8522	36.2375	33.278	36.852	38.6171	30.2439	30.0191	32.3456	34.798	525.222	544.289	-0.0530661	0.459832	0.829676	520.335	536.286	-0.0443922	0.576685	0.874411	527.008	590.208	-0.166323	0.038876	0.0795196	568.831	565.984	0.00782158	0.915957	0.975219	549.537	502.651	0.131109	0.0914865	0.16349	dnajc17	17	1074503	1174960	-	1087	protein_coding	DnaJ (Hsp40) homolog, subfamily C, member 17 [Source:ZFIN;Acc:ZDB-GENE-040426-894]	DnaJ	ENSDARG00000104959	ENSDARG00000104959	5161.1.1	DNAJC17	ENSG00000104129	DnaJ heat shock protein family (Hsp40) member C17 [Source:HGNC Symbol;Acc:HGNC:25556]
ENSDARG00000076995	497	556	403	533	635	541	658	642	628	338	451	488	734	584	588	622	7.83607	8.54898	8.88959	8.69347	8.67665	9.35368	8.8353	8.92913	7.94956	7.79594	7.66611	8.05425	9.58144	9.50932	9.19347	9.05851	562.929	538.143	0.0660871	0.355495	0.753575	582.06	530.211	0.137188	0.056503	0.300271	589.642	488.942	0.269403	0.000162313	0.000521233	636.299	606.62	0.0706889	0.279049	0.610893	455.241	496.927	-0.123205	0.106517	0.185618	sharpin	2	354424	364839	-	4149	protein_coding	SHANK-associated RH domain interacting protein [Source:ZFIN;Acc:ZDB-GENE-101223-1]	zf-RanBP	ENSDARG00000076995	ENSDARG00000076995	5162.1.1	SHARPIN	ENSG00000179526	SHANK associated RH domain interactor [Source:HGNC Symbol;Acc:HGNC:25321]
ENSDARG00000009864	595	576	367	493	589	455	563	588	757	401	502	616	678	520	582	605	17.1996	16.2376	14.8423	14.7425	14.7555	14.423	13.86	14.9938	17.5687	16.9572	15.6445	18.64	16.2264	15.5238	16.6834	16.154	497.826	544.523	-0.132171	0.0847983	0.375389	549.125	536.509	0.030916	0.684095	0.916432	556.24	583.185	-0.0694463	0.368311	0.509465	600.308	536.457	0.162539	0.0180253	0.107532	543.018	502.869	0.109734	0.191969	0.301677	ddx55	10	3397871	3416258	-	2263	protein_coding	DEAD (Asp-Glu-Ala-Asp) box polypeptide 55 [Source:ZFIN;Acc:ZDB-GENE-021212-1]	DEAD	ENSDARG00000009864	ENSDARG00000009864	5163.1.1	DDX55	ENSG00000111364	DEAD-box helicase 55 [Source:HGNC Symbol;Acc:HGNC:20085]
ENSDARG00000028448	603	588	386	542	742	622	746	723	501	290	378	304	718	588	590	562	9.55572	9.087	8.55791	8.88523	10.1903	10.8089	10.0679	10.1069	6.37419	6.72285	6.45794	5.04293	9.42026	9.62316	9.27167	8.22633	644.227	568.769	0.175643	0.00926834	0.0826523	566.665	560.387	0.01345	0.859377	0.970333	574.096	380.332	0.596313	2.82156e-09	1.47956e-08	619.462	694.231	-0.163536	0.0203033	0.117179	354.067	525.233	-0.573185	1.66205e-09	8.00591e-09	edem2	23	6948941	6982986	-	4128	protein_coding	ER degradation enhancer, mannosidase alpha-like 2 [Source:ZFIN;Acc:ZDB-GENE-060519-1]	-	ENSDARG00000028448	ENSDARG00000028448	5164.1.1	EDEM2	ENSG00000088298	ER degradation enhancing alpha-mannosidase like protein 2 [Source:HGNC Symbol;Acc:HGNC:15877]
ENSDARG00000077174	540	587	465	624	701	570	821	696	488	316	340	299	708	553	583	588	17.9223	18.9992	21.5917	21.4243	20.1629	20.7452	23.2057	20.377	13.0035	15.3425	12.1656	10.388	19.4547	18.9548	19.1879	18.026	631.246	601.645	0.0731001	0.368277	0.765691	559.966	592.762	-0.0785045	0.319471	0.711367	567.267	375.788	0.600378	1.03143e-08	5.17482e-08	612.152	680.218	-0.152643	0.0323077	0.162169	349.837	555.535	-0.670872	1.43382e-09	6.94086e-09	qsox2	5	64277604	64311869	+	1971	protein_coding	quiescin Q6 sulfhydryl oxidase 2 [Source:ZFIN;Acc:ZDB-GENE-110203-4]	Evr1_Alr	ENSDARG00000077174	ENSDARG00000077174	5165.1.1	QSOX2	ENSG00000165661	quiescin sulfhydryl oxidase 2 [Source:HGNC Symbol;Acc:HGNC:30249]
ENSDARG00000032970	486	452	389	475	537	439	605	547	799	461	599	692	689	564	561	580	44.841	40.6701	50.2139	45.3374	42.9388	44.4168	47.5388	44.5204	59.1872	62.2229	59.583	66.8357	52.6322	53.7419	51.3289	49.4301	482.189	490.17	-0.0182891	0.822274	0.963447	551.708	482.942	0.196953	0.0132716	0.115605	558.905	658.043	-0.234532	0.0013828	0.00384621	603.113	519.6	0.214286	0.00232734	0.0225606	612.694	452.638	0.440566	9.00126e-08	3.819e-07	cox4i1	18	30507839	30510241	+	709	protein_coding	cytochrome c oxidase subunit IV isoform 1 [Source:ZFIN;Acc:ZDB-GENE-030131-5175]	COX4	ENSDARG00000032970	ENSDARG00000032970	5166.1.1	COX4I1	ENSG00000131143	cytochrome c oxidase subunit 4I1 [Source:HGNC Symbol;Acc:HGNC:2265]
ENSDARG00000109368	607	618	383	543	900	721	802	811	349	185	254	234	731	573	558	601	49.3876	49.036	43.5976	45.7039	63.4612	64.3292	55.5721	58.208	22.798	22.0197	22.2802	19.9301	49.2424	48.148	45.0219	45.1677	736.126	576.28	0.34851	2.11343e-06	6.20305e-05	566.571	567.793	-0.00585351	0.936598	0.986406	573.967	262.069	1.13021	4.10698e-38	1.05948e-36	619.367	793.275	-0.354916	7.50686e-07	2.2424e-05	243.99	532.176	-1.12642	1.82237e-36	3.02994e-35	si:dkey-182g1.2	22	8628064	8634560	+	804	protein_coding	si:dkey-182g1.2 [Source:ZFIN;Acc:ZDB-GENE-060503-619]	V-set	ENSDARG00000109368	ENSDARG00000109368	5167.1.1	N/A	N/A	N/A
ENSDARG00000038566	466	596	408	528	698	548	668	679	612	337	436	448	654	617	555	613	5.78883	7.22018	7.09087	6.78519	7.51444	7.46498	7.06699	7.44057	6.10376	6.12413	5.83912	5.82567	6.72628	7.91561	6.83688	7.03379	588.592	540.597	0.124433	0.118383	0.453932	564.066	532.638	0.0831599	0.342491	0.730751	571.401	471.233	0.276845	0.000580653	0.00171697	616.595	634.271	-0.0421324	0.561046	0.832831	438.739	499.2	-0.184674	0.0331808	0.0678502	gnptg	24	37338169	37351737	+	5266	protein_coding	N-acetylglucosamine-1-phosphate transferase, gamma subunit [Source:ZFIN;Acc:ZDB-GENE-040625-18]	-	ENSDARG00000038566	ENSDARG00000038566	5168.1.1	GNPTG	ENSG00000090581	N-acetylglucosamine-1-phosphate transferase subunit gamma [Source:HGNC Symbol;Acc:HGNC:23026]
ENSDARG00000078991	601	612	403	526	724	509	801	635	531	271	424	375	725	501	578	646	9.42358	9.35815	8.84058	8.532	9.83821	8.7519	10.6961	8.78308	6.68463	6.21613	7.16743	6.15511	9.41178	8.11285	8.9873	9.35617	602.025	575.904	0.0649922	0.423616	0.808299	562.213	567.429	-0.0128539	0.865822	0.971423	569.475	409.744	0.473859	3.87386e-08	1.85159e-07	614.634	648.719	-0.0784037	0.358388	0.686858	381.474	531.844	-0.477704	6.39616e-09	2.95909e-08	si:ch211-195e19.1	13	11674764	11679486	-	4172	protein_coding	si:ch211-195e19.1 [Source:ZFIN;Acc:ZDB-GENE-141216-110]	Acetyltransf_1	ENSDARG00000078991	ENSDARG00000078991	5169.1.1	NAT8	ENSG00000144035	N-acetyltransferase 8 (putative) [Source:HGNC Symbol;Acc:HGNC:18069]
ENSDARG00000028106	534	530	364	523	649	491	596	524	797	413	550	568	635	574	553	561	21.6971	21.0007	20.6917	21.9829	22.8529	21.8768	20.6233	18.7812	25.9992	24.5482	24.0923	24.1586	21.3612	24.0861	22.2815	21.0546	513.356	524.834	-0.0337534	0.66691	0.921725	536.993	517.09	0.05162	0.489079	0.830653	543.995	595.753	-0.134527	0.0763764	0.142991	587.01	553.206	0.0849563	0.295253	0.627372	554.683	484.636	0.195659	0.0067349	0.0159763	glrx	21	11776328	11782093	+	1610	protein_coding	glutaredoxin (thioltransferase) [Source:ZFIN;Acc:ZDB-GENE-041010-11]	-	ENSDARG00000028106	ENSDARG00000028106	5170.1.1	GLRX	ENSG00000173221	glutaredoxin [Source:HGNC Symbol;Acc:HGNC:4330]
ENSDARG00000045874	462	445	357	399	568	489	619	510	950	472	662	771	603	487	511	553	28.3511	26.6309	30.65	25.3294	30.2074	32.9064	32.3498	27.6077	46.8051	42.3721	43.7968	49.5274	30.6364	30.864	31.0963	31.3457	497.211	451.614	0.141542	0.0999909	0.411448	496.376	444.973	0.162227	0.041741	0.25059	502.806	728.59	-0.538634	3.15184e-13	2.21363e-12	542.632	535.805	0.01971	0.794988	0.934723	678.406	417.073	0.708855	2.05148e-17	1.59104e-16	yeats4	4	2059692	2062435	+	1066	protein_coding	YEATS domain containing 4 [Source:ZFIN;Acc:ZDB-GENE-040718-252]	-	ENSDARG00000045874	ENSDARG00000045874	5171.1.1	YEATS4	ENSG00000127337	YEATS domain containing 4 [Source:HGNC Symbol;Acc:HGNC:24859]
ENSDARG00000037865	573	617	412	526	755	595	695	720	482	258	349	346	747	558	587	637	20.0126	21.015	20.1317	19.0045	22.8524	22.7881	20.6722	22.1826	13.5156	13.1819	13.141	12.6499	21.6004	20.1269	20.3304	20.55	628.272	573.279	0.131035	0.0585754	0.2996	581.28	564.846	0.0423002	0.545333	0.859236	588.834	368.206	0.677345	1.29729e-18	1.26712e-17	635.46	677.037	-0.0892756	0.181575	0.487431	342.814	529.416	-0.626031	2.00409e-15	1.39374e-14	cln3	3	39579393	39599339	+	1873	protein_coding	ceroid-lipofuscinosis, neuronal 3 [Source:ZFIN;Acc:ZDB-GENE-041114-174]	-	ENSDARG00000037865	ENSDARG00000037865	5172.1.1	CLN3	ENSG00000188603	CLN3 lysosomal/endosomal transmembrane protein, battenin [Source:HGNC Symbol;Acc:HGNC:2074]
ENSDARG00000005547	587	569	434	608	700	566	723	658	543	318	415	366	650	563	583	573	14.7068	13.9024	15.2126	15.7582	15.1989	15.5503	15.4266	14.5424	10.9224	11.6551	11.2094	9.59893	13.4829	14.5674	14.4846	13.2604	600.897	594.016	0.0176778	0.798096	0.959006	547.299	585.243	-0.0966644	0.189841	0.567886	554.424	424.289	0.387999	4.99974e-06	1.93208e-05	598.287	647.531	-0.115086	0.0876363	0.313797	395.001	548.502	-0.475587	1.60788e-08	7.23741e-08	rint1	4	18500012	18512550	-	2611	protein_coding	RAD50 interactor 1 [Source:ZFIN;Acc:ZDB-GENE-041210-174]	-	ENSDARG00000005547	ENSDARG00000005547	5173.1.1	RINT1	ENSG00000135249	RAD50 interactor 1 [Source:HGNC Symbol;Acc:HGNC:21876]
ENSDARG00000038213	654	623	459	567	737	581	742	685	475	254	366	367	675	533	597	541	16.5951	15.4166	16.2948	14.8836	16.2071	16.1667	16.0347	15.3329	9.67693	9.42858	10.0124	9.74837	14.1807	13.9677	15.0223	12.6801	622.849	621.982	0.00309329	0.963063	0.992364	540.915	612.827	-0.179417	0.0182407	0.144551	547.985	375.255	0.544691	6.93326e-11	4.14211e-10	591.326	671.186	-0.182966	0.00985194	0.0693929	349.379	574.396	-0.714695	4.79367e-20	4.23444e-19	slc35b1	3	20963162	20982706	-	2578	protein_coding	solute carrier family 35, member B1 [Source:ZFIN;Acc:ZDB-GENE-040912-148]	-	ENSDARG00000038213	ENSDARG00000038213	5174.1.1	SLC35B1	ENSG00000121073	solute carrier family 35 member B1 [Source:HGNC Symbol;Acc:HGNC:20798]
ENSDARG00000102736	511	605	420	539	714	532	657	597	567	331	396	382	763	621	584	634	19.0906	22.0421	21.9525	20.8311	23.1171	21.7949	20.9035	19.6746	17.0069	18.0899	15.9496	14.9392	23.6003	23.9599	21.6358	21.8783	567.343	561.054	0.0175291	0.821824	0.963342	599.086	552.794	0.117996	0.119065	0.451391	606.91	432.761	0.491114	4.8802e-09	2.50636e-08	654.904	611.378	0.0997385	0.17651	0.479484	402.903	518.1	-0.364193	2.77213e-05	9.32718e-05	sars2	15	14642641	14667095	+	1751	protein_coding	seryl-tRNA synthetase 2, mitochondrial [Source:ZFIN;Acc:ZDB-GENE-040426-1616]	tRNA-synt_2b	ENSDARG00000102736	ENSDARG00000102736	5175.1.1	SARS2	ENSG00000104835	seryl-tRNA synthetase 2, mitochondrial [Source:HGNC Symbol;Acc:HGNC:17697]
ENSDARG00000076002	632	655	469	568	881	656	825	878	307	161	181	175	712	610	557	584	7.5265	7.60702	7.81418	6.99758	9.0926	8.56689	8.36726	9.22364	2.93532	2.80486	2.32386	2.18161	7.02019	7.5024	6.57796	6.42411	734.026	628.034	0.227239	0.000729077	0.0107393	567.976	618.797	-0.1227	0.100097	0.411892	575.413	210.813	1.44744	1.15748e-39	3.18528e-38	620.884	790.981	-0.350307	9.86597e-07	2.83909e-05	196.273	579.989	-1.56097	1.4463e-51	3.92071e-50	osbpl5	25	23358924	23450962	+	5493	protein_coding	oxysterol binding protein-like 5 [Source:ZFIN;Acc:ZDB-GENE-030131-5872]	PH	ENSDARG00000076002	ENSDARG00000076002	5176.1.1	OSBPL5	ENSG00000021762	oxysterol binding protein like 5 [Source:HGNC Symbol;Acc:HGNC:16392]
ENSDARG00000096797	551	551	398	511	637	485	651	585	668	396	489	523	715	537	561	591	18.8319	18.3651	19.031	18.0671	18.8677	18.1773	18.9486	17.6373	18.33	19.7992	18.0181	18.7115	20.2322	18.9545	19.0137	18.6576	534.181	542.951	-0.0216286	0.754195	0.949276	552.652	534.954	0.0491457	0.484471	0.828408	559.852	536.619	0.0653165	0.373244	0.514021	604.162	575.63	0.0702365	0.301583	0.633518	499.616	501.395	-0.00728967	0.920219	0.95021	si:ch73-127m5.2	12	35098915	35105670	-	1914	protein_coding	si:ch73-127m5.2 [Source:ZFIN;Acc:ZDB-GENE-030131-1052]	TF_AP-2	ENSDARG00000096797	ENSDARG00000096797	5177.1.1	N/A	N/A	N/A
ENSDARG00000101293	581	550	453	572	671	502	665	687	644	321	483	379	671	565	548	556	4.67029	4.31149	5.09449	4.7565	4.67441	4.42502	4.55242	4.87143	4.15619	3.7747	4.18573	3.18912	4.46563	4.69041	4.36826	4.12826	571.461	585.204	-0.0293338	0.690703	0.928923	539.674	576.572	-0.0923356	0.228029	0.615997	546.729	466.54	0.226445	0.0194233	0.0430377	589.952	615.796	-0.0635932	0.368346	0.695045	434.334	540.39	-0.310679	0.00131507	0.00354571	PKN2 (1 of many)	6	25312387	25384792	-	8138	protein_coding	zgc:153916 [Source:ZFIN;Acc:ZDB-GENE-061013-393]	Pkinase	ENSDARG00000101293	ENSDARG00000101293	5178.1.1	PKN2	ENSG00000065243	protein kinase N2 [Source:HGNC Symbol;Acc:HGNC:9406]
ENSDARG00000042671	610	569	406	545	690	495	633	629	646	375	424	469	593	563	587	608	23.9089	21.749	22.2633	22.0978	23.4377	21.2754	21.1293	21.7476	20.3284	21.5016	17.9164	19.2427	19.2432	22.7894	22.8154	22.0119	554.135	573.653	-0.0495545	0.487459	0.846778	544.645	565.198	-0.0560813	0.4764	0.82571	551.677	493.771	0.160382	0.0694402	0.131578	595.375	597.133	-0.00713997	0.927178	0.977861	459.729	529.743	-0.207373	0.0100516	0.0230453	odr4	2	20866898	20879820	+	1669	protein_coding	odr-4 GPCR localization factor homolog [Source:ZFIN;Acc:ZDB-GENE-080502-1]	-	ENSDARG00000042671	ENSDARG00000042671	5179.1.1	ODR4	ENSG00000157181	odr-4 GPCR localization factor homolog [Source:HGNC Symbol;Acc:HGNC:24299]
ENSDARG00000007597	474	532	379	475	595	486	570	587	806	417	635	635	653	530	514	552	22.4691	24.5932	25.1351	23.2929	24.4433	25.2631	23.0109	24.5458	30.6749	28.9169	32.4516	31.5096	25.6279	25.9464	24.1618	24.1696	508.77	503.156	0.0171419	0.81675	0.963342	517.944	495.75	0.0656137	0.380727	0.760821	524.697	638.549	-0.285516	8.58637e-05	0.000286198	566.203	548.259	0.0479706	0.493715	0.790836	594.522	464.643	0.360235	1.48276e-06	5.66082e-06	bloc1s4	19	25679538	25693728	-	1380	protein_coding	biogenesis of lysosomal organelles complex-1, subunit 4, cappuccino [Source:ZFIN;Acc:ZDB-GENE-040801-215]	-	ENSDARG00000007597	ENSDARG00000007597	5180.1.1	BLOC1S4	ENSG00000186222	biogenesis of lysosomal organelles complex 1 subunit 4 [Source:HGNC Symbol;Acc:HGNC:24206]
ENSDARG00000077906	342	358	285	396	396	332	445	399	1188	593	1034	1051	467	446	533	573	3.61661	3.69195	4.21653	4.33206	3.62917	3.84997	4.00764	3.72204	10.0863	9.17361	11.7883	11.6343	4.0887	4.87085	5.58937	5.59699	356.617	374.58	-0.0675584	0.459882	0.829676	468.249	369.045	0.344281	0.0019478	0.0281575	474.209	988.754	-1.06275	4.3382e-22	5.25659e-21	511.873	384.289	0.412055	9.63448e-05	0.00159341	920.599	345.866	1.41698	1.22468e-48	3.02723e-47	rnf165a	21	4974256	5007163	-	6186	protein_coding	ring finger protein 165a [Source:ZFIN;Acc:ZDB-GENE-091118-64]	-	ENSDARG00000077906	ENSDARG00000077906	5181.1.1	RNF165	ENSG00000141622	ring finger protein 165 [Source:HGNC Symbol;Acc:HGNC:31696]
ENSDARG00000070164	580	584	391	543	567	410	477	529	941	524	632	706	505	482	470	495	6.02723	5.91834	5.68462	5.83732	5.10633	4.67215	4.22145	4.84928	7.85093	7.96583	7.08049	7.67994	4.34484	5.17287	4.84337	4.75137	449.781	564.064	-0.327915	2.7241e-05	0.000616526	451.999	555.75	-0.302	9.67643e-05	0.00260264	457.857	720.913	-0.656664	1.30526e-16	1.1374e-15	494.095	484.689	0.0257235	0.766867	0.92332	671.223	520.881	0.363697	2.30767e-07	9.47084e-07	ubr2	13	3263853	3324773	-	6295	protein_coding	ubiquitin protein ligase E3 component n-recognin 2 [Source:ZFIN;Acc:ZDB-GENE-081107-29]	zf-UBR1	ENSDARG00000070164	ENSDARG00000070164	5182.1.1	UBR2	ENSG00000024048	ubiquitin protein ligase E3 component n-recognin 2 [Source:HGNC Symbol;Acc:HGNC:21289]
ENSDARG00000088515	616	642	428	595	755	584	744	670	553	226	328	331	693	491	604	575	15.3044	15.5549	14.8769	15.2924	16.2562	15.9108	15.742	14.6839	11.0307	8.21397	8.78547	8.60847	14.2548	12.5983	14.881	13.1955	624.65	613.555	0.0243192	0.71221	0.938094	543.368	604.512	-0.154062	0.0378844	0.235489	550.428	361.332	0.599603	1.51628e-08	7.5067e-08	594.03	673.128	-0.179307	0.0156822	0.0978374	336.438	566.579	-0.742935	1.47197e-14	9.76874e-14	st6gal2b	6	15437132	15492073	-	2633	protein_coding	ST6 beta-galactosamide alpha-2,6-sialyltranferase 2b [Source:ZFIN;Acc:ZDB-GENE-120426-2]	Glyco_transf_29	ENSDARG00000088515	ENSDARG00000088515	5183.1.1	ST6GAL2	ENSG00000144057	ST6 beta-galactoside alpha-2,6-sialyltransferase 2 [Source:HGNC Symbol;Acc:HGNC:10861]
ENSDARG00000007693	628	678	449	551	684	487	637	652	527	349	403	362	678	623	543	577	7.69027	8.09671	7.69241	6.98002	7.25895	6.53964	6.64315	7.04306	5.18124	6.25197	5.32038	4.64038	6.87391	7.87888	6.59389	6.52652	556.58	621.246	-0.157426	0.0313812	0.19858	559.353	612.115	-0.131277	0.105305	0.423685	566.675	428.066	0.409836	5.44688e-05	0.00018591	611.443	599.763	0.025605	0.746488	0.913945	398.508	573.732	-0.532613	1.2756e-08	5.78245e-08	nfkbiab	17	12942021	12949754	+	5342	protein_coding	nuclear factor of kappa light polypeptide gene enhancer in B-cells inhibitor, alpha b [Source:ZFIN;Acc:ZDB-GENE-030131-1819]	-	ENSDARG00000007693	ENSDARG00000007693	5184.1.1	N/A	N/A	N/A
ENSDARG00000068434	482	537	360	454	516	451	576	479	889	500	645	704	637	456	581	560	28.9537	31.4579	30.2548	28.2122	26.8623	29.7083	29.4668	25.382	42.8747	43.9377	41.7709	44.2684	31.6803	28.289	34.6094	31.072	459.861	494.292	-0.105216	0.191107	0.583081	514.093	487.022	0.0788921	0.33787	0.726568	520.745	704.978	-0.43579	1.54959e-08	7.66306e-08	562.026	495.554	0.183284	0.0324994	0.162586	656.381	456.472	0.523742	2.40011e-13	1.47827e-12	h3f3b.1	15	47860045	47865063	-	1089	protein_coding	H3 histone, family 3B.1 [Source:ZFIN;Acc:ZDB-GENE-050417-65]	Histone	ENSDARG00000068434	ENSDARG00000068434	5185.1.1	N/A	N/A	N/A
ENSDARG00000094646	390	363	240	355	311	253	330	320	1372	725	1192	1228	444	388	417	496	3.85266	3.49704	3.31698	3.62784	2.66252	2.74069	2.77628	2.78855	10.8816	10.4772	12.6949	12.6987	3.63138	3.95843	4.085	4.52587	275.32	361.433	-0.395849	1.10371e-05	0.000278037	403.076	356.1	0.174941	0.0636325	0.321943	408.23	1159.37	-1.50762	1.43627e-61	8.66008e-60	440.633	296.683	0.569626	8.06564e-10	4.7498e-08	1079.45	333.757	1.69141	1.79405e-85	1.04612e-83	dyrk2	4	13449775	13462784	+	6622	protein_coding	dual-specificity tyrosine-(Y)-phosphorylation regulated kinase 2 [Source:ZFIN;Acc:ZDB-GENE-030131-2804]	Pkinase	ENSDARG00000094646	ENSDARG00000094646	5186.1.1	DYRK2	ENSG00000127334	dual specificity tyrosine phosphorylation regulated kinase 2 [Source:HGNC Symbol;Acc:HGNC:3093]
ENSDARG00000046006	557	588	451	576	732	585	664	647	552	343	386	430	658	513	559	577	8.04878	8.28609	9.11772	8.61036	9.1669	9.26988	8.1714	8.24729	6.40406	7.25068	6.01338	6.50439	7.87216	7.65574	8.01027	7.70149	598.033	588.804	0.0240326	0.745675	0.945627	531.31	580.125	-0.123229	0.0841814	0.374467	538.207	443.759	0.283894	0.000396085	0.00119948	580.828	644.46	-0.148122	0.0372453	0.179363	413.159	543.714	-0.39848	1.30652e-06	5.01511e-06	med20	22	558287	567923	+	4527	protein_coding	mediator complex subunit 20 [Source:ZFIN;Acc:ZDB-GENE-040801-104]	-	ENSDARG00000046006	ENSDARG00000046006	5187.1.1	MED20	ENSG00000124641	mediator complex subunit 20 [Source:HGNC Symbol;Acc:HGNC:16840]
ENSDARG00000070165	562	642	372	530	654	466	664	695	618	317	439	421	696	546	569	626	9.3428	10.4081	8.65204	9.11466	9.42225	8.49513	9.40074	10.192	8.24842	7.70921	7.86795	7.32632	9.5795	9.37407	9.38022	9.61256	559.608	563.686	-0.0117257	0.886127	0.97731	560.98	555.391	0.0110235	0.883325	0.975713	568.251	459.12	0.305409	4.56493e-05	0.000157727	613.26	603.01	0.0223001	0.759884	0.920417	427.457	520.547	-0.285236	0.000665729	0.00186701	tnfrsf1b	11	40431629	40457325	-	3935	protein_coding	tumor necrosis factor receptor superfamily, member 1B [Source:ZFIN;Acc:ZDB-GENE-070410-133]	-	ENSDARG00000070165	ENSDARG00000070165	5188.1.1	TNFRSF1B	ENSG00000028137	TNF receptor superfamily member 1B [Source:HGNC Symbol;Acc:HGNC:11917]
ENSDARG00000029307	466	574	385	519	666	569	671	653	625	321	504	464	759	512	588	538	12.6175	15.1565	14.5842	14.5372	15.6278	16.8945	15.4726	15.5967	13.5866	12.7146	14.7121	13.1513	17.0147	14.317	15.788	13.4554	582.331	524.878	0.149379	0.0515696	0.276178	549.793	517.146	0.0903323	0.322055	0.713141	557.012	490.099	0.183983	0.0472855	0.0943701	601.056	627.533	-0.0594618	0.474836	0.778209	456.292	484.679	-0.0839337	0.325811	0.458876	rmc1	24	33462800	33480652	+	2416	protein_coding	regulator of MON1-CCZ1 [Source:ZFIN;Acc:ZDB-GENE-041212-46]	-	ENSDARG00000029307	ENSDARG00000029307	5189.1.1	RMC1	ENSG00000141452	regulator of MON1-CCZ1 [Source:HGNC Symbol;Acc:HGNC:24326]
ENSDARG00000076317	568	533	361	524	719	509	658	581	685	353	459	430	702	514	613	604	12.3484	11.3002	10.9801	11.7847	13.5465	12.1346	12.1827	11.1422	11.9563	11.2266	10.758	9.78577	12.6355	11.5404	13.2155	12.129	558.88	533.257	0.0661518	0.401944	0.792368	559.816	525.389	0.0898914	0.234891	0.623888	567.078	492.818	0.201477	0.0190576	0.0423201	612.005	602.252	0.0232074	0.769322	0.924588	458.825	492.423	-0.102184	0.229807	0.348637	wu:fb72h05	23	44843860	44879214	-	3009	protein_coding	wu:fb72h05 [Source:ZFIN;Acc:ZDB-GENE-030131-1486]	2OG-FeII_Oxy	ENSDARG00000076317	ENSDARG00000076317	5190.1.1	PLOD3	ENSG00000106397	procollagen-lysine,2-oxoglutarate 5-dioxygenase 3 [Source:HGNC Symbol;Acc:HGNC:9083]
ENSDARG00000002707	745	730	433	717	391	379	556	478	763	445	604	570	521	452	519	509	41.7968	39.9399	33.9867	41.6131	19.0108	23.3168	26.5653	23.6563	34.3679	36.5222	36.5326	33.4753	24.2001	26.1891	28.8745	26.3772	409.085	700.508	-0.778722	1.02559e-14	1.08807e-12	462.78	690.161	-0.581938	7.15486e-12	8.34395e-10	468.758	615.3	-0.392032	9.71098e-07	4.02859e-06	505.901	440.819	0.197619	0.0570802	0.239368	572.845	646.84	-0.181509	0.0222991	0.0475067	her11	14	30538482	30540967	-	1166	protein_coding	hairy-related 11 [Source:ZFIN;Acc:ZDB-GENE-040824-4]	HLH	ENSDARG00000002707	ENSDARG00000002707	5191.1.1	HES7	ENSG00000179111	hes family bHLH transcription factor 7 [Source:HGNC Symbol;Acc:HGNC:15977]
ENSDARG00000060366	566	558	432	600	622	504	646	687	644	333	468	443	631	546	568	563	8.29055	7.97073	8.85289	9.09163	7.89575	8.09544	8.05847	8.87678	7.57346	7.13544	7.39042	6.79256	7.65225	8.25951	8.25041	7.61727	557.474	583.329	-0.0631715	0.40004	0.790881	533.196	574.714	-0.107505	0.15158	0.511371	540.131	483.269	0.157175	0.0429246	0.0868482	582.87	600.726	-0.0451301	0.532916	0.816356	449.937	538.63	-0.255613	0.00118933	0.00322581	slc12a9	5	38215924	38248462	-	4466	protein_coding	solute carrier family 12, member 9 [Source:ZFIN;Acc:ZDB-GENE-050208-222]	AA_permease	ENSDARG00000060366	ENSDARG00000060366	5192.1.1	SLC12A9	ENSG00000146828	solute carrier family 12 member 9 [Source:HGNC Symbol;Acc:HGNC:17435]
ENSDARG00000077863	581	666	408	569	764	612	748	694	428	245	314	268	717	576	583	627	28.9025	32.3096	28.3958	29.2817	32.9374	33.3852	31.6894	30.4545	17.0941	17.8294	16.8401	13.9559	29.5306	29.5922	28.76	28.8105	640.287	596.945	0.0978327	0.161222	0.536198	576.494	588.156	-0.031188	0.659058	0.908955	583.988	323.699	0.854159	5.66014e-22	6.80531e-21	630.214	689.985	-0.129521	0.0429328	0.198296	301.352	551.251	-0.87536	3.96491e-21	3.70547e-20	mettl22	3	27884685	27915270	-	1315	protein_coding	methyltransferase like 22 [Source:ZFIN;Acc:ZDB-GENE-081022-70]	-	ENSDARG00000077863	ENSDARG00000077863	5193.1.1	METTL22	ENSG00000067365	methyltransferase 22, Kin17 lysine [Source:HGNC Symbol;Acc:HGNC:28368]
ENSDARG00000002060	605	660	423	598	719	628	776	724	453	226	298	287	765	510	558	570	14.0993	14.9998	13.7917	14.4168	14.5214	16.0489	15.4013	14.8838	8.47584	7.7048	7.48714	7.00145	14.7604	12.2746	12.8955	12.2699	647.472	614.223	0.0726682	0.276424	0.684051	550.467	605.172	-0.135958	0.085445	0.376763	557.67	322.448	0.788906	6.9172e-16	5.75692e-15	601.794	697.725	-0.210129	0.00700652	0.0534122	300.213	567.194	-0.915242	1.06895e-26	1.26464e-25	brf2	10	41279007	41302909	-	2807	protein_coding	BRF2, RNA polymerase III transcription initiation factor [Source:ZFIN;Acc:ZDB-GENE-040801-43]	-	ENSDARG00000002060	ENSDARG00000002060	5194.1.1	BRF2	ENSG00000104221	BRF2 RNA polymerase III transcription initiation factor subunit [Source:HGNC Symbol;Acc:HGNC:17298]
ENSDARG00000007523	311	267	195	266	438	349	377	414	1449	745	1130	1308	448	305	385	406	3.70101	3.09862	3.2466	3.27465	4.51721	4.55437	3.8208	4.34602	13.8443	12.9696	14.4975	16.2941	4.41398	3.74847	4.5434	4.46283	359.172	279.586	0.358761	0.000273575	0.00465374	354.585	275.462	0.36458	0.000318587	0.00674601	359.156	1185.83	-1.72307	7.53495e-83	9.63282e-81	387.651	387.056	0.00518566	0.956646	0.985898	1104.15	258.185	2.09678	1.57214e-119	1.67588e-117	kmt2e	4	22424451	22472653	-	5497	protein_coding	lysine (K)-specific methyltransferase 2E [Source:ZFIN;Acc:ZDB-GENE-030131-4120]	PHD	ENSDARG00000007523	ENSDARG00000007523	5195.1.1	KMT2E	ENSG00000005483	lysine methyltransferase 2E (inactive) [Source:HGNC Symbol;Acc:HGNC:18541]
ENSDARG00000042833	640	617	438	602	651	547	719	633	495	257	357	347	762	551	590	579	23.3109	21.916	22.3197	22.6829	20.5493	21.8479	22.3029	20.3383	14.4752	13.6937	14.0186	13.2304	22.9788	20.7265	21.3104	19.4797	578.894	618.763	-0.0970056	0.15173	0.520686	570.098	609.638	-0.0958113	0.190514	0.569355	577.563	372.776	0.630609	8.25311e-14	6.05538e-13	623.24	623.817	0.000368574	0.996023	0.999262	347.069	571.386	-0.716962	8.36548e-21	7.63676e-20	rffl	15	4549240	4580763	-	1796	protein_coding	ring finger and FYVE-like domain containing E3 ubiquitin protein ligase [Source:ZFIN;Acc:ZDB-GENE-040426-2274]	-	ENSDARG00000042833	ENSDARG00000042833	5196.1.1	RFFL	ENSG00000092871	ring finger and FYVE like domain containing E3 ubiquitin protein ligase [Source:HGNC Symbol;Acc:HGNC:24821]
ENSDARG00000018124	518	559	415	447	562	402	615	528	916	461	587	689	622	444	511	506	18.3067	19.2659	20.5193	16.3422	17.2128	15.5793	18.51	16.4606	25.9906	23.8336	22.3652	25.4895	18.1996	16.2053	17.9085	16.5179	475.467	526.022	-0.140568	0.106117	0.426085	478.653	518.301	-0.110606	0.196585	0.578275	484.885	677.158	-0.483284	1.97828e-09	1.05211e-08	523.277	512.345	0.0291577	0.718798	0.904281	630.513	485.809	0.381498	9.59583e-06	3.38675e-05	psmd3	19	48049202	48059334	+	1851	protein_coding	proteasome 26S subunit, non-ATPase 3 [Source:ZFIN;Acc:ZDB-GENE-040426-1444]	-	ENSDARG00000018124	ENSDARG00000018124	5197.1.1	PSMD3	ENSG00000108344	proteasome 26S subunit, non-ATPase 3 [Source:HGNC Symbol;Acc:HGNC:9560]
ENSDARG00000099449	385	496	309	639	484	444	462	691	495	483	761	544	795	720	438	633	4.76723	5.98941	5.35301	8.1852	5.19382	6.0288	4.87192	7.54771	4.92098	8.74907	10.1589	7.05127	8.15013	9.20729	5.37823	7.2399	473.621	490.233	-0.0504321	0.821791	0.963342	594.853	482.941	0.300258	0.201733	0.584768	602.69	610.918	-0.0182925	0.946507	0.96886	650.231	510.375	0.349662	0.100595	0.343989	568.636	452.534	0.32789	0.230314	0.349225	atrxl	5	23045096	23082852	+	5283	protein_coding	alpha thalassemia/mental retardation syndrome X-linked, like [Source:ZFIN;Acc:ZDB-GENE-030131-2019]	SNF2_N	ENSDARG00000099449	ENSDARG00000099449	5198.1.1	ATRX	ENSG00000085224	ATRX chromatin remodeler [Source:HGNC Symbol;Acc:HGNC:886]
ENSDARG00000025420	658	681	438	662	841	733	905	902	191	128	157	134	701	588	487	570	22.3837	22.5918	20.8456	23.2964	24.7935	27.3435	26.2185	27.0673	5.21652	6.3698	5.75787	4.77171	19.7432	20.6575	16.4284	17.9104	768.472	654.376	0.228061	0.000505643	0.00782708	539.911	644.718	-0.257649	0.00160767	0.0243205	546.984	159.291	1.79056	9.64633e-54	4.62818e-52	590.203	828.11	-0.487581	6.48382e-10	3.95969e-08	148.288	604.247	-2.04152	9.32864e-93	6.15901e-91	fzd5	9	28232522	28234444	+	1923	protein_coding	frizzled class receptor 5 [Source:ZFIN;Acc:ZDB-GENE-990415-218]	Fz	ENSDARG00000025420	ENSDARG00000025420	5199.1.1	FZD5	ENSG00000163251	frizzled class receptor 5 [Source:HGNC Symbol;Acc:HGNC:4043]
ENSDARG00000016350	673	623	358	587	691	508	691	650	650	348	426	380	656	444	520	568	22.6583	20.4549	16.8628	20.4444	20.1617	18.7551	19.8127	19.3045	17.5698	17.1396	15.4625	13.3924	18.2856	15.438	17.3611	17.6638	574.737	596.63	-0.0583661	0.487399	0.846778	501.858	587.825	-0.231241	0.0121223	0.109185	508.351	462.619	0.13744	0.169787	0.278511	548.655	619.327	-0.173798	0.0192865	0.112952	430.697	550.946	-0.358868	0.000772773	0.00214488	cap1	19	43715911	43737071	+	1943	protein_coding	CAP, adenylate cyclase-associated protein 1 (yeast) [Source:ZFIN;Acc:ZDB-GENE-030131-6459]	-	ENSDARG00000016350	ENSDARG00000016350	5200.1.1	CAP1	ENSG00000131236	cyclase associated actin cytoskeleton regulatory protein 1 [Source:HGNC Symbol;Acc:HGNC:20040]
ENSDARG00000101465	616	575	441	526	745	483	721	711	525	304	355	367	710	530	580	583	24.2896	22.1108	24.3283	21.456	25.4584	20.8848	24.2118	24.7309	16.6203	17.5357	15.0912	15.1485	23.1788	21.5829	22.6792	21.234	599.299	583.911	0.0420643	0.601246	0.898857	552.675	575.318	-0.0550006	0.459502	0.812901	559.876	400.139	0.48804	3.58691e-09	1.86588e-08	604.19	645.776	-0.0981851	0.207073	0.521048	372.542	539.244	-0.534311	3.8469e-10	1.94358e-09	orc2	11	44937205	44945636	-	1659	protein_coding	origin recognition complex, subunit 2 [Source:ZFIN;Acc:ZDB-GENE-061013-682]	-	ENSDARG00000101465	ENSDARG00000101465	5201.1.1	ORC2	ENSG00000115942	origin recognition complex subunit 2 [Source:HGNC Symbol;Acc:HGNC:8488]
ENSDARG00000069102	581	569	371	562	614	494	659	571	712	346	497	542	683	531	531	505	11.9858	11.4472	10.7077	11.9936	10.9773	11.1753	11.5779	10.391	11.7926	10.4418	11.0536	11.7045	11.6655	11.313	10.8629	9.62287	530.295	558.6	-0.0781493	0.281847	0.689937	517.754	550.354	-0.0902914	0.264657	0.65858	524.562	534.327	-0.030149	0.72404	0.818451	566.002	571.445	-0.0133553	0.865643	0.959568	497.511	515.812	-0.0502337	0.515632	0.644997	zgc:112962	8	21052473	21071754	-	3171	protein_coding	zgc:112962 [Source:ZFIN;Acc:ZDB-GENE-050410-15]	-	ENSDARG00000069102	ENSDARG00000069102	5202.1.1	TOR1AIP1	ENSG00000143337	torsin 1A interacting protein 1 [Source:HGNC Symbol;Acc:HGNC:29456]
ENSDARG00000014333	505	418	313	456	495	437	547	503	932	495	629	798	613	495	506	625	18.5279	14.9557	16.0662	17.307	15.7389	17.5816	17.0913	16.2792	27.4531	26.5674	24.8795	30.6479	18.6203	18.7557	18.4096	21.1806	450.712	455.17	-0.016533	0.847344	0.970391	515.59	448.444	0.200423	0.0228661	0.168127	522.212	731.496	-0.487058	8.32226e-09	4.19938e-08	563.638	485.693	0.216411	0.00564717	0.0450489	681.124	420.306	0.6965	1.49497e-14	9.91495e-14	ormdl1	9	41024973	41034174	+	1783	protein_coding	ORMDL sphingolipid biosynthesis regulator 1 [Source:ZFIN;Acc:ZDB-GENE-030616-529]	-	ENSDARG00000014333	ENSDARG00000014333	5203.1.1	ORMDL1	ENSG00000128699	ORMDL sphingolipid biosynthesis regulator 1 [Source:HGNC Symbol;Acc:HGNC:16036]
ENSDARG00000003206	516	623	380	504	627	539	607	579	709	409	532	533	623	458	590	533	25.8262	30.4085	26.609	26.0954	27.1965	29.583	25.8733	25.5635	28.4903	29.9463	28.7063	27.9255	25.8161	23.6739	29.2834	24.6412	536.051	543.645	-0.0238137	0.767005	0.951906	507.809	535.651	-0.0781846	0.375446	0.75812	514.397	563.271	-0.129261	0.122081	0.211936	555.152	577.669	-0.0554607	0.513705	0.802225	524.419	502.045	0.0596441	0.449816	0.585164	chchd6a	23	34047413	34185019	+	1307	protein_coding	coiled-coil-helix-coiled-coil-helix domain containing 6a [Source:ZFIN;Acc:ZDB-GENE-040930-2]	-	ENSDARG00000003206	ENSDARG00000003206	5204.1.1	CHCHD6	ENSG00000159685	coiled-coil-helix-coiled-coil-helix domain containing 6 [Source:HGNC Symbol;Acc:HGNC:28184]
ENSDARG00000078576	608	671	469	719	736	613	689	853	343	208	284	251	623	590	491	611	10.8581	11.6861	11.7181	13.2832	11.391	12.0047	10.479	13.4378	4.91795	5.43403	5.46793	4.6923	9.21148	10.8817	8.69541	10.0789	657.039	665.063	-0.0180667	0.838131	0.967944	534.859	655.23	-0.293833	0.000847717	0.0147684	541.793	281.409	0.948469	2.47386e-21	2.87346e-20	584.665	708.029	-0.276501	0.00344554	0.0308937	261.982	614.067	-1.23359	4.76043e-40	8.92233e-39	setd5	6	21809633	21830477	-	3663	protein_coding	SET domain containing 5 [Source:ZFIN;Acc:ZDB-GENE-080523-1]	-	ENSDARG00000078576	ENSDARG00000078576	5205.1.1	SETD5	ENSG00000168137	SET domain containing 5 [Source:HGNC Symbol;Acc:HGNC:25566]
ENSDARG00000036645	676	580	431	614	751	579	707	679	398	263	384	308	685	562	615	523	16.0805	13.4548	14.3438	15.1093	15.4821	15.1034	14.3227	14.248	7.60112	9.15205	9.84783	7.6695	13.4908	13.8065	14.5074	11.4916	616.601	619.403	-0.00772856	0.916344	0.983618	550.594	610.256	-0.149762	0.0845173	0.375001	557.823	352.962	0.66481	1.12104e-09	6.1051e-09	601.898	664.458	-0.143115	0.0744654	0.285085	328.576	571.965	-0.805958	1.17319e-15	8.25998e-15	rcbtb1	1	46635236	46650041	-	2750	protein_coding	regulator of chromosome condensation (RCC1) and BTB (POZ) domain containing protein 1 [Source:ZFIN;Acc:ZDB-GENE-030131-7951]	BTB	ENSDARG00000036645	ENSDARG00000036645	5206.1.1	RCBTB1	ENSG00000136144	RCC1 and BTB domain containing protein 1 [Source:HGNC Symbol;Acc:HGNC:18243]
ENSDARG00000018788	601	645	493	646	674	599	754	760	395	198	291	290	654	559	549	646	16.9389	17.7283	19.4398	18.835	16.4629	18.5132	18.0982	18.8954	8.93818	8.16367	8.84219	8.55602	15.2609	16.2711	15.3442	16.8177	633.225	646.457	-0.027742	0.705298	0.935385	555.407	636.923	-0.195195	0.0079906	0.0811864	562.574	299.897	0.902702	2.46053e-27	3.89806e-26	607.153	682.363	-0.168166	0.0201247	0.116515	279.221	596.939	-1.08908	1.42705e-38	2.55981e-37	st8sia2	18	25027495	25051846	-	2321	protein_coding	ST8 alpha-N-acetyl-neuraminide alpha-2,8-sialyltransferase 2 [Source:ZFIN;Acc:ZDB-GENE-020919-4]	Glyco_transf_29	ENSDARG00000018788	ENSDARG00000018788	5207.1.1	ST8SIA2	ENSG00000140557	ST8 alpha-N-acetyl-neuraminide alpha-2,8-sialyltransferase 2 [Source:HGNC Symbol;Acc:HGNC:10870]
ENSDARG00000104566	389	365	216	282	476	320	528	464	576	289	343	474	1008	875	1054	1094	16.1979	14.8218	12.5834	12.1474	17.1772	14.6118	18.7239	17.0435	19.2563	17.6042	15.3978	20.661	34.7506	37.6281	43.5221	42.0776	402.354	334.376	0.26565	0.0156141	0.121923	932.482	329.463	1.49608	7.25962e-50	5.4022e-47	944.428	429.028	1.13526	5.71848e-29	9.8054e-28	1019.38	433.551	1.22966	2.62022e-39	4.32048e-35	399.503	308.819	0.370194	0.00189949	0.00497719	foxi1	12	43662980	43664682	-	1571	protein_coding	forkhead box i1 [Source:ZFIN;Acc:ZDB-GENE-030505-1]	Fork_head	ENSDARG00000104566	ENSDARG00000104566	5208.1.1	N/A	N/A	N/A
ENSDARG00000022599	578	590	385	472	623	484	608	562	708	362	507	551	714	480	552	574	19.5808	19.4918	18.2473	16.5413	18.2906	17.9801	17.5412	16.7947	19.2565	17.94	18.5169	19.5397	20.026	16.7934	18.544	17.9614	516.768	544.535	-0.0769694	0.315972	0.722189	531.941	536.534	-0.0115986	0.889544	0.977074	538.862	544.222	-0.0149178	0.851828	0.907924	581.543	556.874	0.0649651	0.392111	0.715183	506.718	502.9	0.0125309	0.876031	0.922168	dnpep	6	13896264	13920394	+	1931	protein_coding	aspartyl aminopeptidase [Source:ZFIN;Acc:ZDB-GENE-040426-852]	Peptidase_M18	ENSDARG00000022599	ENSDARG00000022599	5209.1.1	DNPEP	ENSG00000123992	aspartyl aminopeptidase [Source:HGNC Symbol;Acc:HGNC:2981]
ENSDARG00000071487	602	593	427	546	715	565	728	656	492	252	298	350	704	552	607	663	15.8282	15.205	15.7072	14.8509	16.2921	16.2902	16.3012	15.215	10.3858	9.69271	8.4471	9.63311	15.325	14.9889	15.8265	16.1017	604.462	585.092	0.0476305	0.474353	0.838339	581.807	576.476	0.0142848	0.834952	0.963375	589.319	355.586	0.726148	1.3733e-17	1.26664e-16	636.032	651.371	-0.0339305	0.603174	0.854224	331.089	540.316	-0.702992	1.71191e-16	1.25718e-15	zgc:152948	21	1629722	1644414	-	2488	protein_coding	zgc:152948 [Source:ZFIN;Acc:ZDB-GENE-060929-364]	-	ENSDARG00000071487	ENSDARG00000071487	5210.1.1	C18orf54	ENSG00000166845	chromosome 18 open reading frame 54 [Source:HGNC Symbol;Acc:HGNC:13796]
ENSDARG00000068179	576	570	409	564	664	519	650	638	589	323	399	423	694	535	573	622	7.54954	7.28568	7.49991	7.64717	7.54227	7.45948	7.25545	7.37651	6.19805	6.19313	5.63803	5.80366	7.53096	7.2418	7.44754	7.5303	560.625	571.385	-0.02734	0.681081	0.926289	557.851	562.957	-0.0123259	0.856107	0.969683	565.079	445.513	0.343736	4.70854e-06	1.8234e-05	609.844	604.131	0.0144292	0.822765	0.945472	414.798	527.627	-0.347045	4.48852e-06	1.63872e-05	trib2	20	45404656	45423498	-	4991	protein_coding	tribbles pseudokinase 2 [Source:ZFIN;Acc:ZDB-GENE-091207-3]	Pkinase	ENSDARG00000068179	ENSDARG00000068179	5211.1.1	TRIB2	ENSG00000071575	tribbles pseudokinase 2 [Source:HGNC Symbol;Acc:HGNC:30809]
ENSDARG00000040314	525	540	360	473	553	449	588	590	775	477	581	670	664	470	499	533	24.7968	24.8729	23.7888	23.1111	22.6359	23.2555	23.6519	24.5821	29.3886	32.9582	29.5848	33.1264	25.9655	22.926	23.372	23.2534	494.194	510.672	-0.0480638	0.507496	0.856817	496.995	503.155	-0.0168547	0.825676	0.961709	503.473	648.671	-0.360783	6.44436e-06	2.45742e-05	543.326	532.537	0.0305945	0.681188	0.888294	603.957	471.595	0.35248	3.94285e-06	1.44673e-05	psph	15	413543	419597	-	1385	protein_coding	phosphoserine phosphatase [Source:ZFIN;Acc:ZDB-GENE-050809-127]	Hydrolase	ENSDARG00000040314	ENSDARG00000040314	5212.1.1	PSPH	ENSG00000146733	phosphoserine phosphatase [Source:HGNC Symbol;Acc:HGNC:9577]
ENSDARG00000030804	565	607	403	615	524	492	598	548	785	437	532	530	590	485	520	511	13.0694	13.6928	13.042	14.7165	10.5045	12.48	11.7804	11.182	14.5787	14.7876	13.267	12.8335	11.2993	11.5862	11.9281	10.9182	492.498	588.764	-0.261073	0.000860502	0.0122862	485.871	580.068	-0.257905	0.00055266	0.0106098	492.194	587.52	-0.255031	0.00127875	0.00358146	531.145	530.727	0.00271616	0.971886	0.989713	546.998	543.642	0.00654693	0.933963	0.959414	fam120b	13	6086730	6125334	+	2828	protein_coding	family with sequence similarity 120B [Source:ZFIN;Acc:ZDB-GENE-040801-119]	-	ENSDARG00000030804	ENSDARG00000030804	5213.1.1	FAM120B	ENSG00000112584	family with sequence similarity 120B [Source:HGNC Symbol;Acc:HGNC:21109]
ENSDARG00000032037	626	650	405	530	808	559	825	700	423	254	275	249	698	595	575	570	24.5507	24.8599	22.2218	21.5025	27.4623	24.0406	27.5548	24.217	13.319	14.5725	11.6273	10.2224	22.6641	24.0991	22.3624	20.6485	652.954	593.124	0.1382	0.0776559	0.356609	562.534	584.403	-0.0579267	0.460095	0.812901	569.899	310.784	0.87867	3.51364e-16	2.97576e-15	614.939	703.606	-0.196736	0.0107604	0.0741756	289.331	547.759	-0.926385	4.97679e-18	3.99138e-17	bet1l	25	7667634	7670655	-	1668	protein_coding	Bet1 golgi vesicular membrane trafficking protein-like [Source:ZFIN;Acc:ZDB-GENE-040822-2]	-	ENSDARG00000032037	ENSDARG00000032037	5214.1.1	N/A	N/A	N/A
ENSDARG00000086374	103	69	33	67	476	310	643	561	455	153	231	309	1167	1202	1310	1648	5.90524	3.85786	2.64697	3.97373	23.6507	19.4897	31.3953	28.3723	20.9437	12.8322	14.278	18.5448	55.3941	71.1703	74.4786	87.2733	445.255	71.372	2.62664	1.66355e-44	1.19624e-41	1236.09	70.3173	4.12583	2.41505e-59	2.516e-56	1251.68	284.601	2.13198	6.53576e-25	9.1487e-24	1351.22	479.752	1.49253	3.54099e-14	5.26012e-12	265.037	65.9111	1.99929	1.87004e-21	1.77853e-20	isg15	5	20112032	20113284	+	1141	protein_coding	ISG15 ubiquitin-like modifier [Source:ZFIN;Acc:ZDB-GENE-021211-1]	ubiquitin	ENSDARG00000086374	ENSDARG00000086374	5215.1.1	ISG15	ENSG00000187608	ISG15 ubiquitin like modifier [Source:HGNC Symbol;Acc:HGNC:4053]
ENSDARG00000058452	563	557	355	534	694	518	682	642	637	356	447	479	651	513	540	568	11.9498	11.5294	10.5418	11.7251	12.7658	12.0566	12.3279	12.0204	10.8551	11.0538	10.2286	10.6427	11.44	11.2451	11.366	11.1359	574.43	538.347	0.0905422	0.19853	0.590588	523.207	530.404	-0.0232033	0.747825	0.939988	530.005	493.813	0.103162	0.155451	0.259029	571.966	619.002	-0.114555	0.079611	0.296322	459.768	497.118	-0.116898	0.126274	0.214105	abhd17c	7	10911396	11005919	+	3082	protein_coding	abhydrolase domain containing 17C [Source:ZFIN;Acc:ZDB-GENE-040426-714]	-	ENSDARG00000058452	ENSDARG00000058452	5216.1.1	ABHD17C	ENSG00000136379	abhydrolase domain containing 17C, depalmitoylase [Source:HGNC Symbol;Acc:HGNC:26925]
ENSDARG00000062268	520	581	373	597	512	488	547	599	596	424	597	622	618	571	526	563	7.69429	8.38375	7.72162	9.13825	6.56555	7.91823	6.89296	7.81851	7.08032	9.17784	9.52348	9.63427	7.57088	8.72561	7.71811	7.6948	489.279	556.07	-0.188307	0.0330326	0.205866	526.647	547.851	-0.0602496	0.466529	0.818529	533.505	586.329	-0.133107	0.198736	0.317033	575.695	527.258	0.127676	0.136348	0.412672	545.876	513.437	0.0831482	0.422943	0.559342	jarid2b	19	25971000	26156531	+	4421	protein_coding	jumonji, AT rich interactive domain 2b [Source:ZFIN;Acc:ZDB-GENE-060503-246]	JmjC	ENSDARG00000062268	ENSDARG00000062268	5217.1.1	JARID2	ENSG00000008083	jumonji and AT-rich interaction domain containing 2 [Source:HGNC Symbol;Acc:HGNC:6196]
ENSDARG00000058893	612	658	376	568	738	636	745	692	431	215	277	253	740	606	583	594	22.0213	23.0895	18.9284	21.1429	23.0136	25.0953	22.8297	21.9649	12.4512	11.3172	10.7455	9.52962	22.0453	22.5195	20.8027	19.7425	640.135	591.296	0.108123	0.154435	0.525524	581.269	582.585	-0.00774913	0.922008	0.983093	588.88	299.921	0.970328	2.27931e-23	2.95127e-22	635.426	689.83	-0.116687	0.102272	0.346987	279.234	546.032	-0.967697	6.51715e-22	6.33364e-21	nhej1	6	7085889	7109063	-	1818	protein_coding	nonhomologous end-joining factor 1 [Source:ZFIN;Acc:ZDB-GENE-040426-2515]	-	ENSDARG00000058893	ENSDARG00000058893	5218.1.1	NHEJ1	ENSG00000187736	non-homologous end joining factor 1 [Source:HGNC Symbol;Acc:HGNC:25737]
ENSDARG00000110147	563	508	372	481	572	493	614	556	796	441	593	581	570	466	513	602	6.46583	5.68953	5.97714	5.71458	5.69309	6.20877	6.00533	5.63277	7.33956	7.40907	7.34221	6.98482	5.4198	5.52708	5.84242	6.38611	508.208	518.626	-0.0305533	0.685766	0.927812	495.975	510.985	-0.0432226	0.600005	0.885163	502.329	620.279	-0.303991	8.86095e-05	0.000295156	542.197	547.653	-0.0134615	0.863424	0.958357	577.496	478.94	0.269598	0.000293841	0.000867703	zgc:85789	5	62304529	62317496	-	5696	protein_coding	zgc:85789 [Source:ZFIN;Acc:ZDB-GENE-030131-1069]	-	ENSDARG00000110147	ENSDARG00000110147	5219.1.1	C11orf54	ENSG00000182919	chromosome 11 open reading frame 54 [Source:HGNC Symbol;Acc:HGNC:30204]
ENSDARG00000075437	549	565	408	510	586	496	619	580	788	419	524	595	523	480	563	514	8.21068	8.24048	8.53693	7.89043	7.59522	8.13452	7.88407	7.65186	9.46182	9.16707	8.44879	9.31509	6.47592	7.41383	8.34978	7.10058	518.357	549.093	-0.0825178	0.235068	0.638306	482.15	541.01	-0.16729	0.0511215	0.281048	488.386	596.181	-0.290567	0.00119909	0.00337521	527.069	558.587	-0.0852946	0.315539	0.647129	555.099	507.074	0.133415	0.0697027	0.129644	shc1	16	22781854	22863603	-	4374	protein_coding	SHC (Src homology 2 domain containing) transforming protein 1 [Source:ZFIN;Acc:ZDB-GENE-030131-2538]	PID	ENSDARG00000075437	ENSDARG00000075437	5220.1.1	SHC1	ENSG00000160691	SHC adaptor protein 1 [Source:HGNC Symbol;Acc:HGNC:10840]
ENSDARG00000021220	616	619	421	685	690	598	663	657	535	276	369	354	694	548	495	498	14.9801	14.6798	14.3235	17.2325	14.5418	15.947	13.7309	14.0939	10.4455	9.81866	9.67422	9.01156	13.9729	13.7629	11.9371	11.1863	594.528	628.829	-0.0846769	0.284663	0.693253	513.928	619.525	-0.270477	0.00297609	0.0391146	520.708	392.432	0.406897	3.14644e-05	0.000111013	561.812	640.686	-0.18729	0.0326286	0.162935	365.367	580.608	-0.667794	2.54536e-14	1.66175e-13	hmgcl	17	24855384	24866964	-	2690	protein_coding	3-hydroxymethyl-3-methylglutaryl-CoA lyase [Source:ZFIN;Acc:ZDB-GENE-040426-958]	HMGL-like	ENSDARG00000021220	ENSDARG00000021220	5221.1.1	HMGCL	ENSG00000117305	3-hydroxy-3-methylglutaryl-CoA lyase [Source:HGNC Symbol;Acc:HGNC:5005]
ENSDARG00000055075	487	572	387	598	622	392	578	662	592	334	494	459	735	579	576	635	3.1178	3.57119	3.46629	3.96045	3.45101	2.752	3.15138	3.73861	3.04287	3.12807	3.4096	3.07607	3.89583	3.82818	3.65681	3.75507	507.276	550.795	-0.116579	0.251012	0.657126	581.026	542.654	0.0987405	0.222314	0.609536	588.582	484.342	0.282808	0.000153648	0.000495217	635.17	546.61	0.214139	0.0184394	0.109409	450.924	508.559	-0.174466	0.0481787	0.0940282	svila	12	23812530	23935333	+	10218	protein_coding	supervillin a [Source:ZFIN;Acc:ZDB-GENE-990706-5]	-	ENSDARG00000055075	ENSDARG00000055075	5222.1.1	SVIL	ENSG00000197321	supervillin [Source:HGNC Symbol;Acc:HGNC:11480]
ENSDARG00000020242	433	677	385	618	450	352	478	590	711	359	734	722	503	495	437	752	9.74045	14.8517	12.1168	14.3815	8.77283	8.68315	9.1574	11.7078	12.8411	11.814	17.801	17.0017	9.36811	11.4998	9.74839	15.6255	422.579	567.364	-0.42497	0.00107992	0.0148044	505.279	558.991	-0.146126	0.506744	0.83843	511.604	647.428	-0.340282	0.133752	0.228994	552.342	455.351	0.277722	0.066495	0.26472	602.793	523.855	0.203101	0.154857	0.253536	fermt2	17	50701748	50787754	+	2908	protein_coding	fermitin family member 2 [Source:ZFIN;Acc:ZDB-GENE-050506-132]	Band_41	ENSDARG00000020242	ENSDARG00000020242	5223.1.1	FERMT2	ENSG00000073712	FERM domain containing kindlin 2 [Source:HGNC Symbol;Acc:HGNC:15767]
ENSDARG00000056491	608	572	420	591	740	510	762	699	464	301	346	330	708	562	579	497	10.6203	9.74377	10.264	10.6794	11.2022	9.76893	11.3355	10.7707	6.50719	7.69148	6.51578	6.03408	10.2391	10.1383	10.0293	8.01889	611.561	590.692	0.052711	0.470272	0.835922	540.579	581.972	-0.106593	0.218608	0.60466	547.714	375.198	0.550992	1.9152e-07	8.58525e-07	590.951	658.994	-0.15906	0.0756921	0.287776	349.3	545.447	-0.65041	1.01559e-13	6.39572e-13	ikzf5	17	21760032	21822840	+	3745	protein_coding	IKAROS family zinc finger 5 [Source:ZFIN;Acc:ZDB-GENE-040801-209]	-	ENSDARG00000056491	ENSDARG00000056491	5224.1.1	IKZF5	ENSG00000095574	IKAROS family zinc finger 5 [Source:HGNC Symbol;Acc:HGNC:14283]
ENSDARG00000060168	491	635	421	598	491	332	546	585	649	327	683	649	585	489	449	758	12.236	15.4322	14.6782	15.4163	10.6041	9.07272	11.5878	12.8601	12.985	11.921	18.3499	16.9303	12.0699	12.5852	11.0959	17.4482	439.223	579.001	-0.395552	0.000261182	0.0044766	524.72	570.463	-0.119943	0.337306	0.726295	531.328	591.585	-0.155894	0.305012	0.441953	573.615	473.271	0.276078	0.0478892	0.213648	550.79	534.632	0.0449336	0.722416	0.813383	fam160b1	13	43610350	43637371	-	2625	protein_coding	family with sequence similarity 160, member B1 [Source:ZFIN;Acc:ZDB-GENE-070424-63]	-	ENSDARG00000060168	ENSDARG00000060168	5225.1.1	FHIP2A	ENSG00000151553	FHF complex subunit HOOK interacting protein 2A [Source:HGNC Symbol;Acc:HGNC:29320]
ENSDARG00000016154	598	505	367	585	603	527	651	624	546	369	447	472	660	525	590	615	20.5997	16.9648	17.6873	20.8468	18.0017	19.9074	19.0983	18.9617	15.1006	18.595	16.6006	17.0202	18.8234	18.6773	20.1545	19.5686	546.834	551.825	-0.0160126	0.847527	0.97046	550.958	543.658	0.0171168	0.837911	0.964576	558.081	478.757	0.228286	0.00562918	0.013984	602.307	589.274	0.0327169	0.633491	0.867506	445.728	509.526	-0.200139	0.0354437	0.0719384	zfp36l1a	17	37792617	37795865	-	1899	protein_coding	zinc finger protein 36, C3H type-like 1a [Source:ZFIN;Acc:ZDB-GENE-030131-9860]	zf-CCCH	ENSDARG00000016154	ENSDARG00000016154	5226.1.1	ZFP36L1	ENSG00000185650	ZFP36 ring finger protein like 1 [Source:HGNC Symbol;Acc:HGNC:1107]
ENSDARG00000017910	606	584	395	480	723	530	696	682	538	283	334	370	630	565	629	639	24.3952	22.9267	22.2466	19.9893	25.2236	23.3965	23.8613	24.2186	17.3883	16.6659	14.4956	15.5918	20.9974	23.4896	25.1098	23.7606	595.654	555.625	0.100379	0.183327	0.570965	569.965	547.458	0.0559604	0.505069	0.837868	577.314	390.392	0.56196	5.20599e-10	2.90968e-09	623.066	641.871	-0.0456104	0.535264	0.817971	363.486	513.143	-0.496836	7.20402e-08	3.0872e-07	pdss1	24	6015299	6024466	-	1625	protein_coding	prenyl (decaprenyl) diphosphate synthase, subunit 1 [Source:ZFIN;Acc:ZDB-GENE-030131-4430]	-	ENSDARG00000017910	ENSDARG00000017910	5227.1.1	PDSS1	ENSG00000148459	decaprenyl diphosphate synthase subunit 1 [Source:HGNC Symbol;Acc:HGNC:17759]
ENSDARG00000001442	588	551	422	544	607	466	673	602	607	319	481	482	650	516	594	575	9.37022	8.56291	9.40848	8.96799	8.38296	8.14332	9.13357	8.46254	7.76609	7.43657	8.26369	8.04049	8.57588	8.49213	9.38683	8.46378	530.978	569.113	-0.0966691	0.181992	0.568421	538.524	560.723	-0.057032	0.436819	0.797353	545.512	484.372	0.169102	0.0282393	0.0600744	588.714	572.168	0.039088	0.59006	0.847045	450.974	525.546	-0.21694	0.00420106	0.0103807	inppl1b	14	32793272	32824408	-	4105	protein_coding	inositol polyphosphate phosphatase-like 1b [Source:ZFIN;Acc:ZDB-GENE-030616-75]	SH2	ENSDARG00000001442	ENSDARG00000001442	5228.1.1	SH2D1B	ENSG00000198574	SH2 domain containing 1B [Source:HGNC Symbol;Acc:HGNC:30416]
ENSDARG00000045019	529	519	359	413	493	437	477	514	910	549	656	704	561	459	549	545	17.6287	16.8667	16.7376	14.2377	14.238	15.9694	13.5374	15.1099	24.3472	26.7638	23.5681	24.5585	15.4782	15.7969	18.1425	16.7759	437.917	490.664	-0.166019	0.0594344	0.302258	488.188	483.459	0.0134999	0.878593	0.975385	494.484	729.597	-0.559237	9.86164e-13	6.67768e-12	533.686	471.914	0.178967	0.033501	0.165935	679.284	453.16	0.581702	1.56807e-12	9.13568e-12	aamp	6	59913147	59922078	+	1963	protein_coding	angio-associated, migratory cell protein [Source:ZFIN;Acc:ZDB-GENE-040426-2370]	-	ENSDARG00000045019	ENSDARG00000045019	5229.1.1	AAMP	ENSG00000127837	angio associated migratory cell protein [Source:HGNC Symbol;Acc:HGNC:18]
ENSDARG00000061794	470	466	360	479	524	458	581	515	751	440	603	683	634	520	581	609	6.31976	6.11063	6.77236	6.66288	6.10619	6.75323	6.65322	6.1086	8.10745	8.65496	8.74131	9.61361	7.05805	7.22105	7.7471	7.56387	472.443	480.495	-0.0230995	0.76449	0.951537	540.846	473.405	0.194111	0.0100638	0.0961879	547.828	639.805	-0.223088	0.00405909	0.0103955	591.248	509.111	0.21652	0.00314465	0.0287111	595.707	443.691	0.426103	9.49614e-08	4.0179e-07	jam3b	21	24984970	25046991	+	4865	protein_coding	junctional adhesion molecule 3b [Source:ZFIN;Acc:ZDB-GENE-030131-441]	V-set	ENSDARG00000061794	ENSDARG00000061794	5230.1.1	JAM3	ENSG00000166086	junctional adhesion molecule 3 [Source:HGNC Symbol;Acc:HGNC:15532]
ENSDARG00000040303	496	566	381	545	654	491	696	648	648	342	473	450	628	540	541	574	8.12583	9.04274	8.73265	9.23648	9.28539	8.82086	9.71066	9.36469	8.5232	8.19638	8.35418	7.71724	8.51802	9.13639	8.78908	8.68605	562.807	535.753	0.0725303	0.321223	0.72494	526.982	527.85	-0.00344747	0.962887	0.990654	533.825	490.397	0.120156	0.109379	0.193922	576.078	606.466	-0.0769683	0.257006	0.586218	456.573	494.707	-0.114531	0.145098	0.239939	nbn	16	23837847	23977525	+	3993	protein_coding	nibrin [Source:ZFIN;Acc:ZDB-GENE-041008-35]	FHA	ENSDARG00000040303	ENSDARG00000040303	5231.1.1	NBN	ENSG00000104320	nibrin [Source:HGNC Symbol;Acc:HGNC:7652]
ENSDARG00000087417	646	573	419	569	818	598	713	709	459	246	296	257	772	531	539	527	7.86651	6.80458	7.13836	7.16779	8.63255	7.98535	7.39422	7.61601	4.48749	4.38222	3.88595	3.27602	7.78322	6.67788	6.50876	5.92767	643.989	594.366	0.115039	0.126619	0.472892	542.801	585.6	-0.108231	0.225768	0.613792	549.957	322.598	0.770876	4.94464e-11	2.97784e-10	593.404	693.973	-0.224168	0.0126184	0.0835159	300.334	548.866	-0.870372	2.54753e-17	1.96756e-16	zdhhc5b	14	49007501	49031982	+	5372	protein_coding	zinc finger, DHHC-type containing 5b [Source:ZFIN;Acc:ZDB-GENE-101117-1]	-	ENSDARG00000087417	ENSDARG00000087417	5232.1.1	ZDHHC5	ENSG00000156599	zinc finger DHHC-type palmitoyltransferase 5 [Source:HGNC Symbol;Acc:HGNC:18472]
ENSDARG00000099943	476	554	324	513	566	421	612	623	768	411	576	670	606	465	521	565	20.6213	23.4054	19.6376	22.9906	21.2501	20.0002	22.5794	23.8083	26.7123	26.0471	26.9022	30.3841	21.7357	20.8044	22.3824	22.609	501.722	499.646	0.00440918	0.959096	0.991686	496.577	492.274	0.00902494	0.911351	0.980443	502.99	622.296	-0.308033	6.9609e-05	0.000234261	542.863	540.633	0.00408362	0.958245	0.986283	579.424	461.364	0.326395	0.000119563	0.000371053	mapre2	24	35679797	35707552	-	1510	protein_coding	microtubule-associated protein, RP/EB family, member 2 [Source:ZFIN;Acc:ZDB-GENE-071004-41]	CH	ENSDARG00000099943	ENSDARG00000099943	5233.1.1	MAPRE2	ENSG00000166974	microtubule associated protein RP/EB family member 2 [Source:HGNC Symbol;Acc:HGNC:6891]
ENSDARG00000097863	522	561	365	542	579	483	636	581	649	381	510	570	719	493	521	554	7.7944	8.16907	7.625	8.37212	7.49251	7.90866	8.08766	7.6528	7.78034	8.32237	8.20992	8.90944	8.88861	7.60245	7.71454	7.64093	517.144	534.657	-0.0503962	0.481547	0.843845	524.145	526.768	-0.0068058	0.931706	0.985299	530.993	545.069	-0.0342718	0.682537	0.787894	573.013	557.273	0.042658	0.579197	0.842483	507.497	493.698	0.0359831	0.639817	0.747839	si:dkeyp-84f3.9	16	25074029	25080476	+	4381	protein_coding	si:dkeyp-84f3.9 [Source:ZFIN;Acc:ZDB-GENE-131127-66]	-	ENSDARG00000097863	ENSDARG00000097863	5234.1.1	N/A	N/A	N/A
ENSDARG00000096725	614	597	418	583	860	633	795	818	248	142	171	122	772	659	622	612	11.4562	10.8629	10.9115	11.2529	13.9062	12.9515	12.6326	13.4635	3.71507	3.87589	3.43974	2.38285	11.9257	12.6985	11.5086	10.5475	703.763	595.502	0.24074	0.000254979	0.00437503	614.811	586.719	0.0661324	0.37267	0.755281	622.878	176.167	1.82522	1.83645e-46	6.72002e-45	672.083	758.373	-0.175337	0.0152013	0.0958447	163.994	549.902	-1.74949	8.02874e-49	1.99423e-47	si:dkey-21c1.1	12	34844927	34852342	-	3506	protein_coding	si:dkey-21c1.1 [Source:ZFIN;Acc:ZDB-GENE-130603-45]	-	ENSDARG00000096725	ENSDARG00000096725	5235.1.1	N/A	N/A	N/A
ENSDARG00000032296	535	587	363	455	576	388	620	553	799	466	569	626	590	449	490	599	48.8795	52.3008	46.3996	43.0039	45.607	38.873	48.2411	44.5687	58.6085	62.2828	56.0455	59.8701	44.629	42.3656	44.3945	50.5503	481.231	520.99	-0.11313	0.20011	0.592678	489.441	513.337	-0.0695968	0.422557	0.786951	495.717	635.023	-0.354463	7.94312e-06	3.00455e-05	535.064	518.548	0.043059	0.626174	0.864305	591.243	481.153	0.293664	0.000251469	0.000749937	pomp	21	40712757	40717678	-	716	protein_coding	proteasome maturation protein [Source:ZFIN;Acc:ZDB-GENE-040801-10]	-	ENSDARG00000032296	ENSDARG00000032296	5236.1.1	POMP	ENSG00000132963	proteasome maturation protein [Source:HGNC Symbol;Acc:HGNC:20330]
ENSDARG00000077523	544	512	331	524	595	457	612	586	738	390	579	633	607	523	494	537	7.75642	7.11917	6.60275	7.72889	7.35217	7.14532	7.43133	7.37041	8.44812	8.13461	8.90014	9.44777	7.16545	7.7012	6.98472	7.0723	509.565	511.681	-0.00923218	0.902965	0.980649	498.53	504.122	-0.020508	0.795716	0.953804	505.021	600.172	-0.251456	0.00117871	0.00332293	544.971	549.1	-0.0125555	0.856339	0.956765	558.812	472.479	0.240257	0.00334882	0.00842018	tdrd7b	7	61906903	61962466	+	4588	protein_coding	tudor domain containing 7 b [Source:ZFIN;Acc:ZDB-GENE-150109-14]	-	ENSDARG00000077523	ENSDARG00000077523	5237.1.1	TDRD7	ENSG00000196116	tudor domain containing 7 [Source:HGNC Symbol;Acc:HGNC:30831]
ENSDARG00000003144	490	550	422	475	603	505	630	536	724	374	567	527	609	543	501	605	22.9777	25.1519	27.6859	23.0424	24.5056	25.9684	25.1597	22.1722	27.2578	25.6562	28.6649	25.8693	23.644	26.297	23.2975	26.2054	517.095	526.546	-0.0229578	0.781558	0.956056	521.175	518.806	0.0100856	0.904537	0.979582	527.908	561.373	-0.0913808	0.248339	0.377271	569.722	557.233	0.0324978	0.67866	0.887565	522.651	486.264	0.110353	0.184777	0.292643	pxmp2	5	20115774	20123002	-	1395	protein_coding	peroxisomal membrane protein 2 [Source:ZFIN;Acc:ZDB-GENE-040912-184]	Mpv17_PMP22	ENSDARG00000003144	ENSDARG00000003144	5238.1.1	PXMP2	ENSG00000176894	peroxisomal membrane protein 2 [Source:HGNC Symbol;Acc:HGNC:9716]
ENSDARG00000038074	472	505	265	434	491	414	517	497	961	558	761	833	548	448	514	439	15.1876	15.8466	11.9297	14.4465	13.692	14.608	14.1675	14.1071	24.8264	26.2659	26.3991	28.058	14.5989	14.8875	16.401	13.0478	435.968	445.649	-0.0391152	0.662836	0.920719	450.119	439.081	0.0295409	0.767806	0.945584	456.007	803.611	-0.817611	5.43866e-23	6.92657e-22	492.064	469.802	0.06651	0.426424	0.742325	748.213	411.53	0.854827	8.30969e-23	8.39459e-22	ergic3	6	50393047	50414197	+	2033	protein_coding	ERGIC and golgi 3 [Source:ZFIN;Acc:ZDB-GENE-040426-795]	-	ENSDARG00000038074	ENSDARG00000038074	5239.1.1	ERGIC3	ENSG00000125991	ERGIC and golgi 3 [Source:HGNC Symbol;Acc:HGNC:15927]
ENSDARG00000115266	567	552	352	499	598	493	591	609	673	396	524	524	643	472	564	590	41.0299	38.9541	35.6364	37.3544	37.502	39.1208	36.4215	38.8746	39.0997	41.9201	40.8794	39.6928	38.5231	35.2739	40.4722	39.436	520.581	528.012	-0.0248136	0.735753	0.944409	522.044	520.232	0.0025742	0.973673	0.993221	528.783	547.099	-0.0457594	0.546132	0.676768	570.713	560.984	0.0264882	0.715504	0.903729	509.361	487.6	0.0570937	0.451588	0.586686	imp3	2	9983079	9989947	-	904	protein_coding	IMP3, U3 small nucleolar ribonucleoprotein, homolog (yeast) [Source:ZFIN;Acc:ZDB-GENE-040426-1062]	S4	ENSDARG00000115266	ENSDARG00000115266	5240.1.1	IMP3	ENSG00000177971	IMP U3 small nucleolar ribonucleoprotein 3 [Source:HGNC Symbol;Acc:HGNC:14497]
ENSDARG00000039400	568	561	384	520	686	542	654	601	632	345	387	443	724	500	528	571	23.0499	22.2014	21.8015	21.8297	24.1258	24.1192	22.6022	21.5143	20.5911	20.4809	16.9312	18.8186	24.3249	20.9549	21.2478	21.4033	564.288	547.068	0.0426186	0.547299	0.876786	532.509	539.007	-0.0161986	0.831582	0.962525	539.455	463.829	0.2197	0.0156974	0.035598	582.155	608.09	-0.0598603	0.435798	0.748529	431.863	505.193	-0.227181	0.00674934	0.0160068	polr1c	13	28690355	28694924	+	1612	protein_coding	polymerase (RNA) I polypeptide C [Source:ZFIN;Acc:ZDB-GENE-040426-1495]	RNA_pol_A_bac	ENSDARG00000039400	ENSDARG00000039400	5241.1.1	POLR1C	ENSG00000171453	RNA polymerase I and III subunit C [Source:HGNC Symbol;Acc:HGNC:20194]
ENSDARG00000044874	445	565	465	410	813	469	708	535	677	386	492	496	551	418	561	652	4.7165	5.8399	6.89521	4.49539	7.46769	5.45099	6.39067	5.00202	5.76089	5.9849	5.62187	5.50306	4.83508	4.57541	5.89634	6.3831	568.667	517.148	0.141563	0.298429	0.705632	503.021	509.579	-0.0149627	0.910752	0.980273	509.389	528.686	-0.0525998	0.619572	0.736854	549.921	612.783	-0.157217	0.234385	0.555896	492.222	477.639	0.0474527	0.685666	0.784346	zgc:92107	11	24994705	25043214	+	6172	protein_coding	zgc:92107 [Source:ZFIN;Acc:ZDB-GENE-041114-4]	RhoGAP	ENSDARG00000044874	ENSDARG00000044874	5242.1.1	N/A	N/A	N/A
ENSDARG00000060929	488	573	385	605	606	507	549	530	730	385	558	610	609	470	497	537	3.3842	3.87514	3.73535	4.34025	3.64204	3.85556	3.24236	3.24223	4.06443	3.90577	4.17183	4.42822	3.4966	3.36611	3.41784	3.43981	499.855	552.403	-0.146561	0.107636	0.429517	486.235	544.236	-0.162599	0.0532396	0.289081	492.543	585.372	-0.250432	0.000655725	0.0019204	531.552	538.668	-0.0159901	0.838075	0.950793	545.031	510.038	0.0967507	0.265077	0.3911	rnf220a	2	33051730	33216740	+	9433	protein_coding	ring finger protein 220a [Source:ZFIN;Acc:ZDB-GENE-060929-1006]	-	ENSDARG00000060929	ENSDARG00000060929	5243.1.1	RNF220	ENSG00000187147	ring finger protein 220 [Source:HGNC Symbol;Acc:HGNC:25552]
ENSDARG00000092467	371	396	288	429	488	337	427	415	1091	566	842	985	558	392	524	527	4.31533	4.49193	4.6867	5.16204	4.91922	4.29847	4.22981	4.25814	10.1884	9.63089	10.5587	11.9933	5.37362	4.70892	6.0441	5.66207	377.432	400.661	-0.0845279	0.354186	0.752414	460.408	394.738	0.223181	0.0202347	0.155494	466.329	892.383	-0.937139	5.97504e-24	7.98741e-23	503.341	406.721	0.307245	0.0012131	0.0135062	830.914	369.943	1.16972	3.08942e-40	5.83314e-39	si:ch73-46j18.5	10	1708117	1718395	-	5624	protein_coding	si:ch73-46j18.5 [Source:ZFIN;Acc:ZDB-GENE-030131-7892]	-	ENSDARG00000092467	ENSDARG00000092467	5244.1.1	N/A	N/A	N/A
ENSDARG00000076920	583	643	389	561	724	546	751	694	468	238	348	376	603	584	515	612	2.74589	2.9534	2.5633	2.73339	2.95522	2.82001	3.01237	2.88341	1.76971	1.63984	1.76706	1.85381	2.35139	2.84068	2.40537	2.6625	614.457	583.137	0.0731093	0.291596	0.699408	535.352	574.548	-0.106148	0.196332	0.578275	542.278	365.689	0.563879	3.65606e-10	2.0657e-09	585.204	662.129	-0.180833	0.0177162	0.106498	340.488	538.496	-0.660437	8.44601e-16	6.00433e-15	ZNF335	8	24296639	24466515	+	13889	protein_coding	si:ch211-269m15.3 [Source:ZFIN;Acc:ZDB-GENE-141211-7]	-	ENSDARG00000076920	ENSDARG00000076920	5245.1.1	ZNF335	ENSG00000198026	zinc finger protein 335 [Source:HGNC Symbol;Acc:HGNC:15807]
ENSDARG00000077353	614	455	356	572	627	540	618	549	567	351	529	521	605	507	581	641	8.15379	5.8925	6.61418	7.85798	7.21597	7.86372	6.98929	6.43125	6.04527	6.8188	7.57361	7.24256	6.6518	6.95334	7.65116	7.86273	532.05	536.437	-0.0144953	0.8879	0.977562	538.932	528.49	0.0264813	0.798058	0.953804	545.841	510.624	0.0981364	0.290957	0.426306	589.156	573.36	0.0405311	0.632319	0.867052	475.397	495.314	-0.0620518	0.573876	0.695125	rerea	23	22785375	22926495	+	4926	protein_coding	arginine-glutamic acid dipeptide (RE) repeats a [Source:ZFIN;Acc:ZDB-GENE-060718-1]	Atrophin-1	ENSDARG00000077353	ENSDARG00000077353	5246.1.1	RERE	ENSG00000142599	arginine-glutamic acid dipeptide repeats [Source:HGNC Symbol;Acc:HGNC:9965]
ENSDARG00000025372	581	628	430	544	324	285	517	361	1107	691	880	962	423	276	299	321	12.9231	13.6222	13.3812	12.5174	6.24557	6.9515	9.79342	7.0832	19.7688	22.4842	21.1023	22.399	7.78975	6.34007	6.59511	6.59507	335.286	588.902	-0.81055	2.61392e-12	2.13156e-10	301.853	580.237	-0.938709	2.82355e-27	1.19253e-24	305.795	944.52	-1.62122	1.06195e-78	1.1851e-76	330	361.281	-0.13048	0.335266	0.666223	879.39	543.839	0.690635	3.79662e-23	3.88916e-22	admp	2	53483322	53500424	-	2941	protein_coding	anti-dorsalizing morphogenic protein [Source:ZFIN;Acc:ZDB-GENE-011214-1]	TGFb_propeptide	ENSDARG00000025372	ENSDARG00000025372	5247.1.1	N/A	N/A	N/A
ENSDARG00000057468	584	565	405	567	649	525	642	667	617	326	397	452	627	514	479	607	12.0781	11.3955	11.7186	12.1309	11.6323	11.9066	11.3077	12.1687	10.245	9.86311	8.85183	9.78561	10.7361	10.9785	9.82386	11.5958	563.716	571.544	-0.0206163	0.762716	0.95114	512.574	563.111	-0.135387	0.0731598	0.347709	519.191	459.001	0.176955	0.0368013	0.0758443	560.334	607.462	-0.115546	0.116066	0.375474	427.373	527.771	-0.303048	0.000104153	0.000325849	kcnc2	4	2060524	2196928	-	3163	protein_coding	potassium voltage-gated channel, Shaw-related subfamily, member 2 [Source:ZFIN;Acc:ZDB-GENE-070410-118]	-	ENSDARG00000057468	ENSDARG00000057468	5248.1.1	KCNC2	ENSG00000166006	potassium voltage-gated channel subfamily C member 2 [Source:HGNC Symbol;Acc:HGNC:6234]
ENSDARG00000030945	669	609	521	626	817	560	860	794	265	115	130	142	718	655	585	556	5.40824	4.80114	5.89253	5.23513	5.72385	4.96433	5.92081	5.66216	1.71995	1.35999	1.133	1.20166	4.80559	5.46847	4.68971	4.15173	683.212	659.256	0.057374	0.470468	0.836082	581.062	649.538	-0.15882	0.0781937	0.36024	588.716	164.128	1.83397	1.41388e-42	4.4904e-41	635.174	736.196	-0.215699	0.0155309	0.0973353	152.822	608.789	-1.98256	8.82199e-58	2.85696e-56	si:ch211-259g3.4	15	16122984	16177603	-	8092	protein_coding	si:ch211-259g3.4 [Source:ZFIN;Acc:ZDB-GENE-030131-8118]	-	ENSDARG00000030945	ENSDARG00000030945	5249.1.1	BLTP2	ENSG00000007202	bridge-like lipid transfer protein family member 2 [Source:HGNC Symbol;Acc:HGNC:28960]
ENSDARG00000007221	551	535	296	480	538	477	607	535	794	449	557	709	624	488	518	461	18.39	17.4133	13.8215	16.5727	15.5614	17.4579	17.2533	15.7513	21.2761	21.9223	20.042	24.7707	17.2428	16.8207	17.1443	14.212	490.483	495.403	-0.0211585	0.814914	0.962691	481.686	488.097	-0.0241782	0.803767	0.955946	488.018	646.018	-0.404474	1.25241e-05	4.6307e-05	526.574	528.55	-0.00431422	0.959311	0.98643	601.525	457.477	0.389702	5.90838e-05	0.000190676	pbk	20	39359729	39368079	-	1960	protein_coding	PDZ binding kinase [Source:ZFIN;Acc:ZDB-GENE-030523-2]	Pkinase	ENSDARG00000007221	ENSDARG00000007221	5250.1.1	PBK	ENSG00000168078	PDZ binding kinase [Source:HGNC Symbol;Acc:HGNC:18282]
ENSDARG00000018643	172	189	95	167	293	271	499	424	946	427	654	724	819	781	1067	1088	5.38354	5.76897	4.16004	5.40729	7.94773	9.30147	13.3013	11.7068	23.7723	19.5514	22.0685	23.7214	21.2234	25.2456	33.118	31.4552	334.888	165.353	1.01315	1.57743e-10	9.63509e-09	872.04	162.914	2.41177	7.42878e-69	1.05536e-65	883.072	697.516	0.337314	0.00631434	0.0155351	953.301	360.843	1.40065	1.15604e-10	8.43446e-09	649.473	152.688	2.08102	4.03614e-82	2.21469e-80	igf2a	7	48870496	48876480	+	2090	protein_coding	insulin-like growth factor 2a [Source:ZFIN;Acc:ZDB-GENE-991111-3]	-	ENSDARG00000018643	ENSDARG00000018643	5251.1.1	IGF2	ENSG00000167244	insulin like growth factor 2 [Source:HGNC Symbol;Acc:HGNC:5466]
ENSDARG00000052386	519	545	368	515	537	392	602	611	697	402	536	557	681	532	508	614	18.8932	19.3478	18.7422	19.394	16.9413	15.6483	18.6632	19.6205	20.371	21.4079	21.0358	21.2254	20.5247	20.0006	18.3384	20.6457	482.892	524.067	-0.115959	0.163831	0.540186	536.778	516.341	0.0561949	0.442469	0.80112	543.735	565.595	-0.0540337	0.462959	0.60029	586.8	520.336	0.171635	0.0460345	0.207565	526.592	483.935	0.119027	0.0925542	0.165038	cldnd1b	1	52481332	52486995	+	1797	protein_coding	claudin domain containing 1b [Source:ZFIN;Acc:ZDB-GENE-040808-4]	-	ENSDARG00000052386	ENSDARG00000052386	5252.1.1	CLDND1	ENSG00000080822	claudin domain containing 1 [Source:HGNC Symbol;Acc:HGNC:1322]
ENSDARG00000070076	560	568	332	541	603	438	646	581	699	391	548	594	559	468	518	568	26.5265	26.2384	22.0021	26.5102	24.754	22.7515	26.0602	24.2773	26.5834	27.0943	27.9852	29.4538	21.9228	22.8946	24.3322	24.8522	512.216	534.057	-0.0633576	0.435879	0.815598	487.733	526.173	-0.114988	0.168661	0.536677	494.007	574.681	-0.218762	0.004719	0.0119164	533.183	551.947	-0.0528124	0.491189	0.78841	535.068	493.146	0.112523	0.167438	0.270094	actr2b	13	5946607	5978433	-	1381	protein_coding	ARP2 actin related protein 2b homolog [Source:ZFIN;Acc:ZDB-GENE-050410-4]	Actin	ENSDARG00000070076	ENSDARG00000070076	5253.1.1	ACTR2	ENSG00000138071	actin related protein 2 [Source:HGNC Symbol;Acc:HGNC:169]
ENSDARG00000012325	539	531	333	513	596	472	640	609	720	394	487	545	549	504	543	630	24.2499	23.2977	20.9604	23.876	23.2383	23.2866	24.5219	24.1697	26.0073	25.9315	23.6214	25.6673	20.4497	23.4178	24.226	26.181	524.812	512.907	0.0295537	0.68913	0.92826	515.019	505.337	0.0229644	0.796618	0.953804	521.601	551.25	-0.0810325	0.359801	0.500629	563	565.529	-0.00847228	0.919497	0.97583	513.258	473.623	0.11212	0.152427	0.249997	zgc:110269	2	16449627	16458472	+	1454	protein_coding	zgc:110269 [Source:ZFIN;Acc:ZDB-GENE-050417-81]	XPG_I	ENSDARG00000012325	ENSDARG00000012325	5254.1.1	N/A	N/A	N/A
ENSDARG00000042522	701	679	439	649	771	606	696	633	498	247	321	315	582	471	495	500	23.3725	22.0777	20.4779	22.3849	22.278	22.1566	19.7628	18.6175	13.3308	12.0474	11.5385	10.9941	16.0658	16.2182	16.3664	15.3986	615.773	661.597	-0.107478	0.161798	0.536614	472.098	651.837	-0.468811	6.35665e-11	6.8038e-09	478.244	352.086	0.437857	7.29181e-07	3.06465e-06	516.09	663.58	-0.361513	3.60594e-06	9.10543e-05	327.81	610.937	-0.896548	2.49684e-25	2.80785e-24	katnbl1	20	29209615	29216236	+	1962	protein_coding	katanin p80 subunit B-like 1 [Source:ZFIN;Acc:ZDB-GENE-030131-4155]	-	ENSDARG00000042522	ENSDARG00000042522	5255.1.1	KATNBL1	ENSG00000134152	katanin regulatory subunit B1 like 1 [Source:HGNC Symbol;Acc:HGNC:26199]
ENSDARG00000074149	597	630	487	631	621	475	625	702	510	248	364	392	658	483	536	642	3.79602	3.90654	4.3323	4.15057	3.42202	3.31201	3.38445	3.93753	2.60355	2.30683	2.49524	2.60918	3.46396	3.17173	3.37971	3.77063	548.265	635.827	-0.20995	0.00789017	0.0731667	532.878	626.45	-0.229452	0.0032355	0.0418899	539.725	385.87	0.480307	2.1534e-08	1.05395e-07	582.555	590.796	-0.0202492	0.809101	0.940111	359.281	587.127	-0.700318	5.76766e-18	4.60581e-17	itpr1b	11	35777329	36020005	-	10288	protein_coding	inositol 1,4,5-trisphosphate receptor, type 1b [Source:ZFIN;Acc:ZDB-GENE-070604-2]	Ion_trans	ENSDARG00000074149	ENSDARG00000074149	5256.1.1	ITPR1	ENSG00000150995	inositol 1,4,5-trisphosphate receptor type 1 [Source:HGNC Symbol;Acc:HGNC:6180]
ENSDARG00000062025	537	650	390	585	647	480	712	628	619	330	428	438	584	490	521	560	14.8976	17.5854	15.137	16.7889	15.5554	14.6025	16.8219	15.3686	13.7871	13.3926	12.8009	12.7198	13.4137	14.0389	14.3331	14.3501	557.308	579.933	-0.0580385	0.464266	0.831813	497.304	571.383	-0.203478	0.00964676	0.0933451	503.731	465.429	0.112355	0.141103	0.239287	543.642	600.536	-0.146442	0.043017	0.19863	433.338	535.509	-0.306821	0.000205897	0.000620358	cpox	8	18601252	18613948	-	2358	protein_coding	coproporphyrinogen oxidase [Source:ZFIN;Acc:ZDB-GENE-030131-9884]	-	ENSDARG00000062025	ENSDARG00000062025	5257.1.1	CPOX	ENSG00000080819	coproporphyrinogen oxidase [Source:HGNC Symbol;Acc:HGNC:2321]
ENSDARG00000054533	390	460	270	415	460	419	502	441	1005	548	824	879	584	441	488	472	3.32842	3.8285	3.22383	3.66391	3.40226	3.92131	3.64863	3.32004	6.88622	6.84169	7.58153	7.85282	4.12647	3.88693	4.13003	3.72083	415.191	411.065	0.0087143	0.922001	0.985237	456.827	405.003	0.170401	0.0465175	0.266959	462.788	837.097	-0.85529	2.11385e-28	3.54632e-27	499.407	447.423	0.161554	0.0477849	0.213472	779.395	379.576	1.03484	3.75329e-36	6.19006e-35	araf	5	26856253	26869392	+	7665	protein_coding	A-Raf proto-oncogene, serine/threonine kinase [Source:ZFIN;Acc:ZDB-GENE-050102-2]	Pkinase_Tyr	ENSDARG00000054533	ENSDARG00000054533	5258.1.1	ARAF	ENSG00000078061	A-Raf proto-oncogene, serine/threonine kinase [Source:HGNC Symbol;Acc:HGNC:646]
ENSDARG00000099969	535	544	396	569	883	630	801	770	261	140	203	164	792	612	627	671	21.3922	21.2128	22.153	23.5363	30.5984	27.624	27.2765	27.1597	8.37885	8.18917	8.75094	6.86451	26.2192	25.2725	24.8616	24.7827	698.603	551.584	0.342089	1.73264e-06	5.17175e-05	621.6	543.438	0.195159	0.0052589	0.0598549	629.691	197.208	1.67492	1.97941e-71	1.68701e-69	679.531	752.815	-0.147687	0.0259264	0.138439	183.593	509.317	-1.47109	2.8175e-50	7.28104e-49	zgc:152863	15	25489406	25499518	+	1636	protein_coding	zgc:152863 [Source:ZFIN;Acc:ZDB-GENE-061103-463]	-	ENSDARG00000099969	ENSDARG00000099969	5259.1.1	N/A	N/A	N/A
ENSDARG00000074617	562	620	416	530	740	581	647	641	500	290	346	434	671	528	524	567	6.99732	7.52808	7.24642	6.82645	7.98479	7.93259	6.86046	7.04021	4.99812	5.28206	4.64438	5.65651	6.91689	6.78928	6.46974	6.52083	593.757	573.699	0.0482808	0.524257	0.86664	526.945	565.259	-0.100451	0.15963	0.524266	533.81	404.967	0.400663	1.97705e-06	7.94243e-06	576.05	639.854	-0.149486	0.0465786	0.20916	377.07	529.8	-0.492092	5.86721e-09	2.72238e-08	wfs1b	14	17329895	17351159	+	5254	protein_coding	Wolfram syndrome 1b (wolframin) [Source:ZFIN;Acc:ZDB-GENE-050809-19]	-	ENSDARG00000074617	ENSDARG00000074617	5260.1.1	WFS1	ENSG00000109501	wolframin ER transmembrane glycoprotein [Source:HGNC Symbol;Acc:HGNC:12762]
ENSDARG00000061759	545	526	363	519	649	489	542	530	633	346	594	631	652	480	536	561	6.75865	6.3613	6.29802	6.65816	6.975	6.6499	5.72421	5.7979	6.30243	6.27695	7.94156	8.19135	6.69427	6.1475	6.59156	6.42614	502.729	525.219	-0.0655785	0.42839	0.810661	512.479	517.47	-0.0144081	0.842929	0.966187	519.13	567.149	-0.128065	0.198736	0.317033	560.252	541.76	0.0504858	0.543769	0.822512	528.057	484.996	0.122913	0.210151	0.324984	kdm6a	9	33788389	33862124	+	5275	protein_coding	lysine (K)-specific demethylase 6A [Source:ZFIN;Acc:ZDB-GENE-081105-56]	JmjC	ENSDARG00000061759	ENSDARG00000061759	5261.1.1	KDM6A	ENSG00000147050	lysine demethylase 6A [Source:HGNC Symbol;Acc:HGNC:12637]
ENSDARG00000100060	560	569	374	434	627	541	707	661	583	342	437	438	691	541	509	579	29.0739	28.8088	27.1657	23.3093	28.211	30.8003	31.2599	30.2725	24.3011	25.9747	24.4598	23.8041	29.702	29.0073	26.2055	27.7663	575.738	521.247	0.142437	0.0828574	0.370807	533.377	513.596	0.0546465	0.522864	0.846803	540.331	465.017	0.220331	0.00481029	0.0121181	583.079	620.414	-0.0880621	0.219718	0.537728	432.941	481.41	-0.155942	0.0774927	0.142246	exosc7	19	2867014	2876321	-	1260	protein_coding	exosome component 7 [Source:ZFIN;Acc:ZDB-GENE-050417-47]	RNase_PH	ENSDARG00000100060	ENSDARG00000100060	5262.1.1	EXOSC7	ENSG00000075914	exosome component 7 [Source:HGNC Symbol;Acc:HGNC:28112]
ENSDARG00000015224	480	518	388	515	590	409	564	544	822	410	591	671	557	426	540	565	8.34214	8.77936	9.43414	9.25906	8.88637	7.79476	8.34773	8.34001	11.4696	10.4239	11.0734	12.2074	8.01464	7.6461	9.30657	9.07003	476.118	514.751	-0.107927	0.162081	0.536865	481.364	507.16	-0.0733341	0.39557	0.769618	487.537	636.791	-0.388095	8.5622e-06	3.22784e-05	526.239	513.055	0.0348578	0.684283	0.889277	592.923	475.322	0.324858	3.34915e-05	0.000111278	cd2ap	20	35857399	35980452	+	3764	protein_coding	CD2-associated protein [Source:ZFIN;Acc:ZDB-GENE-030131-8078]	SH3_2	ENSDARG00000015224	ENSDARG00000015224	5263.1.1	CD2AP	ENSG00000198087	CD2 associated protein [Source:HGNC Symbol;Acc:HGNC:14258]
ENSDARG00000038059	591	580	365	531	646	470	598	588	686	377	530	617	592	446	476	484	6.19468	5.92866	5.35253	5.75771	5.86814	5.40222	5.33809	5.43677	5.77294	5.78073	5.98913	6.76986	5.13743	4.82793	4.94764	4.68598	521.514	553.645	-0.0892717	0.227647	0.62939	459.523	545.484	-0.250105	0.00108504	0.0179428	465.515	568.234	-0.287582	0.000432912	0.00130319	502.354	561.983	-0.161563	0.0257632	0.137925	529.085	511.263	0.0470198	0.565324	0.687958	grb2b	3	25432419	25492495	-	6241	protein_coding	growth factor receptor-bound protein 2b [Source:ZFIN;Acc:ZDB-GENE-040426-1975]	SH2	ENSDARG00000038059	ENSDARG00000038059	5264.1.1	GRB2	ENSG00000177885	growth factor receptor bound protein 2 [Source:HGNC Symbol;Acc:HGNC:4566]
ENSDARG00000016649	535	520	399	443	662	434	659	606	602	337	437	481	725	549	628	560	5.73827	5.43911	5.98735	4.91535	6.15349	5.10458	6.01957	5.73365	5.184	5.2877	5.05318	5.40052	6.4381	6.08126	6.67954	5.54803	532.036	514.147	0.0546539	0.52211	0.865806	567.015	506.591	0.165356	0.053109	0.288472	574.436	477.974	0.265823	0.00120507	0.00339108	619.866	573.299	0.110198	0.19208	0.502692	445.027	474.835	-0.0910109	0.27272	0.399748	akr7a3	11	41838036	41850086	+	6099	protein_coding	aldo-keto reductase family 7, member A3 (aflatoxin aldehyde reductase) [Source:ZFIN;Acc:ZDB-GENE-040718-62]	Aldo_ket_red	ENSDARG00000016649	ENSDARG00000016649	5265.1.1	AKR7L	ENSG00000211454	aldo-keto reductase family 7 like (gene/pseudogene) [Source:HGNC Symbol;Acc:HGNC:24056]
ENSDARG00000042825	382	373	251	295	523	413	641	603	494	211	382	387	850	818	890	1058	4.63704	4.41554	4.26271	3.70444	5.50193	5.49757	6.62657	6.45694	4.81444	3.74688	4.99916	4.91758	8.54258	10.2548	10.7134	11.8628	492.054	350.169	0.491845	6.04224e-07	2.02089e-05	837.736	345.026	1.27847	6.9703e-35	3.75603e-32	848.39	372.916	1.17924	1.08052e-25	1.56679e-24	915.776	530.211	0.786308	4.04019e-14	5.89546e-12	347.222	323.403	0.108779	0.325869	0.458925	rnf169	15	4969128	4985077	+	5389	protein_coding	ring finger protein 169 [Source:ZFIN;Acc:ZDB-GENE-030131-4336]	-	ENSDARG00000042825	ENSDARG00000042825	5266.1.1	RNF169	ENSG00000166439	ring finger protein 169 [Source:HGNC Symbol;Acc:HGNC:26961]
ENSDARG00000037068	556	604	405	532	847	700	863	860	254	138	186	138	678	611	581	618	17.5031	18.5428	17.8373	17.3251	23.1079	24.1647	23.1368	23.882	6.41971	6.35519	6.31261	4.5476	17.6711	19.8644	18.1375	17.9702	742.717	564.984	0.393656	7.04245e-10	3.99325e-08	574.901	556.667	0.0448742	0.531375	0.851825	582.38	183.969	1.66268	5.49267e-51	2.40144e-49	628.45	800.357	-0.349749	5.69864e-08	2.30872e-06	171.262	521.742	-1.60792	2.04228e-50	5.31797e-49	IKZF4	23	27683014	27695173	-	2078	protein_coding	si:dkey-166n8.9 [Source:ZFIN;Acc:ZDB-GENE-090313-197]	-	ENSDARG00000037068	ENSDARG00000037068	5267.1.1	IKZF4	ENSG00000123411	IKAROS family zinc finger 4 [Source:HGNC Symbol;Acc:HGNC:13179]
ENSDARG00000093253	492	503	399	505	593	446	592	530	739	420	558	544	676	510	492	570	14.1038	14.0616	16.0021	14.9756	14.732	14.02	14.4526	13.4023	17.0081	17.6128	17.2449	16.3242	16.0439	15.0985	13.9861	15.0928	489.622	515.345	-0.0692581	0.359734	0.756736	516.279	507.747	0.0291607	0.709551	0.927175	522.998	582.806	-0.153296	0.0412742	0.0838055	564.395	527.615	0.0981779	0.182667	0.488723	542.603	475.88	0.191924	0.0109388	0.0248734	si:dkey-229d2.4	5	25536616	25576462	-	2282	protein_coding	si:dkey-229d2.4 [Source:ZFIN;Acc:ZDB-GENE-060526-263]	MFS_1	ENSDARG00000093253	ENSDARG00000093253	5268.1.1	MFSD3	ENSG00000167700	major facilitator superfamily domain containing 3 [Source:HGNC Symbol;Acc:HGNC:25157]
ENSDARG00000107912	561	550	386	522	659	546	644	652	619	301	447	464	614	462	566	575	23.1245	22.109	22.2603	22.2589	23.5413	24.68	22.6072	23.7076	20.4852	18.1503	19.8643	20.0212	20.9541	19.6673	23.1358	21.8928	568.676	543.862	0.0625429	0.359845	0.756736	510.691	535.845	-0.069593	0.358226	0.744044	517.278	466.697	0.144135	0.0801626	0.148993	558.299	612.815	-0.133065	0.0711407	0.276791	434.532	502.226	-0.203879	0.00721699	0.0170212	FIG4	20	53181017	53262310	+	1587	protein_coding	FIG4 phosphoinositide 5-phosphatase [Source:HGNC Symbol;Acc:HGNC:16873]	-	ENSDARG00000107912	ENSDARG00000107912	5269.1.1	FIG4	ENSG00000112367	FIG4 phosphoinositide 5-phosphatase [Source:HGNC Symbol;Acc:HGNC:16873]
ENSDARG00000005172	462	537	318	419	489	415	543	492	907	520	687	791	569	444	456	519	37.4502	42.4506	36.064	35.1358	34.3524	36.8896	37.4857	35.1811	59.0284	61.6631	60.0378	67.12	38.1871	37.1697	36.6553	38.8601	440.202	465.567	-0.0839193	0.313224	0.720339	457.422	458.725	-0.00615301	0.940821	0.986659	463.344	749.056	-0.691388	4.87666e-21	5.55889e-20	500.052	474.362	0.077443	0.28993	0.622643	697.436	429.955	0.694655	2.48358e-17	1.91962e-16	dynll2b	21	39557433	39566854	-	807	protein_coding	dynein, light chain, LC8-type 2b [Source:ZFIN;Acc:ZDB-GENE-050320-132]	-	ENSDARG00000005172	ENSDARG00000005172	5270.1.1	DYNLL2	ENSG00000264364	dynein light chain LC8-type 2 [Source:HGNC Symbol;Acc:HGNC:24596]
ENSDARG00000092136	551	541	322	446	583	418	564	487	808	446	559	665	650	491	513	512	32.414	31.0367	26.5015	27.1418	29.7225	26.965	28.2562	25.2721	38.1622	38.3818	35.4527	40.9511	31.6582	29.8302	29.9267	27.8211	464.525	497.135	-0.100961	0.250855	0.656931	498.11	489.821	0.0208271	0.808422	0.957279	504.623	636.965	-0.335368	1.68317e-05	6.12253e-05	544.534	500.57	0.121269	0.124007	0.390219	593.08	459.111	0.365573	2.28542e-05	7.75844e-05	cenpw	16	40131473	40153682	+	1112	protein_coding	centromere protein W [Source:ZFIN;Acc:ZDB-GENE-100922-200]	-	ENSDARG00000092136	ENSDARG00000092136	5271.1.1	N/A	N/A	N/A
ENSDARG00000087937	541	615	309	566	637	441	616	570	527	386	606	574	601	471	575	515	32.7991	36.3611	26.2094	35.498	33.4688	29.3188	31.8052	30.4839	25.6517	34.2343	39.6089	36.4283	30.1669	29.4903	34.5694	28.84	511.572	539.201	-0.0802816	0.402969	0.79358	498.88	531.238	-0.096196	0.341836	0.730563	505.365	549.191	-0.117091	0.334757	0.474243	545.379	551.259	-0.0177492	0.827763	0.947452	511.278	497.878	0.032317	0.802309	0.872302	cdk4	11	135249	141592	-	1079	protein_coding	cyclin-dependent kinase 4 [Source:ZFIN;Acc:ZDB-GENE-060929-974]	Pkinase	ENSDARG00000087937	ENSDARG00000087937	5272.1.1	CDK4	ENSG00000135446	cyclin dependent kinase 4 [Source:HGNC Symbol;Acc:HGNC:1773]
ENSDARG00000061185	553	518	361	479	599	497	712	534	620	343	523	454	670	505	613	564	21.8978	20.0033	19.9994	19.6216	20.556	21.5812	24.0109	18.653	19.711	19.8692	22.3272	18.8189	21.9656	20.652	24.0711	20.629	530.948	514.206	0.0455633	0.596961	0.897196	541.934	506.631	0.0962235	0.225617	0.613792	548.98	499.461	0.13667	0.113242	0.199405	592.451	572.147	0.0501887	0.576005	0.841368	464.989	474.856	-0.0314306	0.702774	0.798074	nat15	3	27786601	27796351	+	1652	protein_coding	N-acetyltransferase 15 (GCN5-related, putative) [Source:ZFIN;Acc:ZDB-GENE-041111-143]	Acetyltransf_1	ENSDARG00000061185	ENSDARG00000061185	5273.1.1	NAA60	ENSG00000122390	N-alpha-acetyltransferase 60, NatF catalytic subunit [Source:HGNC Symbol;Acc:HGNC:25875]
ENSDARG00000043963	669	608	393	597	580	486	624	610	720	404	533	499	523	423	423	450	7.24681	6.42276	5.9559	6.68988	5.44484	5.77298	5.7565	5.82884	6.26173	6.40194	6.22449	5.65828	4.69045	4.73212	4.54382	4.50254	522.011	606.796	-0.221111	0.00351545	0.039248	419.011	597.84	-0.516249	8.02421e-11	8.35963e-09	424.466	555.205	-0.386088	6.8189e-07	2.87187e-06	458.054	562.518	-0.295921	3.04342e-05	0.000589002	516.898	560.331	-0.120756	0.13565	0.227253	si:ch211-241j12.3	20	159277	182841	-	6039	protein_coding	si:ch211-241j12.3 [Source:ZFIN;Acc:ZDB-GENE-040724-72]	Actin	ENSDARG00000043963	ENSDARG00000043963	5274.1.1	N/A	N/A	N/A
ENSDARG00000102569	469	491	385	487	482	365	568	608	706	427	564	584	599	585	575	644	5.58533	5.70236	6.41463	5.99969	4.97461	4.76664	5.76073	6.38721	6.75029	7.43898	7.24121	7.28035	5.90603	7.19493	6.79053	7.08412	455.934	497.134	-0.120058	0.22419	0.625961	556.7	489.805	0.186079	0.0284368	0.195333	563.87	590.639	-0.0661409	0.423604	0.563364	608.547	491.282	0.305618	0.00320172	0.0291514	549.902	459.063	0.261292	0.000691273	0.00193282	polr3a	12	47794089	47862432	+	5493	protein_coding	polymerase (RNA) III (DNA directed) polypeptide A [Source:ZFIN;Acc:ZDB-GENE-050208-103]	-	ENSDARG00000102569	ENSDARG00000102569	5275.1.1	POLR3A	ENSG00000148606	RNA polymerase III subunit A [Source:HGNC Symbol;Acc:HGNC:30074]
ENSDARG00000058728	454	530	374	445	538	488	612	581	760	420	525	565	604	524	567	552	22.3974	25.4985	25.8136	22.7104	23.0017	26.4001	25.7126	25.2843	30.1021	30.3111	27.9227	29.1779	24.6701	26.6973	27.7386	25.1539	504.63	488.161	0.0492334	0.543002	0.875499	519.385	480.985	0.112038	0.167038	0.535117	526.129	583.608	-0.150708	0.0451827	0.0907563	567.776	543.793	0.062146	0.413043	0.733356	543.375	450.812	0.271799	0.000634788	0.00178562	nudt2	21	11834880	11840092	+	1326	protein_coding	nudix (nucleoside diphosphate linked moiety X)-type motif 2 [Source:ZFIN;Acc:ZDB-GENE-040718-7]	NUDIX	ENSDARG00000058728	ENSDARG00000058728	5276.1.1	NUDT2	ENSG00000164978	nudix hydrolase 2 [Source:HGNC Symbol;Acc:HGNC:8049]
ENSDARG00000062457	459	478	426	484	579	496	602	590	762	374	463	581	573	536	630	503	11.3649	11.5419	14.757	12.3971	12.4242	13.4672	12.6941	12.8866	15.1478	13.5467	12.3592	15.0589	11.7463	13.706	15.4687	11.5039	515.463	505.017	0.0352346	0.686066	0.927812	520.345	497.577	0.0672614	0.537687	0.855075	527.132	555.231	-0.0786872	0.469338	0.60672	568.817	555.47	0.0329809	0.731706	0.909338	517.002	466.351	0.156397	0.120609	0.206	las1l	5	22115250	22130937	-	2642	protein_coding	LAS1-like, ribosome biogenesis factor [Source:ZFIN;Acc:ZDB-GENE-030131-3625]	-	ENSDARG00000062457	ENSDARG00000062457	5277.1.1	LAS1L	ENSG00000001497	LAS1 like ribosome biogenesis factor [Source:HGNC Symbol;Acc:HGNC:25726]
ENSDARG00000079652	376	376	267	337	371	292	370	340	1309	705	1002	1222	433	345	369	421	23.0953	22.5227	22.9447	21.4136	19.749	19.6681	19.3549	18.4224	64.5531	63.3483	66.3529	78.5725	22.02	21.8852	22.4762	23.8859	311.607	365.871	-0.231251	0.0065238	0.0639333	361.182	360.486	0.00368059	0.965408	0.991028	365.837	1088.1	-1.5732	1.16684e-75	1.17845e-73	394.843	335.79	0.234333	0.00470825	0.0393085	1013.16	337.876	1.58589	9.67638e-78	4.9143e-76	caap1	7	73838557	73843720	-	1065	protein_coding	caspase activity and apoptosis inhibitor 1 [Source:NCBI gene;Acc:100329847]	-	ENSDARG00000079652	ENSDARG00000079652	5278.1.1	CAAP1	ENSG00000120159	caspase activity and apoptosis inhibitor 1 [Source:HGNC Symbol;Acc:HGNC:25834]
ENSDARG00000074502	640	587	448	634	721	664	796	719	354	180	224	244	636	560	556	572	6.45489	5.77356	6.32152	6.61487	6.30202	7.34378	6.83715	6.3969	2.86651	2.65577	2.43564	2.57609	5.31078	5.83299	5.56088	5.32879	660.778	623.244	0.0830441	0.263057	0.671893	536.881	614.038	-0.194394	0.00835411	0.0837931	543.865	255.902	1.08292	1.8942e-33	4.03596e-32	586.894	712.073	-0.278128	0.000131697	0.00209408	238.266	575.495	-1.26798	8.16849e-45	1.76728e-43	zmiz1a	13	30421472	30570859	+	6486	protein_coding	zinc finger, MIZ-type containing 1a [Source:ZFIN;Acc:ZDB-GENE-080220-27]	-	ENSDARG00000074502	ENSDARG00000074502	5279.1.1	ZMIZ1	ENSG00000108175	zinc finger MIZ-type containing 1 [Source:HGNC Symbol;Acc:HGNC:16493]
ENSDARG00000013492	535	623	430	641	714	582	736	710	436	253	325	286	664	530	502	563	21.1211	23.9855	23.7501	26.1785	24.4285	25.1959	24.7454	24.726	13.8195	14.6114	13.8326	11.8193	21.7032	21.6089	19.6529	20.5303	622.412	601.34	0.0497472	0.505425	0.855881	519.755	592.457	-0.188075	0.0200632	0.154676	526.528	335.656	0.653063	3.05524e-13	2.14803e-12	568.185	670.713	-0.238156	0.000325267	0.00452602	312.487	555.239	-0.831807	2.23378e-18	1.81785e-17	zbtb34	8	33132502	33154677	-	1657	protein_coding	zinc finger and BTB domain containing 34 [Source:ZFIN;Acc:ZDB-GENE-050624-2]	BTB	ENSDARG00000013492	ENSDARG00000013492	5280.1.1	ZBTB34	ENSG00000177125	zinc finger and BTB domain containing 34 [Source:HGNC Symbol;Acc:HGNC:31446]
ENSDARG00000008867	509	485	364	536	540	427	587	535	763	411	552	623	627	509	475	581	11.5254	10.7097	11.5312	12.5553	10.5966	10.6025	11.3196	10.6862	13.8709	13.6141	13.4751	14.7669	11.7543	11.9028	10.6658	12.1517	473.143	511.013	-0.109876	0.153596	0.523915	504.419	503.458	0.003633	0.963775	0.990868	510.951	602.945	-0.23923	0.00156124	0.00430517	551.419	509.852	0.11289	0.125237	0.392591	561.396	471.846	0.252083	0.00113061	0.00307511	rap1b	4	18852821	18939338	-	2889	protein_coding	RAP1B, member of RAS oncogene family [Source:ZFIN;Acc:ZDB-GENE-030131-9662]	Ras	ENSDARG00000008867	ENSDARG00000008867	5281.1.1	RAP1B	ENSG00000127314	RAP1B, member of RAS oncogene family [Source:HGNC Symbol;Acc:HGNC:9857]
ENSDARG00000075899	475	575	407	484	525	449	624	575	593	414	586	613	674	447	492	582	5.87608	6.9368	7.04406	6.19388	5.62846	6.09093	6.57403	6.27471	5.88966	7.49211	7.81534	7.93812	6.90314	5.71079	6.03558	6.6503	492.491	525.982	-0.0918993	0.275868	0.6833	502.634	518.25	-0.0396013	0.657102	0.908336	509.136	576.943	-0.175328	0.0975287	0.176064	549.504	530.698	0.0521916	0.541128	0.821683	537.141	485.734	0.143271	0.167392	0.270059	adgrl2b.1	2	1714734	1904551	+	5288	protein_coding	adhesion G protein-coupled receptor L2b, tandem duplicate 1 [Source:ZFIN;Acc:ZDB-GENE-130116-4]	7tm_2	ENSDARG00000075899	ENSDARG00000075899	5282.1.1	N/A	N/A	N/A
ENSDARG00000102724	473	566	392	613	641	545	642	750	412	257	390	274	732	606	547	674	9.0952	10.6137	10.5456	12.1937	10.6818	11.4919	10.5133	12.7217	6.36048	7.22926	8.08485	5.51525	11.6535	12.0342	10.4303	11.9711	585.662	551.475	0.0866181	0.363835	0.760956	589.055	543.318	0.11709	0.198607	0.580603	596.693	346.448	0.7884	1.09037e-12	7.36851e-12	643.936	631.109	0.0298617	0.717918	0.904237	322.499	509.171	-0.661974	4.13675e-08	1.80642e-07	zgc:153039	15	46853252	46913075	+	3402	protein_coding	zgc:153039 [Source:ZFIN;Acc:ZDB-GENE-060929-736]	AA_permease	ENSDARG00000102724	ENSDARG00000102724	5283.1.1	N/A	N/A	N/A
ENSDARG00000041081	579	565	419	549	724	567	695	728	471	220	400	345	574	559	537	576	9.29929	8.84946	9.41499	9.12152	10.0773	9.98614	9.50625	10.3142	6.07342	5.16896	6.92608	5.80034	7.63266	9.27209	8.55275	8.54511	615.792	570.523	0.111466	0.0969771	0.404347	520.299	562.113	-0.112778	0.146268	0.503371	527.035	365.613	0.521287	2.29105e-07	1.01864e-06	568.752	663.579	-0.224749	0.00281067	0.0261987	340.391	526.844	-0.623365	6.15748e-12	3.47081e-11	kmt5b	18	21113216	21120218	+	4073	protein_coding	lysine methyltransferase 5B [Source:ZFIN;Acc:ZDB-GENE-041114-22]	SET	ENSDARG00000041081	ENSDARG00000041081	5284.1.1	KMT5B	ENSG00000110066	lysine methyltransferase 5B [Source:HGNC Symbol;Acc:HGNC:24283]
ENSDARG00000038991	557	585	405	531	766	655	732	712	462	231	260	289	636	543	551	589	10.1411	10.3868	10.3162	10.0011	12.0863	13.0771	11.3499	11.4351	6.75323	6.15248	5.10338	5.50794	9.5869	10.2099	9.9481	9.9053	652.942	560.35	0.218607	0.00179436	0.0225471	535.218	552.097	-0.0454345	0.51081	0.840813	542.159	316.497	0.772975	1.38049e-15	1.12893e-14	585.084	703.636	-0.264722	0.000151869	0.00236913	294.687	517.459	-0.808821	2.58458e-17	1.99242e-16	nsfb	12	22310365	22355452	-	3593	protein_coding	N-ethylmaleimide-sensitive factor b [Source:ZFIN;Acc:ZDB-GENE-050808-1]	AAA	ENSDARG00000038991	ENSDARG00000038991	5285.1.1	NSF	ENSG00000073969	N-ethylmaleimide sensitive factor, vesicle fusing ATPase [Source:HGNC Symbol;Acc:HGNC:8016]
ENSDARG00000101350	624	649	426	564	745	640	793	656	315	219	240	211	719	589	537	576	34.5053	34.998	32.9568	32.2629	35.7021	38.8082	37.3445	31.999	13.9847	17.7156	14.3077	12.2137	32.9172	33.6365	29.4466	29.4203	644.946	608.525	0.0811938	0.273722	0.681935	557.381	599.568	-0.10623	0.155173	0.517614	564.682	257.985	1.14025	2.02587e-25	2.90422e-24	609.309	695.011	-0.188373	0.0188558	0.111239	240.165	561.96	-1.23846	2.54056e-34	3.96626e-33	arhgap28	24	41786274	41797681	-	1183	protein_coding	Rho GTPase activating protein 28 [Source:ZFIN;Acc:ZDB-GENE-041114-147]	RhoGAP	ENSDARG00000101350	ENSDARG00000101350	5286.1.1	ARHGAP28	ENSG00000088756	Rho GTPase activating protein 28 [Source:HGNC Symbol;Acc:HGNC:25509]
ENSDARG00000076309	462	583	395	601	548	417	604	565	696	315	607	562	536	464	490	656	3.42346	4.21298	4.09501	4.60703	3.51917	3.38846	3.81165	3.69321	4.1407	3.41463	4.84918	4.35936	3.28837	3.55088	3.60064	4.49005	482.336	550.807	-0.18981	0.039379	0.233499	495.226	542.668	-0.131975	0.228602	0.61709	501.506	554.208	-0.147499	0.210696	0.332021	541.372	519.749	0.0573735	0.562492	0.833927	515.996	508.566	0.0247415	0.824286	0.887276	mxra5b	9	55455801	55554734	+	8828	protein_coding	matrix-remodelling associated 5b [Source:ZFIN;Acc:ZDB-GENE-081104-119]	I-set	ENSDARG00000076309	ENSDARG00000076309	5287.1.1	MXRA5	ENSG00000101825	matrix remodeling associated 5 [Source:HGNC Symbol;Acc:HGNC:7539]
ENSDARG00000078136	555	548	472	551	662	476	697	600	683	364	420	405	576	455	548	484	11.6328	11.2013	13.841	11.9472	12.025	10.9406	12.4416	11.0937	11.4935	11.161	9.49068	8.88608	9.99556	9.84913	11.3902	9.37047	550.12	579.426	-0.0681424	0.405179	0.795215	476.109	570.889	-0.258053	0.0036051	0.0455064	482.309	479.676	0.00749185	0.942367	0.966259	520.484	592.795	-0.189965	0.0212587	0.121133	446.59	535.069	-0.257244	0.0111297	0.0252513	wdr47a	2	45382433	45419686	+	3121	protein_coding	WD repeat domain 47a [Source:ZFIN;Acc:ZDB-GENE-070216-3]	-	ENSDARG00000078136	ENSDARG00000078136	5288.1.1	WDR47	ENSG00000085433	WD repeat domain 47 [Source:HGNC Symbol;Acc:HGNC:29141]
ENSDARG00000057100	489	480	372	491	576	439	620	582	748	402	492	537	665	485	536	578	15.789	15.1142	16.8044	16.4003	16.1178	15.5437	17.0487	16.5768	19.3905	18.9881	17.1265	18.1503	17.7771	16.1727	17.1621	17.2384	501.421	495.942	0.0201354	0.786338	0.956957	520.255	488.625	0.0943919	0.207129	0.590676	527	558.909	-0.0841667	0.270002	0.402427	568.753	540.318	0.0736984	0.298893	0.631348	520.384	457.958	0.187436	0.0164122	0.0359914	zwilch	18	19456648	19472646	+	2026	protein_coding	zwilch kinetochore protein [Source:ZFIN;Acc:ZDB-GENE-050420-101]	-	ENSDARG00000057100	ENSDARG00000057100	5289.1.1	ZWILCH	ENSG00000174442	zwilch kinetochore protein [Source:HGNC Symbol;Acc:HGNC:25468]
ENSDARG00000098589	452	462	360	427	463	411	536	470	965	494	729	666	530	484	490	546	19.4912	19.4285	21.7189	19.0481	17.3028	19.435	19.6842	17.8784	33.4094	31.1628	33.891	30.0634	18.9221	21.5546	20.9535	21.7479	427.224	461.559	-0.108634	0.1833	0.570965	474.062	454.765	0.0621884	0.448706	0.805413	480.173	730.244	-0.608185	7.39643e-15	5.80873e-14	518.222	460.379	0.170215	0.036638	0.176955	679.87	426.238	0.679719	1.14574e-18	9.45176e-18	cyb5a	24	2836307	2843107	-	1517	protein_coding	cytochrome b5 type A (microsomal) [Source:ZFIN;Acc:ZDB-GENE-040426-2148]	-	ENSDARG00000098589	ENSDARG00000098589	5290.1.1	CYB5A	ENSG00000166347	cytochrome b5 type A [Source:HGNC Symbol;Acc:HGNC:2570]
ENSDARG00000092445	636	613	426	557	809	573	742	818	318	182	205	190	740	564	556	554	18.0733	16.9878	16.9365	16.3742	19.9235	17.8558	17.9571	20.5053	7.25519	7.56591	6.28044	5.65193	17.4102	16.5521	15.6681	14.5417	665.37	600.942	0.147684	0.0436367	0.249668	554.944	592.093	-0.093195	0.224732	0.612677	562.232	230.689	1.28861	5.77615e-33	1.20405e-31	606.661	716.99	-0.241412	0.00257409	0.0245342	214.769	554.958	-1.37308	1.26096e-43	2.63079e-42	zgc:153352	5	8661414	8682590	-	2302	protein_coding	zgc:153352 [Source:ZFIN;Acc:ZDB-GENE-060929-1142]	-	ENSDARG00000092445	ENSDARG00000092445	5291.1.1	C5orf34	ENSG00000172244	chromosome 5 open reading frame 34 [Source:HGNC Symbol;Acc:HGNC:24738]
ENSDARG00000067607	546	536	435	591	724	600	805	740	331	189	307	272	713	576	538	580	12.6388	12.0997	14.0876	14.1522	14.5241	15.2303	15.8695	15.1104	6.15153	6.40007	7.6614	6.59091	13.6646	13.7699	12.3497	12.4013	650.602	571.701	0.189902	0.0102687	0.0890139	554.02	563.256	-0.0206516	0.796068	0.953804	561.265	283.675	0.985933	2.23443e-25	3.19641e-24	605.639	701.083	-0.210794	0.0023563	0.0228147	264.097	527.89	-0.998041	1.06044e-24	1.16751e-23	srebf1	3	62064805	62087346	-	2826	protein_coding	sterol regulatory element binding transcription factor 1 [Source:ZFIN;Acc:ZDB-GENE-090812-3]	HLH	ENSDARG00000067607	ENSDARG00000067607	5292.1.1	SREBF1	ENSG00000072310	sterol regulatory element binding transcription factor 1 [Source:HGNC Symbol;Acc:HGNC:11289]
ENSDARG00000062823	533	682	493	680	273	199	356	795	786	412	680	692	414	458	315	714	8.61335	10.748	11.1462	11.3678	3.82335	3.52648	4.89946	11.333	10.1979	9.73984	11.8471	11.7062	5.53909	7.64373	5.04796	10.6578	362.441	647.308	-0.836189	0.0426161	0.246402	439.417	637.756	-0.537289	0.0457623	0.264568	444.867	659.284	-0.567834	0.0256743	0.0553699	480.326	390.494	0.298354	0.526348	0.810313	613.833	597.691	0.0414432	0.673372	0.774438	pi4kab	8	1741938	1838315	-	4048	protein_coding	phosphatidylinositol 4-kinase, catalytic, alpha b [Source:ZFIN;Acc:ZDB-GENE-080220-34]	-	ENSDARG00000062823	ENSDARG00000062823	5293.1.1	N/A	N/A	N/A
ENSDARG00000073843	647	669	483	632	486	403	477	731	589	357	474	504	540	484	386	614	4.16701	4.20188	4.35213	4.21076	2.71264	2.84622	2.61632	4.15307	3.04563	3.36355	3.2912	3.39793	2.87943	3.21929	2.46529	3.65269	474.904	656.654	-0.466632	0.000119188	0.00227554	466.197	646.978	-0.472039	2.65319e-06	0.000115814	472.154	498.242	-0.0757293	0.494935	0.631574	509.62	511.738	-0.00620741	0.967021	0.987931	463.883	606.381	-0.38912	6.54939e-08	2.81433e-07	myo9ab	25	485353	554142	-	10157	protein_coding	myosin IXAb [Source:ZFIN;Acc:ZDB-GENE-080424-6]	Myosin_head	ENSDARG00000073843	ENSDARG00000073843	5294.1.1	MYO9A	ENSG00000066933	myosin IXA [Source:HGNC Symbol;Acc:HGNC:7608]
ENSDARG00000028937	648	594	449	539	690	555	706	728	433	253	292	298	622	560	569	539	12.6085	11.2712	12.2227	10.8493	11.6352	11.842	11.6989	12.4954	6.76421	7.20142	6.12529	6.0697	10.0201	11.2531	10.9789	9.68726	607.568	602.681	0.013309	0.853373	0.971729	529.701	593.812	-0.165163	0.0392002	0.241269	536.614	329.426	0.70575	2.35082e-14	1.79592e-13	579.041	654.711	-0.179164	0.014044	0.0901058	306.704	556.581	-0.861791	9.04899e-22	8.7485e-21	taf1b	20	29513470	29533010	-	3362	protein_coding	TATA box binding protein (Tbp)-associated factor, RNA polymerase I, B [Source:ZFIN;Acc:ZDB-GENE-041008-2]	-	ENSDARG00000028937	ENSDARG00000028937	5295.1.1	TAF1B	ENSG00000115750	TATA-box binding protein associated factor, RNA polymerase I subunit B [Source:HGNC Symbol;Acc:HGNC:11533]
ENSDARG00000074169	542	588	416	487	723	533	732	676	431	233	332	334	734	557	531	623	7.44396	7.87553	7.99343	6.91923	8.60557	8.02741	8.56188	8.19	4.75252	4.68134	4.91586	4.80192	8.3463	7.9005	7.23202	7.90346	602.751	549.78	0.136075	0.0580584	0.297533	561.544	541.701	0.0550624	0.477347	0.825762	568.851	341.631	0.736032	3.14962e-19	3.19694e-18	613.878	649.515	-0.0811531	0.244942	0.568852	318.073	507.732	-0.671951	8.86829e-16	6.29796e-15	gpam	12	31494830	31534090	+	4763	protein_coding	glycerol-3-phosphate acyltransferase, mitochondrial [Source:ZFIN;Acc:ZDB-GENE-101026-1]	Acyltransferase	ENSDARG00000074169	ENSDARG00000074169	5296.1.1	GPAM	ENSG00000119927	glycerol-3-phosphate acyltransferase, mitochondrial [Source:HGNC Symbol;Acc:HGNC:24865]
ENSDARG00000102725	496	573	387	481	618	473	655	556	677	380	457	473	717	462	484	582	32.1889	36.2641	35.1375	32.2919	34.7576	33.6612	36.2009	31.8296	35.274	36.076	31.974	32.1329	38.5245	30.9643	31.148	34.8877	521.322	522.972	-0.00274097	0.971415	0.993514	513.226	515.281	-0.00230675	0.979301	0.994366	519.894	511.407	0.0271812	0.769779	0.850635	561.086	561.772	0.00034871	0.996812	0.999262	476.141	482.956	-0.020681	0.800034	0.870557	CABZ01081909.1	KN150115.1	10553	18336	-	1008	protein_coding	-	-	ENSDARG00000102725	ENSDARG00000102725	5297.1.1	CCDC34	ENSG00000109881	coiled-coil domain containing 34 [Source:HGNC Symbol;Acc:HGNC:25079]
ENSDARG00000098681	351	389	235	399	306	241	297	272	1333	700	1024	1127	480	403	441	467	7.94502	8.58686	7.44201	9.34296	6.00268	5.98202	5.72529	5.43111	24.2248	23.179	24.9887	26.7039	8.99542	9.42079	9.89889	9.76402	253.476	367.686	-0.541329	4.11254e-08	1.75365e-06	413.455	362.249	0.185724	0.0415237	0.250151	418.792	1072.52	-1.35919	1.60404e-78	1.76086e-76	451.982	273.15	0.726675	2.32936e-17	6.73837e-15	998.612	339.492	1.553	1.70716e-81	9.26804e-80	CU207221.1	22	1323514	1329146	+	2890	processed_transcript	-	-	ENSDARG00000098681	ENSDARG00000098681	5298.1.1	N/A	N/A	N/A
ENSDARG00000031836	579	490	413	573	718	532	702	678	471	243	308	311	724	522	594	604	6.94845	5.73459	6.93416	7.11357	7.46741	7.00107	7.17463	7.17746	4.53808	4.26604	3.98489	3.90691	7.19351	6.46956	7.06897	6.69531	595.511	556.391	0.100855	0.203505	0.597796	561.683	548.165	0.0379304	0.649026	0.905932	568.984	340.876	0.737753	8.60804e-18	8.02371e-17	614.046	641.717	-0.0632461	0.349599	0.67874	317.373	513.755	-0.691431	6.37927e-13	3.82215e-12	vps37c	1	44949909	44963259	+	5451	protein_coding	vacuolar protein sorting 37 homolog C (S. cerevisiae) [Source:ZFIN;Acc:ZDB-GENE-061110-126]	-	ENSDARG00000031836	ENSDARG00000031836	5299.1.1	VPS37C	ENSG00000167987	VPS37C subunit of ESCRT-I [Source:HGNC Symbol;Acc:HGNC:26097]
ENSDARG00000035360	589	575	362	701	693	431	640	678	518	271	364	408	550	581	518	573	4.44767	4.23431	3.82437	5.47594	4.5351	3.56893	4.11576	4.51626	3.14043	2.99362	2.9633	3.22508	3.43853	4.53094	3.87889	3.99665	549.691	594.924	-0.114811	0.288835	0.697693	515.68	586.095	-0.188793	0.0849219	0.375657	522.359	399.793	0.381908	6.39515e-05	0.000216556	563.688	592.318	-0.0754159	0.454738	0.76337	372.244	549.252	-0.562666	8.40819e-08	3.58074e-07	mink1	5	38301906	38384755	-	8663	protein_coding	misshapen-like kinase 1 [Source:ZFIN;Acc:ZDB-GENE-060526-45]	Pkinase	ENSDARG00000035360	ENSDARG00000035360	5300.1.1	MINK1	ENSG00000141503	misshapen like kinase 1 [Source:HGNC Symbol;Acc:HGNC:17565]
ENSDARG00000036069	521	556	348	461	515	478	598	563	739	397	523	612	611	429	552	549	11.3379	11.7996	10.5952	10.3782	9.7127	11.4069	11.0828	10.8078	12.9117	12.6385	12.2703	13.9416	11.0086	9.64158	11.9123	11.0355	490.071	506.268	-0.0505311	0.528318	0.869628	492.391	498.822	-0.0198969	0.814346	0.958718	498.748	582.723	-0.22466	0.00786034	0.0189759	538.304	528.106	0.0295944	0.730002	0.908689	542.577	467.538	0.2137	0.00683591	0.0161877	ddx39b	19	27339848	27358545	+	3006	protein_coding	DEAD (Asp-Glu-Ala-Asp) box polypeptide 39B [Source:ZFIN;Acc:ZDB-GENE-040426-1259]	DEAD	ENSDARG00000036069	ENSDARG00000036069	5301.1.1	DDX39B	ENSG00000198563	DExD-box helicase 39B [Source:HGNC Symbol;Acc:HGNC:13917]
ENSDARG00000024967	488	556	386	523	716	541	748	618	411	245	344	302	852	536	607	575	10.9139	12.1264	12.0776	12.1	13.8774	13.2678	14.2467	12.1921	7.37977	8.01559	8.2942	7.07017	15.7758	12.38	13.462	11.8782	594.046	527.37	0.173441	0.0225623	0.158991	587.829	519.597	0.180626	0.0524654	0.285671	595.564	336.971	0.825791	7.02974e-15	5.52505e-14	642.651	640.14	0.00704468	0.940526	0.982517	313.71	486.979	-0.637291	2.88619e-13	1.76808e-12	fancg	5	41496490	41509339	+	2925	protein_coding	Fanconi anemia, complementation group G [Source:ZFIN;Acc:ZDB-GENE-050417-103]	-	ENSDARG00000024967	ENSDARG00000024967	5302.1.1	FANCG	ENSG00000221829	FA complementation group G [Source:HGNC Symbol;Acc:HGNC:3588]
ENSDARG00000044492	451	503	254	442	503	440	843	459	720	398	807	702	468	451	477	528	10.6855	11.6221	8.41952	10.8334	10.3282	11.4318	17.0098	9.59321	13.696	13.7947	20.6134	17.4108	9.18032	11.0355	11.2072	11.5552	506.085	438.155	0.206898	0.333677	0.736597	445.831	431.692	0.0394795	0.7101	0.927373	451.547	677.341	-0.586487	4.86872e-06	1.88325e-05	487.358	545.325	-0.163575	0.281538	0.613864	630.594	404.594	0.637129	1.20585e-06	4.6426e-06	ublcp1	21	35304974	35325541	-	2761	protein_coding	ubiquitin-like domain containing CTD phosphatase 1 [Source:ZFIN;Acc:ZDB-GENE-040718-3]	NIF	ENSDARG00000044492	ENSDARG00000044492	5303.1.1	UBLCP1	ENSG00000164332	ubiquitin like domain containing CTD phosphatase 1 [Source:HGNC Symbol;Acc:HGNC:28110]
ENSDARG00000092855	565	484	357	514	558	452	602	553	734	373	583	575	571	430	472	618	12.5204	10.4595	11.0681	11.783	10.7162	10.9838	11.3611	10.81	13.0589	12.0917	13.9282	13.3383	10.4761	9.84084	10.3722	12.6497	490.903	516.595	-0.0745405	0.338574	0.741001	480.694	508.965	-0.0824449	0.382273	0.761675	486.822	579.494	-0.252571	0.00598031	0.014789	525.504	528.994	-0.00874132	0.920496	0.976115	539.539	477.029	0.179293	0.0289593	0.0601188	si:ch211-117n7.8	13	9896368	10004186	+	2952	protein_coding	si:ch211-117n7.8 [Source:ZFIN;Acc:ZDB-GENE-060503-663]	-	ENSDARG00000092855	ENSDARG00000092855	5304.1.1	N/A	N/A	N/A
ENSDARG00000059150	506	527	350	502	594	450	586	571	703	396	519	430	682	539	544	537	23.3267	23.6925	22.5739	23.9404	23.7315	22.7488	23.0067	23.2205	26.0196	26.706	25.7945	20.7508	26.0304	25.6618	24.8692	22.8666	498.665	506.789	-0.0243734	0.729119	0.942836	530.025	499.315	0.0847333	0.256741	0.649238	536.966	527.627	0.026839	0.774235	0.853878	579.415	537.358	0.108325	0.12878	0.399146	491.199	467.976	0.0672315	0.452303	0.587279	tmem107	14	247456	251089	-	1419	protein_coding	transmembrane protein 107 [Source:ZFIN;Acc:ZDB-GENE-040426-2294]	-	ENSDARG00000059150	ENSDARG00000059150	5305.1.1	TMEM107	ENSG00000179029	transmembrane protein 107 [Source:HGNC Symbol;Acc:HGNC:28128]
ENSDARG00000014582	640	601	387	601	810	563	700	713	375	219	283	271	719	532	478	535	11.5398	10.5679	9.76256	11.2103	12.6573	11.1319	10.749	11.3407	5.42864	5.7766	5.50125	5.11506	10.7335	9.9066	8.54685	8.91038	630.925	596.799	0.0775445	0.319515	0.724901	519.224	587.986	-0.180721	0.040064	0.245233	526.044	296.515	0.831049	3.88141e-17	3.49691e-16	567.612	679.885	-0.25946	0.00308506	0.0282885	276.057	551.085	-1.00362	2.70725e-30	3.64295e-29	exoc3	2	50104811	50126337	-	3628	protein_coding	exocyst complex component 3 [Source:ZFIN;Acc:ZDB-GENE-030131-5947]	-	ENSDARG00000014582	ENSDARG00000014582	5306.1.1	EXOC3	ENSG00000180104	exocyst complex component 3 [Source:HGNC Symbol;Acc:HGNC:30378]
ENSDARG00000035151	243	300	251	251	92	90	173	174	1712	1010	1437	1217	415	238	342	478	8.4644	10.1908	12.232	9.04456	2.77724	3.43776	5.13203	5.34652	47.8779	51.4661	53.9639	44.3756	11.9683	8.56173	11.8134	15.3795	118.911	286.326	-1.26126	1.22699e-11	8.82318e-10	336.781	282.123	0.261316	0.0936865	0.396436	341.012	1390.45	-2.02515	1.29743e-56	6.7893e-55	368.207	128.124	1.52123	1.6871e-13	2.12356e-11	1294.45	264.427	2.29985	2.07688e-118	2.17988e-116	si:dkey-261j4.3	5	61630696	61638125	-	1878	protein_coding	si:dkey-261j4.3 [Source:ZFIN;Acc:ZDB-GENE-060531-124]	-	ENSDARG00000035151	ENSDARG00000035151	5307.1.1	N/A	N/A	N/A
ENSDARG00000060618	532	591	488	575	572	415	584	689	569	277	475	437	594	530	499	592	12.1598	13.1735	15.6052	13.5959	11.3305	10.4018	11.3679	13.8921	10.4417	9.26201	11.7048	10.4559	11.2407	12.5108	11.3104	12.4986	509.978	595.96	-0.219641	0.0281568	0.18399	511.387	587.182	-0.195383	0.0232681	0.169912	517.992	448.715	0.20244	0.0224611	0.0491115	559.023	549.526	0.0223956	0.81412	0.942017	417.769	550.329	-0.390012	4.50048e-05	0.000147213	ipo13	20	48292634	48407944	-	2862	protein_coding	importin 13 [Source:ZFIN;Acc:ZDB-GENE-070706-1]	-	ENSDARG00000060618	ENSDARG00000060618	5308.1.1	IPO13	ENSG00000117408	importin 13 [Source:HGNC Symbol;Acc:HGNC:16853]
ENSDARG00000114762	656	523	435	578	663	569	644	631	594	292	406	416	596	416	509	488	46.8995	36.4639	43.5099	42.748	41.0785	44.6087	39.2106	39.7948	34.0951	30.5392	31.293	31.133	35.278	30.7151	36.0863	32.2261	571.149	592.61	-0.0536626	0.52317	0.866079	461.69	583.86	-0.336758	0.000206759	0.0048207	467.693	435.433	0.100322	0.24756	0.376513	504.738	615.49	-0.283151	0.000349657	0.00480885	405.419	547.233	-0.428179	2.59572e-06	9.69642e-06	CABZ01084131.1	24	41466841	41478917	-	915	protein_coding	-	Y_phosphatase	ENSDARG00000114762	ENSDARG00000114762	5309.1.1	PTPRM	ENSG00000173482	protein tyrosine phosphatase receptor type M [Source:HGNC Symbol;Acc:HGNC:9675]
ENSDARG00000102452	535	557	339	486	530	399	524	529	826	480	589	647	519	454	428	571	28.6866	29.1258	25.4308	26.9579	24.6285	23.4607	23.9282	25.0215	35.5588	37.651	34.0484	36.3156	23.0402	25.1406	22.7578	28.2804	448.787	513.338	-0.196762	0.00966705	0.0850571	454.788	505.777	-0.15649	0.0798296	0.364552	460.61	656.019	-0.5089	2.92977e-09	1.53312e-08	497.158	483.607	0.0387945	0.653194	0.875438	610.792	474.048	0.359854	1.57058e-06	5.98158e-06	eif3ha	16	48282321	48400639	-	1220	protein_coding	eukaryotic translation initiation factor 3, subunit H, a [Source:ZFIN;Acc:ZDB-GENE-040808-19]	Mov34	ENSDARG00000102452	ENSDARG00000102452	5310.1.1	EIF3H	ENSG00000147677	eukaryotic translation initiation factor 3 subunit H [Source:HGNC Symbol;Acc:HGNC:3273]
ENSDARG00000074301	485	503	390	441	502	402	560	497	763	445	592	688	700	445	483	512	17.3561	17.5539	19.5258	16.3257	15.5686	15.7753	17.0667	15.6891	21.9218	23.2959	22.8395	25.7728	20.7396	16.4461	17.1402	16.924	444.16	493.875	-0.148105	0.0637208	0.315996	489.3	486.613	0.0135712	0.883603	0.975713	495.705	642.339	-0.370666	6.73987e-05	0.000227277	534.931	478.619	0.162496	0.0697594	0.273117	598.073	456.097	0.393752	2.01456e-06	7.59896e-06	cth	6	37409558	37422841	-	1828	protein_coding	cystathionase (cystathionine gamma-lyase) [Source:ZFIN;Acc:ZDB-GENE-030131-774]	Cys_Met_Meta_PP	ENSDARG00000074301	ENSDARG00000074301	5311.1.1	CTH	ENSG00000116761	cystathionine gamma-lyase [Source:HGNC Symbol;Acc:HGNC:2501]
ENSDARG00000060036	469	499	340	469	550	463	540	565	720	388	576	591	651	456	596	535	25.8469	26.8184	26.2149	26.7381	26.2684	27.9807	25.3444	27.4673	31.8573	31.2807	34.2226	34.0946	29.7036	25.9534	32.5718	27.2341	481.709	478.702	0.00712021	0.923001	0.985464	514.912	471.645	0.126858	0.134163	0.48375	521.604	584.365	-0.16424	0.058015	0.112732	562.925	519.098	0.118572	0.164186	0.459014	544.076	442.045	0.300384	4.73522e-05	0.000154472	aimp1	1	50293938	50319654	+	1187	protein_coding	aminoacyl tRNA synthetase complex-interacting multifunctional protein 1 [Source:ZFIN;Acc:ZDB-GENE-060825-144]	-	ENSDARG00000060036	ENSDARG00000060036	5312.1.1	AIMP1	ENSG00000164022	aminoacyl tRNA synthetase complex interacting multifunctional protein 1 [Source:HGNC Symbol;Acc:HGNC:10648]
ENSDARG00000037860	454	423	349	410	448	417	562	489	887	458	650	795	655	453	426	530	18.7612	17.0468	20.1774	17.5272	16.0442	18.8966	19.7785	17.8257	29.4286	27.6873	28.9584	34.3902	22.4098	19.3329	17.4572	20.2304	435.298	444.319	-0.0265527	0.767796	0.951932	472.373	437.776	0.115445	0.216187	0.601389	478.526	714.132	-0.577224	1.71434e-09	9.18511e-09	516.409	469.075	0.141359	0.143006	0.424563	664.954	410.319	0.702171	3.03818e-15	2.09017e-14	cox6b2	16	12504929	12512593	-	1583	protein_coding	cytochrome c oxidase subunit VIb polypeptide 2 [Source:ZFIN;Acc:ZDB-GENE-040426-1566]	-	ENSDARG00000037860	ENSDARG00000037860	5313.1.1	COX6B2	ENSG00000160471	cytochrome c oxidase subunit 6B2 [Source:HGNC Symbol;Acc:HGNC:24380]
ENSDARG00000041870	506	470	410	460	609	457	637	628	536	307	424	438	710	625	578	610	5.85334	5.3021	6.63547	5.50471	6.10529	5.79712	6.27546	6.40833	4.97805	5.19519	5.2878	5.30384	6.79992	7.46668	6.63042	6.51789	527.082	502.989	0.0744515	0.366624	0.763925	582.405	495.583	0.237506	0.00484448	0.0563606	590.01	439.77	0.424601	6.2178e-08	2.90927e-07	636.653	567.968	0.162145	0.0251343	0.135659	409.445	464.502	-0.17792	0.0422598	0.0838924	ift172	20	38837238	38900420	+	5655	protein_coding	intraflagellar transport 172 [Source:ZFIN;Acc:ZDB-GENE-040827-1]	-	ENSDARG00000041870	ENSDARG00000041870	5314.1.1	IFT172	ENSG00000138002	intraflagellar transport 172 [Source:HGNC Symbol;Acc:HGNC:30391]
ENSDARG00000062655	510	544	472	550	660	497	674	650	561	314	380	314	613	561	528	574	31.4146	32.6781	40.6759	35.0467	35.2323	33.5707	35.3569	35.3188	27.7438	28.2944	25.2349	20.2467	31.2618	35.6877	32.2519	32.6586	561.513	566.968	-0.0070594	0.932237	0.987988	526.085	558.614	-0.082256	0.351259	0.737885	532.919	403.851	0.40089	0.000151736	0.000489525	575.084	605.077	-0.07621	0.27637	0.608367	375.968	523.552	-0.475644	2.96455e-05	9.93214e-05	ydjc	5	13308139	13335624	+	1062	protein_coding	YdjC chitooligosaccharide deacetylase homolog [Source:ZFIN;Acc:ZDB-GENE-060526-182]	-	ENSDARG00000062655	ENSDARG00000062655	5315.1.1	YDJC	ENSG00000161179	YdjC chitooligosaccharide deacetylase homolog [Source:HGNC Symbol;Acc:HGNC:27158]
ENSDARG00000013795	632	601	410	563	718	533	729	648	424	250	321	283	662	531	537	557	12.1134	11.2337	10.9943	11.163	11.9264	11.2026	11.8995	10.9561	6.52464	7.00969	6.63301	5.67805	10.5051	10.5109	10.2067	9.86117	594.89	592.99	0.0040002	0.953885	0.991504	526.772	584.251	-0.150975	0.0327753	0.213142	533.64	330.392	0.695678	1.38961e-15	1.13593e-14	575.858	641.047	-0.155683	0.0211806	0.12093	307.585	547.601	-0.83723	4.25814e-22	4.16793e-21	hps4	8	39767915	39793396	+	3413	protein_coding	Hermansky-Pudlak syndrome 4 [Source:ZFIN;Acc:ZDB-GENE-040426-1068]	-	ENSDARG00000013795	ENSDARG00000013795	5316.1.1	HPS4	ENSG00000100099	HPS4 biogenesis of lysosomal organelles complex 3 subunit 2 [Source:HGNC Symbol;Acc:HGNC:15844]
ENSDARG00000077368	519	524	333	491	541	430	564	588	759	435	507	557	596	495	551	507	20.9058	20.5839	18.7663	20.46	18.8857	18.9938	19.3478	20.8934	24.5461	25.6329	22.0173	23.4865	19.8764	20.592	22.0096	18.8639	480.963	500.515	-0.0601074	0.427661	0.810542	496.275	493.133	0.00495983	0.949742	0.988574	502.743	581.993	-0.210495	0.010108	0.0238899	542.518	518.277	0.0642209	0.406671	0.727919	541.87	462.189	0.224585	0.00421955	0.0104227	slc30a6	13	269822	280827	-	1624	protein_coding	solute carrier family 30 (zinc transporter), member 6 [Source:ZFIN;Acc:ZDB-GENE-040426-1838]	-	ENSDARG00000077368	ENSDARG00000077368	5317.1.1	SLC30A6	ENSG00000152683	solute carrier family 30 member 6 [Source:HGNC Symbol;Acc:HGNC:19305]
ENSDARG00000074915	536	561	361	568	689	573	742	694	480	269	376	363	677	519	507	476	14.4352	14.7339	13.6019	15.8245	16.081	16.9222	17.0183	16.4873	10.3786	10.5979	10.917	10.2336	15.0952	14.4351	13.5402	11.841	612.359	543.489	0.168717	0.0171757	0.130759	501.046	535.46	-0.0974212	0.269468	0.663764	507.656	383.237	0.406819	1.40122e-05	5.15541e-05	547.737	659.878	-0.267791	0.000988654	0.0114239	356.801	501.837	-0.49566	1.11173e-09	5.42919e-09	etaa1	1	51537250	51545917	+	2429	protein_coding	ETAA1, ATR kinase activator [Source:ZFIN;Acc:ZDB-GENE-080204-12]	-	ENSDARG00000074915	ENSDARG00000074915	5318.1.1	ETAA1	ENSG00000143971	ETAA1 activator of ATR kinase [Source:HGNC Symbol;Acc:HGNC:24648]
ENSDARG00000070085	622	581	384	535	760	552	732	684	381	222	265	223	720	545	589	587	14.8554	13.5322	12.831	13.2182	15.7305	14.4569	14.8887	14.4106	7.30567	7.75633	6.82332	5.57522	14.237	13.4426	13.9498	12.9496	617.598	569.293	0.115665	0.107098	0.428174	561.614	560.904	-0.000223329	0.997606	0.99946	568.939	281.735	1.01789	9.86678e-24	1.29837e-22	613.959	665.519	-0.116644	0.0844586	0.306252	262.282	525.725	-1.00817	1.75171e-22	1.74209e-21	mettl6	16	40340222	40345372	+	2739	protein_coding	methyltransferase like 6 [Source:ZFIN;Acc:ZDB-GENE-040426-926]	Methyltransf_12	ENSDARG00000070085	ENSDARG00000070085	5319.1.1	METTL6	ENSG00000206562	methyltransferase 6, methylcytidine [Source:HGNC Symbol;Acc:HGNC:28343]
ENSDARG00000037777	509	490	353	539	611	445	568	576	710	386	502	527	667	468	498	532	17.1633	16.113	16.653	18.8017	17.8551	16.4546	16.3112	17.1332	19.2213	19.0406	18.2492	18.6019	18.621	16.2976	16.6523	16.5699	498.257	509.165	-0.0312016	0.687321	0.927827	496.626	501.636	-0.0134044	0.869308	0.972249	503.101	545.762	-0.115725	0.134365	0.229769	542.925	536.918	0.0172935	0.819356	0.944266	508.135	470.135	0.111671	0.150165	0.246941	stk16	1	5422439	5434261	+	1940	protein_coding	serine/threonine kinase 16 [Source:ZFIN;Acc:ZDB-GENE-050417-102]	Pkinase	ENSDARG00000037777	ENSDARG00000037777	5320.1.1	STK16	ENSG00000115661	serine/threonine kinase 16 [Source:HGNC Symbol;Acc:HGNC:11394]
ENSDARG00000003616	550	544	342	524	554	549	575	586	617	380	483	521	596	499	521	536	14.6494	14.1304	12.7444	14.4382	12.788	16.0351	13.043	13.7685	13.1942	14.8064	13.8695	14.5264	13.143	13.7263	13.7612	13.187	517.873	524.809	-0.0256082	0.766328	0.951906	496.567	517.064	-0.0631762	0.399017	0.771475	503.016	518.736	-0.0408376	0.589326	0.712369	542.835	558.088	-0.0370096	0.655665	0.876955	482.965	484.614	-0.0125674	0.873809	0.92054	arih1	18	18879733	18901017	+	2456	protein_coding	ariadne ubiquitin-conjugating enzyme E2 binding protein homolog 1 (Drosophila) [Source:ZFIN;Acc:ZDB-GENE-030131-5213]	IBR	ENSDARG00000003616	ENSDARG00000003616	5321.1.1	ARIH1	ENSG00000166233	ariadne RBR E3 ubiquitin protein ligase 1 [Source:HGNC Symbol;Acc:HGNC:689]
ENSDARG00000099918	637	638	458	574	842	638	773	826	228	134	141	100	742	538	527	581	38.2295	37.3402	38.4556	35.6365	43.7933	41.9878	39.5086	43.7292	10.9859	11.7645	9.12293	6.28235	36.8685	33.3454	31.3639	32.2077	698.367	622.857	0.166212	0.0128177	0.105065	547.829	613.689	-0.161032	0.0310312	0.206176	554.991	155.806	1.83795	4.5572e-36	1.08168e-34	598.892	752.562	-0.327736	9.04098e-06	0.000206192	145.04	575.197	-1.99228	3.21926e-48	7.85323e-47	arl4aa	15	34069746	34074979	+	1090	protein_coding	ADP-ribosylation factor-like 4aa [Source:ZFIN;Acc:ZDB-GENE-040426-1878]	Arf	ENSDARG00000099918	ENSDARG00000099918	5322.1.1	ARL4A	ENSG00000122644	ADP ribosylation factor like GTPase 4A [Source:HGNC Symbol;Acc:HGNC:695]
ENSDARG00000004336	484	439	357	484	502	371	522	600	714	404	641	682	558	507	434	676	10.2068	9.02829	10.5329	10.5588	9.17453	8.57948	9.37492	11.1616	12.0888	12.4634	14.5733	15.0554	9.74251	11.042	9.07598	13.1678	450.377	477.663	-0.0812112	0.394539	0.785979	501.489	470.608	0.0929686	0.396947	0.769952	507.865	629.375	-0.309639	0.00828454	0.0198977	548.202	485.305	0.174609	0.145688	0.429296	585.988	441.068	0.411882	1.00959e-05	3.55711e-05	exoc4	4	15605844	15816540	+	3102	protein_coding	exocyst complex component 4 [Source:ZFIN;Acc:ZDB-GENE-041210-112]	-	ENSDARG00000004336	ENSDARG00000004336	5323.1.1	EXOC4	ENSG00000131558	exocyst complex component 4 [Source:HGNC Symbol;Acc:HGNC:30389]
ENSDARG00000002184	549	713	352	447	579	453	627	572	643	370	427	399	548	616	571	509	14.4696	18.3261	12.9796	12.1875	13.2251	13.0926	14.0736	13.2988	13.6062	14.2658	12.133	11.0083	11.958	16.7671	14.9238	12.3916	505.138	549.236	-0.123376	0.254533	0.661852	522.515	541.193	-0.0545326	0.672252	0.913025	529.352	474.26	0.158084	0.188795	0.30408	571.147	544.328	0.0663137	0.520275	0.806289	441.533	507.274	-0.203979	0.101172	0.178001	igbp1	5	36530836	36537975	+	2482	protein_coding	immunoglobulin (CD79A) binding protein 1 [Source:ZFIN;Acc:ZDB-GENE-040426-2928]	-	ENSDARG00000002184	ENSDARG00000002184	5324.1.1	IGBP1	ENSG00000089289	immunoglobulin binding protein 1 [Source:HGNC Symbol;Acc:HGNC:5461]
ENSDARG00000087131	547	608	426	587	615	479	619	620	505	298	422	390	611	499	574	568	15.701	17.0193	17.1075	17.4302	15.2986	15.0772	15.1316	15.6987	11.6379	12.5132	13.059	11.7184	14.5203	14.7923	16.3385	15.0596	528.769	585.296	-0.145081	0.0372573	0.224031	519.818	576.664	-0.149735	0.0440336	0.258536	526.544	417.619	0.336581	3.97775e-05	0.000138457	568.261	569.797	-0.0052774	0.940118	0.982517	388.8	540.462	-0.477386	1.85561e-09	8.91729e-09	ifnlr1	16	52343905	52371175	+	2279	protein_coding	interferon lambda receptor 1 [Source:ZFIN;Acc:ZDB-GENE-071120-5]	-	ENSDARG00000087131	ENSDARG00000087131	5325.1.1	IFNGR1	ENSG00000027697	interferon gamma receptor 1 [Source:HGNC Symbol;Acc:HGNC:5439]
ENSDARG00000099923	534	562	401	526	622	457	668	545	519	335	378	382	650	540	628	621	12.6566	12.99	13.2971	12.8969	12.7762	11.8778	13.4836	11.3948	9.8761	11.6153	9.65883	9.4777	12.7551	13.218	14.7603	13.5954	518.174	546.322	-0.073595	0.330289	0.733049	563.357	538.272	0.0657253	0.372634	0.755281	570.636	419.989	0.447819	4.56308e-07	1.95897e-06	615.857	558.374	0.139033	0.0807517	0.298681	391.009	504.496	-0.37378	7.89096e-06	2.80536e-05	zgc:154054	14	48862987	48921546	+	2760	protein_coding	zgc:154054 [Source:ZFIN;Acc:ZDB-GENE-061103-283]	-	ENSDARG00000099923	ENSDARG00000099923	5326.1.1	N/A	N/A	N/A
ENSDARG00000030236	502	473	409	533	600	474	623	613	618	364	477	457	605	514	556	549	15.3024	14.0609	17.4427	16.8076	15.8505	15.8445	16.1732	16.4835	15.1247	16.2318	15.6758	14.5826	15.2688	16.1813	16.807	15.458	523.501	521.284	0.0110558	0.890561	0.97832	513.69	513.585	0.00351191	0.966523	0.991385	520.358	495.227	0.073348	0.340746	0.481109	561.552	564.119	-0.00846042	0.902693	0.970812	461.058	481.341	-0.0605493	0.484412	0.616456	tmem30aa	17	49998159	50010121	-	2146	protein_coding	transmembrane protein 30Aa [Source:ZFIN;Acc:ZDB-GENE-040704-26]	-	ENSDARG00000030236	ENSDARG00000030236	5327.1.1	TMEM30A	ENSG00000112697	transmembrane protein 30A [Source:HGNC Symbol;Acc:HGNC:16667]
ENSDARG00000006683	480	509	379	497	650	552	683	639	514	289	466	514	623	477	529	557	4.57856	4.73482	5.0578	4.9042	5.37326	5.77392	5.54833	5.37676	3.93634	4.0327	4.79215	5.13233	4.92004	4.69895	5.00385	4.90758	573.749	504.754	0.186368	0.00837918	0.0766234	503.207	497.313	0.0200391	0.785242	0.950591	509.725	459.52	0.149454	0.118737	0.207118	550.109	618.28	-0.166712	0.0131763	0.0862845	427.851	466.099	-0.121476	0.209519	0.3243	arhgef6	14	31799787	31856819	-	6858	protein_coding	Rac/Cdc42 guanine nucleotide exchange factor (GEF) 6 [Source:ZFIN;Acc:ZDB-GENE-101013-2]	RhoGEF	ENSDARG00000006683	ENSDARG00000006683	5328.1.1	ARHGEF6	ENSG00000129675	Rac/Cdc42 guanine nucleotide exchange factor 6 [Source:HGNC Symbol;Acc:HGNC:685]
ENSDARG00000102353	497	462	295	391	510	314	513	478	958	545	654	780	585	434	520	420	23.5082	21.3109	19.5218	19.1322	20.9059	16.2868	20.6649	19.9445	36.3806	37.7111	33.3501	38.6208	22.9093	21.2006	24.3908	18.35	407.935	440.757	-0.110636	0.266764	0.674088	451.236	434.272	0.052987	0.602504	0.886399	457.166	756.546	-0.726132	9.90706e-15	7.72338e-14	493.298	439.564	0.163479	0.127596	0.397198	704.417	407.049	0.787475	2.95485e-20	2.62829e-19	ddx47	3	1378098	1388936	-	1383	protein_coding	DEAD (Asp-Glu-Ala-Asp) box polypeptide 47 [Source:ZFIN;Acc:ZDB-GENE-050522-359]	Helicase_C	ENSDARG00000102353	ENSDARG00000102353	5329.1.1	DDX47	ENSG00000213782	DEAD-box helicase 47 [Source:HGNC Symbol;Acc:HGNC:18682]
ENSDARG00000061454	501	537	364	576	538	447	565	568	719	364	570	556	553	463	480	552	3.79719	3.96914	3.85976	4.51617	3.53381	3.71514	3.64692	3.79756	4.37517	4.03585	4.65753	4.41126	3.4701	3.6241	3.60766	3.86445	480.739	532.037	-0.147852	0.0612601	0.307475	472.341	524.169	-0.151833	0.0632223	0.321081	478.427	565.016	-0.243388	0.00171721	0.00470382	516.354	518.044	-0.0048104	0.947322	0.984127	526.056	491.241	0.100333	0.223275	0.340696	nrxn2a	21	27636288	28340977	-	8631	protein_coding	neurexin 2a [Source:ZFIN;Acc:ZDB-GENE-070206-5]	Laminin_G_2	ENSDARG00000061454	ENSDARG00000061454	5330.1.1	N/A	N/A	N/A
ENSDARG00000014956	693	624	439	592	774	609	701	697	349	203	284	230	629	508	462	555	37.0371	32.5227	32.8249	32.7303	35.8494	35.6915	31.9062	32.8601	14.9751	15.8712	16.3636	12.8675	27.8322	28.039	24.4853	27.3982	632.354	631.447	-0.000237056	0.997408	0.998987	495.49	622.141	-0.328837	2.25845e-05	0.00074773	501.931	275.421	0.869413	8.83227e-19	8.72387e-18	541.657	681.441	-0.329387	1.04846e-05	0.000235854	256.401	583.122	-1.18938	1.60166e-36	2.67165e-35	diablob	21	21523082	21610857	-	1224	protein_coding	diablo, IAP-binding mitochondrial protein b [Source:ZFIN;Acc:ZDB-GENE-070112-202]	-	ENSDARG00000014956	ENSDARG00000014956	5331.1.1	DIABLO	ENSG00000184047	diablo IAP-binding mitochondrial protein [Source:HGNC Symbol;Acc:HGNC:21528]
ENSDARG00000077656	579	582	403	575	557	404	523	716	529	306	503	417	662	489	486	615	5.66243	5.55066	5.51397	5.81722	4.7208	4.3326	4.35591	6.17688	4.15357	4.3778	5.30333	4.26898	5.36013	4.93887	4.71325	5.55551	496.831	575.809	-0.211938	0.0440957	0.251204	516.88	567.313	-0.133311	0.080619	0.366113	523.55	453.509	0.20948	0.0317035	0.0665537	565.059	535.361	0.0775597	0.4969	0.793398	422.196	531.705	-0.334666	0.000154256	0.000471571	arfgef3	13	2442841	2498321	+	6689	protein_coding	ARFGEF family member 3 [Source:ZFIN;Acc:ZDB-GENE-081107-37]	-	ENSDARG00000077656	ENSDARG00000077656	5332.1.1	ARFGEF3	ENSG00000112379	ARFGEF family member 3 [Source:HGNC Symbol;Acc:HGNC:21213]
ENSDARG00000091111	209	214	150	199	219	172	188	180	1754	971	1403	1737	242	174	244	285	8.8036	8.79073	8.83975	8.67143	7.99456	7.94485	6.74412	6.68834	59.3178	59.8333	63.713	76.5909	8.43961	7.56934	10.1921	11.0888	172.868	208.167	-0.270379	0.0200981	0.146282	217.606	205.1	0.0859964	0.511201	0.840978	220.356	1508.87	-2.77525	1.30768e-128	6.4424e-126	237.898	186.291	0.354938	0.0111726	0.0762664	1404.96	192.231	2.87034	3.57788e-193	1.1442e-190	si:ch211-15b10.6	7	22788718	22790630	-	1553	protein_coding	si:ch211-15b10.6 [Source:ZFIN;Acc:ZDB-GENE-160728-113]	-	ENSDARG00000091111	ENSDARG00000091111	5333.1.1	TIFA	ENSG00000145365	TRAF interacting protein with forkhead associated domain [Source:HGNC Symbol;Acc:HGNC:19075]
ENSDARG00000030133	584	599	417	598	695	514	737	668	376	222	278	286	643	562	555	603	24.9205	24.9269	24.8951	26.3978	25.7019	24.0519	26.7833	25.145	12.8817	13.8582	12.7892	12.7753	22.7168	24.767	23.4853	23.7676	590.892	592.042	-0.00142848	0.983367	0.996921	545.616	583.304	-0.09802	0.159174	0.523334	552.69	300.308	0.883059	5.10607e-27	7.92756e-26	596.445	636.73	-0.0972671	0.153683	0.441016	279.596	546.688	-0.971794	2.87914e-33	4.31071e-32	fkbp6	5	55984270	55989773	+	1533	protein_coding	FK506 binding protein 6 [Source:ZFIN;Acc:ZDB-GENE-050302-4]	FKBP_C	ENSDARG00000030133	ENSDARG00000030133	5334.1.1	FKBP6	ENSG00000077800	FKBP prolyl isomerase family member 6 (inactive) [Source:HGNC Symbol;Acc:HGNC:3722]
ENSDARG00000098734	569	566	428	559	852	707	756	714	305	162	250	181	737	524	488	539	12.8484	12.4638	13.5212	13.0579	16.673	17.5065	14.5382	14.2222	5.52941	5.35133	6.08602	4.27838	13.7784	12.2198	10.9274	11.2422	690.994	574.006	0.267229	0.000748285	0.0109711	524.204	565.542	-0.106003	0.20866	0.593075	531.09	230.527	1.20472	3.59076e-24	4.83854e-23	573.064	744.654	-0.374887	6.75668e-05	0.00118342	214.602	530.053	-1.30254	4.6883e-37	7.96972e-36	ccdc14	6	9268857	9282080	-	2897	protein_coding	coiled-coil domain containing 14 [Source:ZFIN;Acc:ZDB-GENE-120215-134]	-	ENSDARG00000098734	ENSDARG00000098734	5335.1.1	CCDC14	ENSG00000175455	coiled-coil domain containing 14 [Source:HGNC Symbol;Acc:HGNC:25766]
ENSDARG00000015823	474	516	331	477	587	452	501	559	772	397	510	573	683	449	536	520	13.8922	14.7482	13.5723	14.4622	14.9096	14.5269	12.505	14.4522	18.1656	17.0213	16.1145	17.5796	16.5731	13.5904	15.5782	14.0773	477.115	483.016	-0.0205999	0.798424	0.959103	501.601	475.895	0.0760837	0.365672	0.749256	508.149	575.81	-0.180408	0.0367265	0.0757056	548.378	514.15	0.0954286	0.286407	0.619272	536.134	446.026	0.265885	0.000527394	0.00150232	vps26b	15	19324697	19331078	+	2232	protein_coding	VPS26 retromer complex component B [Source:ZFIN;Acc:ZDB-GENE-040426-2699]	-	ENSDARG00000015823	ENSDARG00000015823	5336.1.1	VPS26B	ENSG00000151502	VPS26 retromer complex component B [Source:HGNC Symbol;Acc:HGNC:28119]
ENSDARG00000030012	511	555	392	601	789	650	756	541	416	243	324	331	718	513	574	421	4.45109	4.7145	4.77712	5.41556	5.95606	6.20872	5.60816	4.15695	2.90925	3.09643	3.04261	3.01812	5.17801	4.61485	4.95813	3.38729	624.004	555.168	0.167459	0.127453	0.473757	511.692	546.959	-0.0958179	0.405908	0.777417	518.504	339.383	0.613057	5.72684e-07	2.42967e-06	559.39	672.465	-0.264598	0.053608	0.229715	315.977	512.598	-0.700469	1.65488e-15	1.1552e-14	lrrfip1a	9	24065855	24115589	+	7510	protein_coding	leucine rich repeat (in FLII) interacting protein 1a [Source:ZFIN;Acc:ZDB-GENE-030131-99]	-	ENSDARG00000030012	ENSDARG00000030012	5337.1.1	LRRFIP1	ENSG00000124831	LRR binding FLII interacting protein 1 [Source:HGNC Symbol;Acc:HGNC:6702]
ENSDARG00000078805	566	583	421	539	792	640	687	723	342	179	238	218	678	613	552	561	11.309	11.3599	11.7686	11.1409	13.7141	14.0227	11.6901	12.7432	5.48624	5.23202	5.12673	4.5596	11.2158	12.6492	10.9372	10.3537	647.373	569.769	0.183684	0.0132196	0.107104	555.375	561.377	-0.0155131	0.841	0.965211	562.654	250.219	1.16672	4.84201e-32	9.5792e-31	607.099	697.635	-0.200087	0.0164678	0.101282	232.957	526.157	-1.17222	5.14675e-40	9.62875e-39	ap5b1	11	39112341	39118929	-	3274	protein_coding	adaptor-related protein complex 5, beta 1 subunit [Source:ZFIN;Acc:ZDB-GENE-131121-204]	-	ENSDARG00000078805	ENSDARG00000078805	5338.1.1	AP5B1	ENSG00000254470	adaptor related protein complex 5 subunit beta 1 [Source:HGNC Symbol;Acc:HGNC:25104]
ENSDARG00000024693	479	578	370	549	680	581	656	633	495	267	369	317	683	577	563	530	18.432	21.6901	19.9192	21.8541	22.6768	24.5164	21.4978	21.4868	15.2927	15.03	15.308	12.7691	21.7596	22.9302	21.4835	18.8381	581.022	531.628	0.125295	0.115977	0.449696	542.901	523.784	0.0502415	0.558144	0.866478	550.032	371.852	0.564236	2.63207e-09	1.38559e-08	593.477	626.131	-0.0760211	0.33874	0.669482	346.187	490.89	-0.504543	6.84788e-08	2.9395e-07	lysmd3	5	48672553	48680580	-	1700	protein_coding	LysM, putative peptidoglycan-binding, domain containing 3 [Source:ZFIN;Acc:ZDB-GENE-040625-88]	-	ENSDARG00000024693	ENSDARG00000024693	5339.1.1	LYSMD3	ENSG00000176018	LysM domain containing 3 [Source:HGNC Symbol;Acc:HGNC:26969]
ENSDARG00000062585	608	559	441	508	626	559	674	586	525	313	380	376	629	524	546	473	15.1286	13.5645	15.3521	13.0762	13.4991	15.2528	14.2826	12.8625	10.4881	11.3933	10.1938	9.79368	12.958	13.4654	13.4725	10.8713	556.943	573.358	-0.0411331	0.608754	0.900634	501.383	564.923	-0.17071	0.0549607	0.295281	507.977	412.27	0.303539	0.00132092	0.00368832	548.096	600.179	-0.130142	0.136846	0.413801	383.828	529.506	-0.465272	7.4204e-08	3.17793e-07	brat1	1	11670879	11689525	-	2629	protein_coding	BRCA1-associated ATM activator 1 [Source:ZFIN;Acc:ZDB-GENE-060421-6989]	-	ENSDARG00000062585	ENSDARG00000062585	5340.1.1	BRAT1	ENSG00000106009	BRCA1 associated ATM activator 1 [Source:HGNC Symbol;Acc:HGNC:21701]
ENSDARG00000020447	482	566	353	526	665	515	682	642	535	289	355	352	693	538	563	571	5.33965	6.11476	5.4711	6.02803	6.38445	6.25628	6.43433	6.27383	4.7584	4.68353	4.23985	4.08199	6.35611	6.1552	6.18492	5.84287	567.394	517.56	0.13092	0.0731201	0.342947	544.372	509.926	0.0925931	0.225351	0.613619	551.473	392.888	0.489393	4.39457e-09	2.26671e-08	595.105	611.419	-0.0391047	0.551889	0.827657	365.792	477.909	-0.387281	1.34468e-05	4.67576e-05	tmtc4	9	31494941	31525126	-	5905	protein_coding	transmembrane and tetratricopeptide repeat containing 4 [Source:ZFIN;Acc:ZDB-GENE-070912-148]	-	ENSDARG00000020447	ENSDARG00000020447	5341.1.1	TMTC4	ENSG00000125247	transmembrane O-mannosyltransferase targeting cadherins 4 [Source:HGNC Symbol;Acc:HGNC:25904]
ENSDARG00000113643	430	509	323	521	526	394	590	537	722	431	578	563	682	481	460	580	39.5626	45.67	41.577	49.5881	41.9409	39.7517	46.2297	43.5835	53.3328	58.01	57.3324	54.2235	51.9509	45.7041	41.9695	49.2911	462.272	478.942	-0.0510152	0.568209	0.884411	504.619	471.862	0.0970503	0.304505	0.698445	511.17	593.545	-0.210947	0.0123041	0.0285307	551.659	498.126	0.147491	0.0896277	0.318182	552.596	442.215	0.317238	0.000210164	0.000632378	CU862021.1	11	43740949	43743702	+	711	protein_coding	-	Ras	ENSDARG00000113643	ENSDARG00000113643	5342.1.1	N/A	N/A	N/A
ENSDARG00000011723	522	561	370	466	604	422	527	574	715	376	553	557	602	422	515	534	16.4407	17.2309	16.3037	15.183	16.4863	14.5749	14.1356	15.9475	18.0799	17.3239	18.7772	18.364	15.6978	13.7264	16.0848	15.5351	481.425	516.714	-0.101416	0.205576	0.600946	476.354	509.116	-0.0951918	0.236752	0.62527	482.51	564.301	-0.226264	0.00393236	0.0100978	520.769	518.779	0.00564179	0.946185	0.983897	525.393	477.187	0.140241	0.0617246	0.116693	zgc:56556	2	27957642	27975530	-	2077	protein_coding	zgc:56556 [Source:ZFIN;Acc:ZDB-GENE-040426-1078]	-	ENSDARG00000011723	ENSDARG00000011723	5343.1.1	C5orf22	ENSG00000082213	chromosome 5 open reading frame 22 [Source:HGNC Symbol;Acc:HGNC:25639]
ENSDARG00000012866	497	846	214	385	904	577	622	738	324	332	497	328	655	421	427	549	7.09556	11.7787	4.27444	5.6861	11.185	9.03336	7.56265	9.29435	3.71379	6.93391	7.64968	4.90194	7.7422	6.20736	6.04531	7.23981	643.913	504.377	0.351118	0.286737	0.695471	468.827	497.02	-0.0853438	0.79078	0.953009	474.902	398.082	0.257646	0.298602	0.435107	512.546	693.894	-0.435489	0.000215025	0.00319996	370.513	465.877	-0.332447	0.388977	0.525615	picalma	10	29137482	29225165	+	4582	protein_coding	phosphatidylinositol binding clathrin assembly protein a [Source:ZFIN;Acc:ZDB-GENE-040426-761]	-	ENSDARG00000012866	ENSDARG00000012866	5344.1.1	PICALM	ENSG00000073921	phosphatidylinositol binding clathrin assembly protein [Source:HGNC Symbol;Acc:HGNC:15514]
ENSDARG00000061844	535	536	444	508	567	449	568	559	661	347	466	516	567	500	490	602	6.25965	6.11587	7.26798	6.1487	5.74931	5.76084	5.65975	5.76952	6.20925	5.9393	5.87812	6.31988	5.49252	6.04172	5.68529	6.50604	486.16	550.597	-0.174167	0.0225015	0.158633	498.373	542.493	-0.118578	0.16292	0.528425	504.774	509.799	-0.0166992	0.837018	0.89711	544.803	523.886	0.0557647	0.463678	0.769948	474.668	508.463	-0.0924363	0.253928	0.378138	si:dkey-38p12.3	12	22359700	22400999	-	5591	protein_coding	si:dkey-38p12.3 [Source:ZFIN;Acc:ZDB-GENE-060810-103]	RhoGEF	ENSDARG00000061844	ENSDARG00000061844	5345.1.1	ARHGEF15	ENSG00000198844	Rho guanine nucleotide exchange factor 15 [Source:HGNC Symbol;Acc:HGNC:15590]
ENSDARG00000073988	474	511	355	464	638	508	584	610	639	372	499	540	622	450	513	536	4.54652	4.77991	4.76392	4.60408	5.30345	5.34328	4.77054	5.16135	4.92089	5.2198	5.1601	5.42198	4.93951	4.45767	4.87954	4.74887	531.971	486.813	0.127571	0.0813556	0.366901	487.483	479.644	0.0254089	0.734559	0.935606	493.805	529.288	-0.0970451	0.203412	0.322633	532.929	573.263	-0.102831	0.161512	0.454157	492.797	449.548	0.131381	0.0802335	0.146607	mntb	21	39461926	39513529	+	6820	protein_coding	MAX network transcriptional repressor b [Source:ZFIN;Acc:ZDB-GENE-070820-8]	HLH	ENSDARG00000073988	ENSDARG00000073988	5346.1.1	MNT	ENSG00000070444	MAX network transcriptional repressor [Source:HGNC Symbol;Acc:HGNC:7188]
ENSDARG00000078105	525	554	395	496	640	467	600	615	653	356	426	496	656	433	472	531	6.0936	6.27078	6.41426	5.95552	6.4377	5.94394	5.93088	6.29683	6.08512	6.04469	5.33065	6.02642	6.30393	5.19035	5.43271	5.6929	525.772	532.262	-0.0150896	0.832301	0.967759	478.952	524.427	-0.126838	0.117004	0.447738	485.178	495.774	-0.0290104	0.742883	0.832067	523.613	566.567	-0.111833	0.164181	0.459014	461.612	491.528	-0.0888817	0.256435	0.380985	depdc5	10	17171604	17222083	-	5636	protein_coding	DEP domain containing 5 [Source:ZFIN;Acc:ZDB-GENE-091204-356]	-	ENSDARG00000078105	ENSDARG00000078105	5347.1.1	DEPDC5	ENSG00000100150	DEP domain containing 5, GATOR1 subcomplex subunit [Source:HGNC Symbol;Acc:HGNC:18423]
ENSDARG00000038012	554	582	394	522	549	474	557	584	608	363	440	429	652	484	526	589	7.78363	7.97431	7.74468	7.58694	6.68469	7.30288	6.66471	7.23798	6.85832	7.46086	6.66471	6.30947	7.58425	7.02284	7.32856	7.64385	492.242	552.698	-0.169161	0.0184053	0.137151	517.421	544.559	-0.0729199	0.304861	0.698844	524.113	475.964	0.143889	0.0722238	0.136061	565.653	530.447	0.0954892	0.188359	0.496857	443.125	510.395	-0.208211	0.00747018	0.0175597	fam83fa	3	29469283	29486498	+	4656	protein_coding	family with sequence similarity 83, member Fa [Source:ZFIN;Acc:ZDB-GENE-090624-5]	-	ENSDARG00000038012	ENSDARG00000038012	5348.1.1	FAM83E	ENSG00000105523	family with sequence similarity 83 member E [Source:HGNC Symbol;Acc:HGNC:25972]
ENSDARG00000029524	456	518	362	427	525	376	539	456	827	416	554	751	610	435	511	543	8.34167	9.24092	9.2647	8.08052	8.32307	7.54257	8.39711	7.35843	12.1461	11.1325	10.9258	14.3811	9.23869	8.21811	9.26977	9.17513	428.605	476.885	-0.15032	0.0726384	0.341498	482.346	469.877	0.0410228	0.616821	0.892153	488.582	650.641	-0.414715	1.67492e-05	6.09581e-05	527.317	461.857	0.190685	0.0180992	0.107856	605.865	440.407	0.46393	2.10081e-06	7.91266e-06	impdh1b	4	18960914	18985481	+	3576	protein_coding	IMP (inosine 5'-monophosphate) dehydrogenase 1b [Source:ZFIN;Acc:ZDB-GENE-030219-206]	CBS	ENSDARG00000029524	ENSDARG00000029524	5349.1.1	IMPDH1	ENSG00000106348	inosine monophosphate dehydrogenase 1 [Source:HGNC Symbol;Acc:HGNC:6052]
ENSDARG00000099151	523	435	385	443	542	446	588	539	843	432	606	641	588	395	435	462	24.1104	19.5564	24.8312	21.1266	21.654	22.5466	23.0852	21.9192	31.2013	29.1338	30.1184	30.9332	22.4426	18.8059	19.8862	19.6729	479.81	485.575	-0.0130693	0.879616	0.976643	430.784	478.422	-0.14587	0.125445	0.46619	436.399	645.1	-0.563522	1.54756e-12	1.03097e-11	470.951	517.041	-0.131961	0.0963394	0.334078	600.637	448.423	0.427805	6.46726e-07	2.54892e-06	CABZ01073339.1	KN150013.1	14	8486	+	1419	protein_coding	-	-	ENSDARG00000099151	ENSDARG00000099151	5350.1.1	N/A	N/A	N/A
ENSDARG00000059442	526	527	426	536	600	483	611	619	558	299	421	429	684	532	487	562	7.20154	7.03635	8.15988	7.5915	7.11913	7.25153	7.12416	7.47588	6.1336	5.98853	6.21409	6.14837	7.75333	7.52221	6.61193	7.10722	524.724	547.129	-0.0560203	0.445018	0.821217	520.443	539.061	-0.0459862	0.566904	0.870711	527.237	438.139	0.267059	0.000957197	0.00273587	568.939	565.441	0.0102062	0.889898	0.966317	407.93	505.23	-0.303429	0.000122243	0.000378617	smtnb	5	69289990	69316206	-	4778	protein_coding	smoothelin b [Source:ZFIN;Acc:ZDB-GENE-070912-2]	CH	ENSDARG00000059442	ENSDARG00000059442	5351.1.1	N/A	N/A	N/A
ENSDARG00000089181	676	600	414	567	724	607	663	688	450	194	297	270	641	508	468	530	8.90483	7.70775	7.62981	7.72655	8.26521	8.76821	7.43782	7.99465	4.75919	3.73844	4.21785	3.72311	6.99084	6.91094	6.11343	6.4488	611.077	606.157	0.008054	0.917381	0.984064	493.708	597.223	-0.275587	0.0005992	0.0113499	500.154	305.762	0.70232	4.63041e-12	2.99871e-11	539.711	658.519	-0.284331	0.000232977	0.00342385	284.681	559.769	-0.9683	3.8322e-22	3.76001e-21	adad1	14	1240235	1267206	+	4966	protein_coding	adenosine deaminase domain containing 1 (testis-specific) [Source:ZFIN;Acc:ZDB-GENE-030131-6285]	-	ENSDARG00000089181	ENSDARG00000089181	5352.1.1	ADAD1	ENSG00000164113	adenosine deaminase domain containing 1 [Source:HGNC Symbol;Acc:HGNC:30713]
ENSDARG00000074340	513	479	339	443	507	394	513	502	804	424	613	630	559	487	539	548	25.3272	23.0623	23.4155	22.6254	21.6927	21.3309	21.5695	21.8628	31.8689	30.6228	32.6277	32.5592	22.8494	24.8309	26.3887	24.9905	434.238	477.725	-0.137762	0.0679583	0.327276	493.122	470.688	0.0651488	0.412672	0.781531	499.491	633.579	-0.346243	3.22862e-06	1.27125e-05	539.067	467.932	0.202022	0.00683924	0.0525013	589.899	441.169	0.420309	1.20084e-08	5.45442e-08	serf2	7	30275513	30280934	-	1325	protein_coding	small EDRK-rich factor 2 [Source:ZFIN;Acc:ZDB-GENE-041108-1]	-	ENSDARG00000074340	ENSDARG00000074340	5353.1.1	SERF2	ENSG00000140264	small EDRK-rich factor 2 [Source:HGNC Symbol;Acc:HGNC:10757]
ENSDARG00000022652	572	527	385	500	802	612	693	668	393	241	287	247	700	550	559	557	29.0965	26.1428	27.3993	26.3111	35.3554	34.1381	30.0214	29.9746	16.0501	17.9338	15.7392	13.1524	29.4805	28.8936	28.1979	26.1712	631.111	534.959	0.237591	0.00257149	0.0303817	544.678	527.076	0.0478864	0.523295	0.846885	551.804	302.866	0.871055	1.07779e-18	1.05989e-17	595.435	680.108	-0.190491	0.0154831	0.0971094	281.953	494.018	-0.814396	9.00541e-17	6.73415e-16	psmf1	6	51796296	51811095	-	1286	protein_coding	proteasome inhibitor subunit 1 [Source:ZFIN;Acc:ZDB-GENE-040718-282]	-	ENSDARG00000022652	ENSDARG00000022652	5354.1.1	PSMF1	ENSG00000125818	proteasome inhibitor subunit 1 [Source:HGNC Symbol;Acc:HGNC:9571]
ENSDARG00000001754	489	594	207	465	392	505	862	549	621	314	671	709	725	419	422	349	10.0309	11.8827	5.94068	9.86751	6.96873	11.3597	15.0588	9.93426	10.2274	9.42259	14.8392	15.2244	12.3129	8.87646	8.58427	6.61273	523.667	459.328	0.187775	0.537692	0.873516	435.853	452.555	-0.055428	0.839832	0.96494	441.714	593.596	-0.426344	0.0957051	0.173252	476.507	564.28	-0.243474	0.40111	0.724331	552.693	424.148	0.380654	0.157244	0.25691	noc2l	23	23126130	23179417	-	3189	protein_coding	NOC2-like nucleolar associated transcriptional repressor [Source:ZFIN;Acc:ZDB-GENE-000607-75]	-	ENSDARG00000001754	ENSDARG00000001754	5355.1.1	NOC2L	ENSG00000188976	NOC2 like nucleolar associated transcriptional repressor [Source:HGNC Symbol;Acc:HGNC:24517]
ENSDARG00000100573	319	287	178	296	234	208	275	295	1459	794	1202	1296	374	332	319	421	6.59538	5.78666	5.14877	6.33089	4.19277	4.7158	4.84211	5.38026	24.2184	24.0148	26.7923	28.049	6.40197	7.08895	6.54033	8.03999	229.493	288.285	-0.333722	0.00359098	0.0398383	333.7	284.024	0.227024	0.0388514	0.239557	337.966	1221.31	-1.85459	5.58014e-99	1.11597e-96	364.788	247.296	0.560208	5.68419e-07	1.7651e-05	1137.13	266.198	2.08865	6.73376e-127	8.15502e-125	ckap2l	5	13549603	13561074	+	3164	protein_coding	cytoskeleton associated protein 2-like [Source:ZFIN;Acc:ZDB-GENE-030131-6690]	-	ENSDARG00000100573	ENSDARG00000100573	5356.1.1	CKAP2L	ENSG00000169607	cytoskeleton associated protein 2 like [Source:HGNC Symbol;Acc:HGNC:26877]
ENSDARG00000092464	595	594	382	530	558	520	650	571	594	332	422	377	596	485	514	562	16.2313	15.8023	14.5792	14.9567	13.1919	15.5555	15.1009	13.7406	13.0096	13.249	12.411	10.7657	13.4609	13.6638	13.9046	14.1611	523.418	563.728	-0.111225	0.151611	0.520503	497.224	555.425	-0.162684	0.0246774	0.17714	503.652	444.023	0.183079	0.0320627	0.0672169	543.559	564.045	-0.051671	0.496205	0.793283	413.379	520.585	-0.336019	9.54914e-05	0.000300218	si:dkeyp-20g2.1	5	23457112	23485161	-	2398	protein_coding	si:dkeyp-20g2.1 [Source:ZFIN;Acc:ZDB-GENE-070705-535]	-	ENSDARG00000092464	ENSDARG00000092464	5357.1.1	CCHCR1	ENSG00000204536	coiled-coil alpha-helical rod protein 1 [Source:HGNC Symbol;Acc:HGNC:13930]
ENSDARG00000036911	516	494	379	517	629	424	591	595	647	349	462	489	578	505	539	564	12.1246	11.3198	12.4592	12.567	12.8086	10.9251	11.8265	12.3329	12.2057	11.9964	11.7035	12.0279	11.2444	12.2547	12.5593	12.2411	505.465	515.266	-0.0237475	0.760515	0.950343	505.185	507.66	-0.00682989	0.92854	0.98456	511.713	499.791	0.031856	0.67212	0.779946	552.252	544.674	0.0162505	0.832943	0.94936	465.337	475.796	-0.0295294	0.695566	0.792482	scamp1	21	3715820	3770636	-	2784	protein_coding	secretory carrier membrane protein 1 [Source:ZFIN;Acc:ZDB-GENE-040426-1803]	-	ENSDARG00000036911	ENSDARG00000036911	5358.1.1	SCAMP1	ENSG00000085365	secretory carrier membrane protein 1 [Source:HGNC Symbol;Acc:HGNC:10563]
ENSDARG00000090820	531	584	321	550	761	552	644	671	433	252	260	313	725	557	556	553	15.1951	16.2974	12.8514	16.2815	18.8725	17.3217	15.6945	16.9381	9.94807	10.5492	8.02119	9.37599	17.1767	16.4611	15.7777	14.617	596.369	529.206	0.167214	0.0571136	0.294312	549.893	521.392	0.0722216	0.412754	0.781531	557.106	324.46	0.782948	2.15222e-15	1.74449e-14	601.139	642.657	-0.0955684	0.232795	0.554371	302.1	488.654	-0.699973	4.71538e-11	2.52181e-10	slc2a10	11	2448781	2456786	-	2286	protein_coding	solute carrier family 2 (facilitated glucose transporter), member 10 [Source:ZFIN;Acc:ZDB-GENE-080204-6]	Sugar_tr	ENSDARG00000090820	ENSDARG00000090820	5359.1.1	SLC2A10	ENSG00000197496	solute carrier family 2 member 10 [Source:HGNC Symbol;Acc:HGNC:13444]
ENSDARG00000014239	515	516	363	526	487	376	467	525	797	418	631	709	437	452	486	554	6.60576	6.4545	6.51413	6.97951	5.41353	5.28867	5.10135	5.94028	8.20758	7.84335	8.72572	9.51973	4.64076	5.98754	6.18175	6.56371	420.41	517.115	-0.298671	0.00015875	0.00290338	447.889	509.48	-0.188421	0.0617339	0.316508	453.593	655.021	-0.533123	6.91787e-07	2.91234e-06	489.603	453.03	0.109817	0.308043	0.640036	609.89	477.497	0.354565	8.43068e-06	2.98893e-05	esyt1b	6	52263236	52336619	+	5100	protein_coding	extended synaptotagmin-like protein 1b [Source:ZFIN;Acc:ZDB-GENE-040724-209]	C2	ENSDARG00000014239	ENSDARG00000014239	5360.1.1	ESYT1	ENSG00000139641	extended synaptotagmin 1 [Source:HGNC Symbol;Acc:HGNC:29534]
ENSDARG00000017004	596	586	472	669	744	544	673	704	412	185	318	256	591	493	462	547	5.52161	5.29437	6.11781	6.41164	5.9735	5.52664	5.30992	5.75339	3.06449	2.50727	3.17616	2.48269	4.53314	4.71694	4.24445	4.68092	603.932	629.474	-0.0570433	0.468196	0.834256	482.144	620.167	-0.360945	9.73492e-06	0.000361348	488.394	297.006	0.710846	2.26346e-12	1.49118e-11	527.064	650.797	-0.304601	2.49507e-05	0.000494486	276.512	581.217	-1.06379	1.55593e-24	1.69751e-23	myo10	2	42605252	42705284	-	7061	protein_coding	myosin X [Source:ZFIN;Acc:ZDB-GENE-070912-277]	Myosin_head	ENSDARG00000017004	ENSDARG00000017004	5361.1.1	MYO10	ENSG00000145555	myosin X [Source:HGNC Symbol;Acc:HGNC:7593]
ENSDARG00000077760	486	539	385	518	617	480	593	549	698	396	461	521	557	461	458	526	37.184	40.2166	41.2112	40.999	40.9111	40.2721	38.6391	37.053	42.8762	44.3225	38.0257	41.7273	35.2831	36.4263	34.7492	37.1731	508.371	521.089	-0.0345442	0.639071	0.913043	461.371	513.406	-0.152681	0.0426464	0.253977	467.339	534.627	-0.192714	0.0144683	0.0330556	504.36	547.827	-0.118755	0.0970843	0.335673	497.776	481.178	0.0490271	0.537374	0.663772	ascc1	12	48307111	48312647	-	855	protein_coding	activating signal cointegrator 1 complex subunit 1 [Source:ZFIN;Acc:ZDB-GENE-050417-80]	-	ENSDARG00000077760	ENSDARG00000077760	5362.1.1	ASCC1	ENSG00000138303	activating signal cointegrator 1 complex subunit 1 [Source:HGNC Symbol;Acc:HGNC:24268]
ENSDARG00000076362	470	535	398	426	554	433	623	560	715	428	537	510	590	471	457	534	4.72283	5.24271	5.59529	4.42831	4.82448	4.77129	5.33146	4.96392	5.76836	6.29156	5.81748	5.36461	4.90851	4.88787	4.55387	4.95644	490.872	496.829	-0.012327	0.885786	0.9772	472.189	489.537	-0.047613	0.580319	0.876497	478.311	566.701	-0.240528	0.00215947	0.00581666	516.19	528.95	-0.0360634	0.625077	0.863947	527.596	458.843	0.202407	0.0237938	0.0503503	tmem260	17	44115441	44194885	+	6510	protein_coding	transmembrane protein 260 [Source:ZFIN;Acc:ZDB-GENE-030131-4198]	-	ENSDARG00000076362	ENSDARG00000076362	5363.1.1	TMEM260	ENSG00000070269	transmembrane protein 260 [Source:HGNC Symbol;Acc:HGNC:20185]
ENSDARG00000102335	502	535	377	488	652	526	689	660	487	268	345	354	682	585	529	561	11.8211	12.2858	12.4202	11.8877	13.3057	13.5826	13.8174	13.7097	9.20712	9.23204	8.75848	8.72609	13.2963	14.2267	12.3529	12.2023	573.018	513.541	0.159523	0.019041	0.140498	543.483	505.978	0.103731	0.174536	0.545235	550.599	373.771	0.558734	3.38893e-11	2.06495e-10	594.109	617.481	-0.0562556	0.431386	0.745772	347.997	474.231	-0.445663	1.60323e-08	7.21805e-08	ano1	7	54323944	54430505	-	2778	protein_coding	anoctamin 1, calcium activated chloride channel [Source:ZFIN;Acc:ZDB-GENE-121127-3]	-	ENSDARG00000102335	ENSDARG00000102335	5364.1.1	ANO1	ENSG00000131620	anoctamin 1 [Source:HGNC Symbol;Acc:HGNC:21625]
ENSDARG00000112476	455	512	338	446	539	407	584	476	861	427	592	617	559	452	454	519	10.5697	11.599	10.9851	10.7179	10.8512	10.3679	11.5536	9.7542	16.0582	14.5108	14.8262	15.0038	10.7512	10.8439	10.4585	11.1364	453.908	471.716	-0.0545658	0.497544	0.851103	456.929	464.772	-0.0246182	0.746167	0.939697	462.843	637.014	-0.464197	2.45249e-10	1.40813e-09	499.508	489.124	0.0292869	0.706346	0.898684	593.108	435.611	0.448602	2.46322e-09	1.17271e-08	CABZ01048143.1	5	1203767	1218801	-	2816	protein_coding	-	-	ENSDARG00000112476	ENSDARG00000112476	5365.1.1	N/A	N/A	N/A
ENSDARG00000030129	495	524	351	445	511	429	536	592	698	345	550	620	541	489	509	602	18.2428	18.8328	18.0979	16.9657	16.3209	17.3376	16.8231	19.246	20.653	18.6001	21.8528	23.919	16.5073	18.6119	18.6022	20.4931	469.219	488.896	-0.0596388	0.459355	0.829676	494.933	481.705	0.0376073	0.65617	0.908336	501.27	565.166	-0.176914	0.0636345	0.122066	541.042	505.626	0.0966849	0.27492	0.606768	526.235	451.493	0.224341	0.0103653	0.0236875	si:ch211-87m7.2	8	595122	622722	-	1775	protein_coding	si:ch211-87m7.2 [Source:ZFIN;Acc:ZDB-GENE-120215-153]	MFS_1	ENSDARG00000030129	ENSDARG00000030129	5366.1.1	MFSD14B	ENSG00000148110	major facilitator superfamily domain containing 14B [Source:HGNC Symbol;Acc:HGNC:23376]
ENSDARG00000016375	547	563	374	519	606	456	612	574	594	338	427	477	606	486	553	505	10.8961	10.9367	10.4229	10.6948	10.4614	9.96071	10.3821	10.0862	9.49971	9.84938	9.16994	9.94636	9.99419	9.998	10.9236	9.29176	509.017	538.565	-0.0819936	0.235311	0.638637	496.06	530.628	-0.0993299	0.190065	0.56834	502.527	473.093	0.0876272	0.279191	0.41296	542.289	548.511	-0.0181041	0.806087	0.938936	440.484	497.334	-0.177979	0.0168398	0.0368502	asns	19	25656812	25678002	-	3284	protein_coding	asparagine synthetase [Source:ZFIN;Acc:ZDB-GENE-040426-1091]	-	ENSDARG00000016375	ENSDARG00000016375	5367.1.1	ASNS	ENSG00000070669	asparagine synthetase (glutamine-hydrolyzing) [Source:HGNC Symbol;Acc:HGNC:753]
ENSDARG00000116005	502	504	357	423	647	458	543	525	663	389	532	509	633	456	490	604	7.24922	7.09766	7.21257	6.31904	8.09707	7.25264	6.67791	6.68773	7.68674	8.21763	8.28238	7.69429	7.56805	6.80059	7.01687	8.05654	493.014	482.17	0.0328769	0.702483	0.934599	501.094	475.083	0.0793743	0.344152	0.731606	507.541	540.89	-0.0878876	0.278918	0.412647	547.809	531.282	0.0456425	0.606165	0.85596	503.571	445.298	0.176143	0.026101	0.0547401	zgc:171446	3	3402223	3413680	-	4530	protein_coding	zgc:171446 [Source:ZFIN;Acc:ZDB-GENE-080205-1]	A2M_comp	ENSDARG00000116005	ENSDARG00000116005	5368.1.1	PZP	ENSG00000126838	PZP alpha-2-macroglobulin like [Source:HGNC Symbol;Acc:HGNC:9750]
ENSDARG00000074909	553	555	362	496	705	533	714	609	433	242	270	314	705	508	588	646	7.07791	6.9274	6.48221	6.56727	7.81997	7.48084	7.78271	6.87589	4.44948	4.53111	3.72563	4.207	7.4707	6.71487	7.46306	7.63724	580.359	527.965	0.134715	0.0654354	0.320285	562.359	520.189	0.111488	0.135452	0.486935	569.616	323.769	0.817014	8.82546e-20	9.31864e-19	614.788	625.395	-0.0239084	0.745897	0.913886	301.456	487.559	-0.696362	4.87837e-15	3.32265e-14	dcaf17	9	3498377	3519717	-	5111	protein_coding	ddb1 and cul4 associated factor 17 [Source:ZFIN;Acc:ZDB-GENE-071008-1]	-	ENSDARG00000074909	ENSDARG00000074909	5369.1.1	DCAF17	ENSG00000115827	DDB1 and CUL4 associated factor 17 [Source:HGNC Symbol;Acc:HGNC:25784]
ENSDARG00000042608	551	550	404	532	710	533	736	661	393	220	303	243	675	531	578	610	26.6403	25.9327	27.3277	26.6087	29.7497	28.2591	30.3053	28.1917	15.2553	15.5604	15.7938	12.2986	27.0199	26.5141	27.7125	27.2422	597.509	550.244	0.121554	0.0725302	0.341496	551.465	542.133	0.0261505	0.703402	0.9245	558.609	298.532	0.905789	1.08176e-22	1.36055e-21	602.86	643.867	-0.0960559	0.141802	0.422172	277.917	508.115	-0.871193	4.92393e-21	4.56836e-20	ica1	16	47207691	47232146	+	1353	protein_coding	islet cell autoantigen 1 [Source:ZFIN;Acc:ZDB-GENE-040718-490]	Arfaptin	ENSDARG00000042608	ENSDARG00000042608	5370.1.1	ICA1	ENSG00000003147	islet cell autoantigen 1 [Source:HGNC Symbol;Acc:HGNC:5343]
ENSDARG00000016774	508	495	332	472	565	382	573	538	694	366	540	596	648	463	494	562	2.72993	2.59412	2.49609	2.62394	2.63131	2.2511	2.62238	2.55036	2.99426	2.87726	3.12851	3.35272	2.88307	2.56959	2.63254	2.78964	464.021	485.44	-0.0639468	0.418837	0.803639	497.343	478.282	0.0561675	0.462609	0.814687	503.789	563.128	-0.160814	0.0438692	0.0885229	543.707	500.009	0.11957	0.13324	0.407304	524.323	448.272	0.226099	0.00388927	0.00966626	plekho2	7	13527396	13572981	+	12173	protein_coding	pleckstrin homology domain containing, family O member 2 [Source:ZFIN;Acc:ZDB-GENE-120406-4]	PH	ENSDARG00000016774	ENSDARG00000016774	5371.1.1	PLEKHO2	ENSG00000241839	pleckstrin homology domain containing O2 [Source:HGNC Symbol;Acc:HGNC:30026]
ENSDARG00000040445	490	532	386	469	550	425	597	500	593	334	472	593	634	528	569	553	5.56976	5.89724	6.1385	5.51489	5.418	5.29752	5.7792	5.01351	5.41173	5.55388	5.78414	7.05599	5.96653	6.19824	6.41376	5.80617	469.166	508.038	-0.111449	0.149601	0.517988	527.213	500.563	0.0765331	0.307453	0.702011	534.074	513.033	0.0571044	0.544266	0.675203	576.338	505.567	0.187229	0.0121109	0.0811443	477.702	469.162	0.0280965	0.767275	0.846755	si:ch211-219a4.3	9	23765587	23779525	+	5755	protein_coding	si:ch211-219a4.3 [Source:ZFIN;Acc:ZDB-GENE-070424-157]	A1pp	ENSDARG00000040445	ENSDARG00000040445	5372.1.1	PARP14	ENSG00000173193	poly(ADP-ribose) polymerase family member 14 [Source:HGNC Symbol;Acc:HGNC:29232]
ENSDARG00000014005	415	513	372	522	520	461	559	620	634	407	524	492	610	492	569	515	10.2871	12.4011	12.901	13.3857	11.1708	12.5311	11.8008	13.5572	12.6176	14.7588	14.0034	12.7666	12.519	12.5952	13.9868	11.7917	490.832	493.545	-0.00659469	0.945071	0.990856	504.569	486.259	0.0547398	0.557703	0.866402	511.142	535.17	-0.0620452	0.471072	0.608309	551.592	528.92	0.0605853	0.480097	0.781539	498.231	455.711	0.126575	0.18497	0.292811	lrrc45	12	2993523	3019847	+	2639	protein_coding	leucine rich repeat containing 45 [Source:ZFIN;Acc:ZDB-GENE-121214-317]	-	ENSDARG00000014005	ENSDARG00000014005	5373.1.1	LRRC45	ENSG00000169683	leucine rich repeat containing 45 [Source:HGNC Symbol;Acc:HGNC:28302]
ENSDARG00000088663	550	563	364	540	714	580	682	648	453	233	349	357	640	482	532	535	15.9764	15.9486	14.7929	16.2269	17.9743	18.4752	16.8715	16.6044	10.5647	9.90109	10.9295	10.8555	15.3918	14.4597	15.3246	14.3547	596.837	541.262	0.136723	0.0529953	0.280626	503.659	533.276	-0.0845501	0.246183	0.636305	510.214	356.34	0.515204	1.90956e-10	1.10646e-09	550.605	643.167	-0.221996	0.00150797	0.0160834	331.775	499.806	-0.590324	2.30829e-13	1.42499e-12	lman2lb	5	26884676	26893310	-	2252	protein_coding	lectin, mannose-binding 2-like b [Source:ZFIN;Acc:ZDB-GENE-060929-256]	-	ENSDARG00000088663	ENSDARG00000088663	5374.1.1	LMAN2L	ENSG00000114988	lectin, mannose binding 2 like [Source:HGNC Symbol;Acc:HGNC:19263]
ENSDARG00000098349	584	557	414	617	601	548	613	723	476	259	304	350	673	552	442	508	7.88017	7.32952	7.81552	8.61255	7.02803	8.10862	7.04428	8.60584	5.15669	5.11249	4.42235	4.94372	7.51849	7.69231	5.91433	6.33156	565.83	585.694	-0.0510308	0.55647	0.880121	500.023	577.035	-0.206097	0.0288326	0.197013	506.607	356.529	0.507198	1.65468e-06	6.70336e-06	546.6	609.746	-0.156324	0.129761	0.401356	331.96	540.801	-0.703783	8.07045e-16	5.74932e-15	hdac4	9	45884031	46276626	-	4848	protein_coding	histone deacetylase 4 [Source:ZFIN;Acc:ZDB-GENE-061013-95]	Hist_deacetyl	ENSDARG00000098349	ENSDARG00000098349	5375.1.1	HDAC4	ENSG00000068024	histone deacetylase 4 [Source:HGNC Symbol;Acc:HGNC:14063]
ENSDARG00000053571	536	584	379	507	861	634	738	701	289	139	224	226	660	559	602	579	19.4148	20.629	19.2062	18.9976	27.0276	25.1826	22.7655	22.3984	8.40441	7.36533	8.74726	8.56918	19.7927	20.911	21.6234	19.3718	666.491	539.57	0.303147	9.65061e-05	0.00188518	554.315	531.627	0.0579019	0.428746	0.79187	561.529	223.78	1.31943	6.71426e-47	2.50224e-45	605.963	718.23	-0.245588	0.00183682	0.0188237	208.356	498.274	-1.25163	5.93922e-43	1.20713e-41	adob	17	43659940	43661745	+	1806	protein_coding	2-aminoethanethiol (cysteamine) dioxygenase b [Source:ZFIN;Acc:ZDB-GENE-040426-2267]	-	ENSDARG00000053571	ENSDARG00000053571	5376.1.1	ADO	ENSG00000181915	2-aminoethanethiol dioxygenase [Source:HGNC Symbol;Acc:HGNC:23506]
ENSDARG00000068286	519	509	317	506	598	490	571	629	633	295	468	492	617	500	574	498	11.8751	11.3576	10.1476	11.9769	11.8579	12.2945	11.1266	12.6956	11.6283	9.87423	11.5445	11.7842	11.6882	11.8151	13.024	10.5251	519.941	495.162	0.0653619	0.412867	0.799261	505.373	487.849	0.0464017	0.592405	0.881802	511.979	480.013	0.0873216	0.338391	0.478385	552.469	560.294	-0.0203649	0.805402	0.938667	446.938	457.226	-0.0310621	0.721853	0.812975	slc7a4	8	36500061	36515907	+	2859	protein_coding	solute carrier family 7, member 4 [Source:ZFIN;Acc:ZDB-GENE-030919-2]	-	ENSDARG00000068286	ENSDARG00000068286	5377.1.1	SLC7A4	ENSG00000099960	solute carrier family 7 member 4 [Source:HGNC Symbol;Acc:HGNC:11062]
ENSDARG00000040666	334	370	220	318	323	243	389	299	1172	704	964	1137	477	379	426	460	14.0148	15.1404	12.9151	13.8035	11.7457	11.1812	13.9009	11.0673	39.4829	43.2137	43.6087	49.9417	16.5711	16.4238	17.7259	17.8288	283.032	332.596	-0.23374	0.0228886	0.160266	401.513	327.698	0.288729	0.00101964	0.0170781	406.69	1028.96	-1.33829	2.53089e-56	1.31081e-54	438.934	304.983	0.522559	4.30516e-08	1.81555e-06	958.054	307.137	1.63646	5.12889e-76	2.51131e-74	nifk	9	38158570	38162095	+	1559	protein_coding	nucleolar protein interacting with the FHA domain of MKI67 [Source:ZFIN;Acc:ZDB-GENE-021231-4]	RRM_1	ENSDARG00000040666	ENSDARG00000040666	5378.1.1	NIFK	ENSG00000155438	nucleolar protein interacting with the FHA domain of MKI67 [Source:HGNC Symbol;Acc:HGNC:17838]
ENSDARG00000103458	536	568	468	671	206	275	460	268	1211	546	699	785	387	140	427	561	18.0831	18.6876	22.0896	23.4182	6.02298	10.1738	13.2166	7.9758	32.8015	26.947	25.4238	27.723	10.8096	4.87787	14.2855	17.4821	274.771	609.247	-1.14865	5.63929e-06	0.000151209	345.852	600.232	-0.794913	0.0361909	0.227679	350.064	819.907	-1.22772	0.00106424	0.00302299	378.167	296.085	0.353303	0.420161	0.738654	763.434	562.515	0.445481	1.18505e-05	4.14465e-05	znf1126	4	65127317	65133229	+	1939	protein_coding	zinc finger protein 1126 [Source:ZFIN;Acc:ZDB-GENE-110913-149]	zf-C2H2	ENSDARG00000103458	ENSDARG00000103458	5379.1.1	N/A	N/A	N/A
ENSDARG00000102338	554	547	392	494	729	589	685	706	309	162	287	232	744	581	585	608	27.8774	26.8427	27.5971	25.7154	31.7911	32.5013	29.3553	31.3385	12.4837	11.9252	15.5697	12.2206	30.9962	30.1935	29.1916	28.2599	615.877	536.226	0.199457	0.00405354	0.0439546	579.417	528.333	0.134512	0.0585638	0.307106	586.982	254.136	1.20612	4.52833e-35	1.03705e-33	633.413	663.681	-0.0655294	0.330892	0.661584	236.592	495.196	-1.06302	2.34972e-27	2.82892e-26	ptar1	5	52596850	52621954	+	1300	protein_coding	protein prenyltransferase alpha subunit repeat containing 1 [Source:ZFIN;Acc:ZDB-GENE-060526-17]	-	ENSDARG00000102338	ENSDARG00000102338	5380.1.1	PTAR1	ENSG00000188647	protein prenyltransferase alpha subunit repeat containing 1 [Source:HGNC Symbol;Acc:HGNC:30449]
ENSDARG00000079967	565	606	417	563	647	512	643	632	454	253	345	335	654	516	502	556	4.46217	4.66732	4.60753	4.5997	4.42831	4.43416	4.32476	4.40298	2.87869	2.923	2.93747	2.76953	4.2763	4.20864	3.93153	4.05599	552.283	579.938	-0.0704991	0.287074	0.695591	512.582	571.392	-0.155799	0.0264959	0.186258	519.257	357.024	0.541927	1.06911e-11	6.74788e-11	560.347	595.141	-0.0858822	0.200071	0.511948	332.398	535.534	-0.68873	3.54804e-19	3.00322e-18	prkd3	17	42610094	42799104	-	8283	protein_coding	protein kinase D3 [Source:ZFIN;Acc:ZDB-GENE-130530-880]	Pkinase	ENSDARG00000079967	ENSDARG00000079967	5381.1.1	N/A	N/A	N/A
ENSDARG00000079608	544	515	364	546	636	525	589	610	576	339	425	409	606	458	490	568	22.4662	20.7412	21.0313	23.3263	22.7627	23.7757	20.7157	22.2225	19.0983	20.4805	18.9224	17.6814	20.7203	19.534	20.0672	21.6672	537.203	529.636	0.0174382	0.817949	0.963342	487.926	521.811	-0.0971884	0.205227	0.589407	494.222	451.971	0.133164	0.0987371	0.177801	533.406	578.906	-0.115246	0.119964	0.381871	420.787	489.053	-0.221285	0.00652846	0.0155243	SGPP2	15	42235449	42255867	+	1584	protein_coding	sphingosine-1-phosphate phosphatase 2 [Source:HGNC Symbol;Acc:HGNC:19953]	-	ENSDARG00000079608	ENSDARG00000079608	5382.1.1	SGPP2	ENSG00000163082	sphingosine-1-phosphate phosphatase 2 [Source:HGNC Symbol;Acc:HGNC:19953]
ENSDARG00000052427	560	608	419	483	785	568	707	748	308	209	186	183	708	601	558	568	19.0302	20.1491	19.9206	16.9795	23.1186	21.1664	20.461	22.4227	8.40325	10.3899	6.81434	6.50982	19.9196	21.0923	18.804	17.829	636.086	559.15	0.187867	0.0140656	0.112439	561.488	550.939	0.0281481	0.730576	0.934173	568.849	231.597	1.3048	3.23792e-24	4.37769e-23	613.793	685.443	-0.160281	0.0332102	0.165055	215.609	516.398	-1.26813	2.41725e-23	2.50501e-22	zgc:153929	5	57658898	57671298	+	1925	protein_coding	zgc:153929 [Source:ZFIN;Acc:ZDB-GENE-061103-154]	-	ENSDARG00000052427	ENSDARG00000052427	5383.1.1	BICDL2	ENSG00000162069	BICD family like cargo adaptor 2 [Source:HGNC Symbol;Acc:HGNC:33584]
ENSDARG00000071082	605	657	484	417	565	402	543	656	390	272	461	322	862	428	672	460	7.53988	7.98494	8.43896	5.37612	6.1023	5.49387	5.76318	7.21182	3.90225	4.95893	6.19393	4.20076	8.89424	5.50868	8.30498	5.2953	489.041	587.904	-0.262721	0.0337213	0.208713	552.19	579.313	-0.0682107	0.775044	0.947627	559.519	378.523	0.565309	0.0208297	0.0458771	603.737	526.969	0.196405	0.352732	0.682071	352.346	543.042	-0.625542	3.104e-05	0.000103688	p4ha1b	17	20144626	20167236	-	5249	protein_coding	prolyl 4-hydroxylase, alpha polypeptide I b [Source:ZFIN;Acc:ZDB-GENE-030131-4089]	-	ENSDARG00000071082	ENSDARG00000071082	5384.1.1	P4HA1	ENSG00000122884	prolyl 4-hydroxylase subunit alpha 1 [Source:HGNC Symbol;Acc:HGNC:8546]
ENSDARG00000099679	415	443	265	373	472	362	466	415	957	556	731	758	523	433	513	513	10.9688	11.4186	9.79921	10.1987	10.8116	10.4921	10.4894	9.67588	20.3078	21.4978	20.8297	20.9721	11.4447	11.8193	13.4458	12.5243	389.007	400.536	-0.0462069	0.584258	0.89233	457.818	394.64	0.209532	0.0165361	0.1348	463.72	774.988	-0.740464	1.74796e-23	2.27935e-22	500.484	419.197	0.254671	0.00194503	0.0197121	721.544	369.886	0.95771	1.6553e-37	2.85899e-36	papd4	5	51833132	51847896	+	2475	protein_coding	PAP associated domain containing 4 [Source:ZFIN;Acc:ZDB-GENE-050522-536]	-	ENSDARG00000099679	ENSDARG00000099679	5385.1.1	TENT2	ENSG00000164329	terminal nucleotidyltransferase 2 [Source:HGNC Symbol;Acc:HGNC:26776]
ENSDARG00000091768	533	524	355	485	584	491	595	592	565	329	422	417	604	515	634	545	10.5147	10.0809	9.79792	9.89775	9.98436	10.6217	9.99634	10.3021	8.94872	9.4946	8.97511	8.61133	9.86508	10.4924	12.4028	9.93097	514.143	510.136	0.00852176	0.904149	0.980649	531.851	502.619	0.0789162	0.362207	0.746568	538.755	447.472	0.268504	0.00363039	0.0093953	581.412	554.046	0.0688233	0.418729	0.73781	416.604	471.088	-0.181508	0.0183661	0.0398621	dclre1a	12	30501044	30516095	+	3316	protein_coding	DNA cross-link repair 1A (PSO2 homolog, S. cerevisiae) [Source:ZFIN;Acc:ZDB-GENE-050522-124]	-	ENSDARG00000091768	ENSDARG00000091768	5386.1.1	DCLRE1A	ENSG00000198924	DNA cross-link repair 1A [Source:HGNC Symbol;Acc:HGNC:17660]
ENSDARG00000044093	289	325	533	271	290	535	461	352	1144	516	532	830	548	417	700	439	7.6726	8.41445	19.7973	7.44282	6.67235	15.5755	10.4231	8.24365	24.3844	20.0403	15.2269	23.0667	12.0453	11.4334	18.4291	10.7655	381.907	407.554	-0.0927867	0.83142	0.967737	487.619	401.61	0.281702	0.483271	0.827988	493.97	763.384	-0.628813	0.00869719	0.020814	533.087	411.609	0.374034	0.239193	0.561925	710.892	376.459	0.919404	0.0158426	0.0348246	rpl13a	17	24615091	24618279	+	2464	protein_coding	ribosomal protein L13a [Source:ZFIN;Acc:ZDB-GENE-030131-168]	-	ENSDARG00000044093	ENSDARG00000044093	5387.1.1	RPL13A	ENSG00000142541	ribosomal protein L13a [Source:HGNC Symbol;Acc:HGNC:10304]
ENSDARG00000101445	486	537	349	439	622	436	566	627	627	309	477	528	600	523	521	534	12.116	13.0555	12.1726	11.3217	13.4384	11.9193	12.0169	13.7886	12.5496	11.2691	12.8202	13.779	12.3841	13.4654	12.8801	12.2967	508.968	487.562	0.0629552	0.441545	0.818807	503.008	480.395	0.0646315	0.403559	0.775325	509.556	495.444	0.0353383	0.667944	0.777162	549.868	548.453	0.00107893	0.988961	0.996661	461.311	450.266	0.0385309	0.652602	0.758134	klhl7	19	1658698	1685878	+	2624	protein_coding	kelch-like family member 7 [Source:ZFIN;Acc:ZDB-GENE-130212-1]	BACK	ENSDARG00000101445	ENSDARG00000101445	5388.1.1	KLHL7	ENSG00000122550	kelch like family member 7 [Source:HGNC Symbol;Acc:HGNC:15646]
ENSDARG00000101062	482	537	384	452	636	586	686	650	515	263	385	416	613	504	476	592	16.2613	17.6677	18.1248	15.775	18.5952	21.6795	19.7099	19.3443	13.9494	12.98	14.0031	14.6914	17.1223	17.5603	15.9248	18.4482	583.006	502.156	0.215796	0.00547035	0.0558142	503.051	494.775	0.0267183	0.740158	0.937658	509.546	403.923	0.332248	6.03746e-05	0.000205097	549.923	628.265	-0.189611	0.0133092	0.0869472	376.087	463.742	-0.296561	0.000426639	0.00123316	fdft1	20	52907397	52939501	-	1939	protein_coding	farnesyl-diphosphate farnesyltransferase 1 [Source:ZFIN;Acc:ZDB-GENE-081104-242]	-	ENSDARG00000101062	ENSDARG00000101062	5389.1.1	FDFT1	ENSG00000079459	farnesyl-diphosphate farnesyltransferase 1 [Source:HGNC Symbol;Acc:HGNC:3629]
ENSDARG00000075650	572	510	409	469	636	452	554	581	594	400	413	509	632	474	507	464	28.8497	25.0849	28.8605	24.4705	27.7996	24.9993	23.7963	25.8496	24.0532	29.5131	22.457	26.8736	26.391	24.6899	25.3579	21.6166	503.661	531.171	-0.0735569	0.380397	0.775741	477.764	523.356	-0.128616	0.149079	0.508034	484.04	499.831	-0.0409685	0.686069	0.790706	522.293	542.745	-0.0553544	0.514112	0.802536	465.375	490.547	-0.0792077	0.424173	0.560389	vps26c	10	76864	81705	+	1297	protein_coding	Down syndrome critical region 3 [Source:ZFIN;Acc:ZDB-GENE-040801-6]	-	ENSDARG00000075650	ENSDARG00000075650	5390.1.1	VPS26C	ENSG00000157538	VPS26 endosomal protein sorting factor C [Source:HGNC Symbol;Acc:HGNC:3044]
ENSDARG00000044766	485	535	425	465	632	495	625	577	579	288	357	359	634	536	585	598	14.9514	16.0839	18.3301	14.8292	16.8847	16.7336	16.4087	15.6909	14.3305	12.988	11.8649	11.585	16.1816	17.0647	17.8836	17.0281	528.567	520.105	0.0285097	0.722388	0.94135	543.375	512.461	0.0888806	0.280939	0.676206	550.408	403.518	0.444152	6.99309e-07	2.94278e-06	594.006	569.588	0.0597418	0.384596	0.709307	375.699	480.319	-0.348059	0.000476534	0.00136523	mitd1	9	7275185	7287375	-	2122	protein_coding	MIT, microtubule interacting and transport, domain containing 1 [Source:ZFIN;Acc:ZDB-GENE-040426-923]	-	ENSDARG00000044766	ENSDARG00000044766	5391.1.1	MITD1	ENSG00000158411	microtubule interacting and trafficking domain containing 1 [Source:HGNC Symbol;Acc:HGNC:25207]
ENSDARG00000086302	498	444	294	440	535	425	488	501	850	456	674	774	473	445	401	467	6.71005	5.83414	5.54215	6.133	6.24721	6.27955	5.59976	5.95478	9.19511	8.98816	9.79067	10.9169	5.27655	6.19228	5.35798	5.81216	443.145	448.971	-0.023498	0.779466	0.954424	412.923	442.344	-0.103911	0.246338	0.636494	418.27	707.084	-0.759964	7.77036e-18	7.26973e-17	451.378	477.544	-0.0817163	0.323321	0.654542	658.369	414.593	0.665256	4.18108e-14	2.69186e-13	proser1	10	24648903	24659840	-	4855	protein_coding	proline and serine rich 1 [Source:ZFIN;Acc:ZDB-GENE-111003-1]	-	ENSDARG00000086302	ENSDARG00000086302	5392.1.1	PROSER1	ENSG00000120685	proline and serine rich 1 [Source:HGNC Symbol;Acc:HGNC:20291]
ENSDARG00000069135	384	432	314	360	430	371	468	422	950	523	689	751	631	440	472	527	13.1932	14.4744	15.0933	12.7951	12.8033	13.9777	13.6936	12.7898	26.205	26.2863	25.5208	27.0098	17.949	15.6123	16.0813	16.7245	384.393	403.87	-0.0690261	0.419925	0.804749	474.734	397.936	0.259791	0.00256954	0.0346157	480.9	748.893	-0.636701	1.72935e-18	1.67536e-17	518.994	414.226	0.328739	3.71969e-05	0.00070337	697.272	372.978	0.906696	3.06178e-32	4.40685e-31	ppp1r15a	7	71503356	71508989	+	1904	protein_coding	protein phosphatase 1, regulatory subunit 15A [Source:ZFIN;Acc:ZDB-GENE-030131-4408]	-	ENSDARG00000069135	ENSDARG00000069135	5393.1.1	PPP1R15A	ENSG00000087074	protein phosphatase 1 regulatory subunit 15A [Source:HGNC Symbol;Acc:HGNC:14375]
ENSDARG00000059400	499	484	364	414	562	472	610	537	656	394	463	510	633	465	518	582	15.3252	14.496	15.6402	13.1532	14.9582	15.8961	15.9547	14.5483	16.1753	17.7016	15.33	16.3961	16.0954	14.7487	15.776	16.5102	495.352	476.667	0.0573564	0.469602	0.8352	505.201	469.661	0.10876	0.179621	0.553036	511.723	523.347	-0.0277497	0.723538	0.818065	552.296	533.795	0.0511849	0.483797	0.783887	487.263	440.219	0.145735	0.0836602	0.151807	tmem167b	11	2699951	2707028	+	2130	protein_coding	transmembrane protein 167B [Source:ZFIN;Acc:ZDB-GENE-040808-17]	-	ENSDARG00000059400	ENSDARG00000059400	5394.1.1	TMEM167B	ENSG00000215717	transmembrane protein 167B [Source:HGNC Symbol;Acc:HGNC:30187]
ENSDARG00000102199	573	561	402	523	722	554	772	676	436	207	277	261	637	517	510	532	7.85983	7.50444	7.7147	7.42136	8.58285	8.33319	9.01838	8.17969	4.8016	4.15373	4.09632	3.74768	7.2342	7.32392	6.93727	6.74053	616.674	555.379	0.152543	0.0252596	0.171432	505.873	547.198	-0.112819	0.114052	0.441598	512.475	300.084	0.766704	7.19135e-16	5.9777e-15	553.008	664.518	-0.265951	0.000103463	0.00168411	279.392	512.872	-0.870138	4.60225e-21	4.28545e-20	im:6912630	23	39755641	39772107	-	4769	protein_coding	im:6912630 [Source:ZFIN;Acc:ZDB-GENE-041008-63]	-	ENSDARG00000102199	ENSDARG00000102199	5395.1.1	SIKE1	ENSG00000052723	suppressor of IKBKE 1 [Source:HGNC Symbol;Acc:HGNC:26119]
ENSDARG00000069538	502	576	395	567	719	542	654	655	397	255	308	287	658	550	564	531	12.9033	14.4383	14.2046	15.0766	16.0163	15.2771	14.3162	14.8515	8.19275	9.58843	8.53502	7.72223	14.0028	14.6001	14.376	12.6071	583.241	550.273	0.0840913	0.260423	0.66906	531.446	542.153	-0.0291786	0.71408	0.92875	538.403	324.458	0.737014	2.06203e-15	1.67273e-14	580.961	628.507	-0.114022	0.121708	0.385636	302.061	508.107	-0.757096	1.6523e-16	1.21471e-15	gtf3c4	21	17413613	17424657	-	2545	protein_coding	general transcription factor IIIC, polypeptide 4 [Source:ZFIN;Acc:ZDB-GENE-041008-147]	-	ENSDARG00000069538	ENSDARG00000069538	5396.1.1	GTF3C4	ENSG00000125484	general transcription factor IIIC subunit 4 [Source:HGNC Symbol;Acc:HGNC:4667]
ENSDARG00000074248	491	537	382	462	631	471	629	650	603	275	367	413	636	496	592	523	19.5255	20.8253	21.2529	19.0058	21.7463	20.5392	21.3022	22.8016	19.2521	15.9979	15.7341	17.1923	20.9397	20.3702	23.3454	19.2108	538.742	506.293	0.0931359	0.20905	0.606038	518.296	498.847	0.0565461	0.491544	0.831946	525.054	420.045	0.316013	0.000951975	0.0027221	566.604	580.537	-0.0366679	0.641864	0.870758	391.114	467.557	-0.249535	0.00569812	0.0137139	tmem237b	6	9898683	9916534	+	1645	protein_coding	transmembrane protein 237b [Source:ZFIN;Acc:ZDB-GENE-040912-63]	-	ENSDARG00000074248	ENSDARG00000074248	5397.1.1	TMEM237	ENSG00000155755	transmembrane protein 237 [Source:HGNC Symbol;Acc:HGNC:14432]
ENSDARG00000071669	570	506	341	530	664	483	609	542	599	300	396	414	654	476	517	557	23.0026	19.9136	19.2527	22.126	23.2224	21.3744	20.9302	19.2945	19.4076	17.7106	17.2288	17.489	21.8511	19.8383	20.6897	20.7626	521.111	521.754	-0.00459108	0.956637	0.991579	506.329	514.045	-0.023808	0.767341	0.945241	512.904	436.137	0.231611	0.00397878	0.0102067	553.529	561.556	-0.0195628	0.800169	0.936474	406.075	481.784	-0.246379	0.00486123	0.0118672	smyd5	14	22498757	22523799	+	1621	protein_coding	SMYD family member 5 [Source:ZFIN;Acc:ZDB-GENE-040912-39]	SET	ENSDARG00000071669	ENSDARG00000071669	5398.1.1	SMYD5	ENSG00000135632	SMYD family member 5 [Source:HGNC Symbol;Acc:HGNC:16258]
ENSDARG00000035122	595	656	423	678	790	638	705	764	252	138	178	156	677	483	460	563	6.37449	6.85378	6.34021	7.51419	7.33486	7.49536	6.43237	7.22028	2.16756	2.16281	2.05591	1.74951	6.00496	5.34405	4.88705	5.57136	659.216	631.481	0.0589066	0.450223	0.8237	500.244	622.147	-0.314371	0.000235284	0.00535195	506.751	186.071	1.44768	5.6678e-41	1.66886e-39	546.874	710.39	-0.374227	5.06268e-06	0.000123306	173.229	583.067	-1.75308	6.05901e-66	2.33101e-64	camsap1b	5	65613292	65662996	-	6106	protein_coding	calmodulin regulated spectrin-associated protein 1b [Source:ZFIN;Acc:ZDB-GENE-070705-301]	-	ENSDARG00000035122	ENSDARG00000035122	5399.1.1	CAMSAP1	ENSG00000130559	calmodulin regulated spectrin associated protein 1 [Source:HGNC Symbol;Acc:HGNC:19946]
ENSDARG00000044513	567	580	350	557	566	475	567	577	648	355	464	458	549	445	510	487	16.0637	16.0246	13.8728	16.3245	13.8968	14.757	13.6804	14.4201	14.7393	14.7129	14.1722	13.5828	12.8774	13.0202	14.3282	12.7443	496.734	549.155	-0.15056	0.0469565	0.261124	459.501	541.049	-0.240707	0.00279386	0.0369684	465.467	494.733	-0.0885433	0.264694	0.39657	502.324	535.288	-0.0913366	0.217265	0.53478	460.612	507.087	-0.143184	0.0727965	0.134664	tpst1l	21	31232873	31241254	-	2309	protein_coding	tyrosylprotein sulfotransferase 1, like [Source:ZFIN;Acc:ZDB-GENE-040316-1]	-	ENSDARG00000044513	ENSDARG00000044513	5400.1.1	N/A	N/A	N/A
ENSDARG00000045567	522	478	358	459	518	444	569	561	652	376	513	498	653	505	499	549	20.4843	18.2926	19.6548	18.6332	17.6164	19.1063	19.0158	19.4198	20.5418	21.5848	21.7032	20.457	21.2156	20.4661	19.4183	19.8997	474.94	490.507	-0.0460633	0.546462	0.876745	507.267	483.28	0.0717115	0.344597	0.731948	513.875	526.228	-0.0313053	0.672975	0.780468	554.541	511.794	0.117231	0.105108	0.353277	489.926	452.968	0.112206	0.143603	0.237946	phpt1	21	14806342	14815974	-	1667	protein_coding	phosphohistidine phosphatase 1 [Source:ZFIN;Acc:ZDB-GENE-040801-85]	-	ENSDARG00000045567	ENSDARG00000045567	5401.1.1	PHPT1	ENSG00000054148	phosphohistidine phosphatase 1 [Source:HGNC Symbol;Acc:HGNC:30033]
ENSDARG00000030267	623	506	365	500	614	523	633	660	515	249	383	381	582	529	548	539	25.8758	20.4952	21.2096	21.4832	22.1009	23.8204	22.3904	24.1814	17.1733	15.1291	17.1498	16.5651	20.0134	22.6911	22.5707	20.6784	552.223	535.585	0.0417723	0.62181	0.90547	508.591	527.687	-0.0561892	0.528199	0.850003	515.198	389.413	0.397073	2.98459e-06	1.1793e-05	555.966	595.079	-0.0991891	0.182711	0.48876	362.569	494.599	-0.445164	2.59128e-06	9.68337e-06	gtf3aa	5	67980187	67993086	-	1575	protein_coding	general transcription factor IIIAa [Source:ZFIN;Acc:ZDB-GENE-041006-1]	-	ENSDARG00000030267	ENSDARG00000030267	5402.1.1	GTF3A	ENSG00000122034	general transcription factor IIIA [Source:HGNC Symbol;Acc:HGNC:4662]
ENSDARG00000115335	433	524	321	502	513	366	569	527	681	372	630	568	582	484	469	595	26.3246	31.0672	27.3032	31.5719	27.0288	24.4004	29.4604	28.2628	33.2401	33.0846	41.2924	36.148	29.2947	30.3888	28.2752	33.4129	445.264	477.72	-0.101014	0.263961	0.672536	490.655	470.668	0.0580139	0.513763	0.841657	496.963	579.308	-0.221591	0.0167765	0.0377949	536.373	479.793	0.158239	0.0654879	0.261987	539.336	441.105	0.288809	0.00253445	0.00649789	ubald2	3	60684909	60711127	-	1076	protein_coding	UBA-like domain containing 2 [Source:ZFIN;Acc:ZDB-GENE-050522-185]	-	ENSDARG00000115335	ENSDARG00000115335	5403.1.1	UBALD2	ENSG00000185262	UBA like domain containing 2 [Source:HGNC Symbol;Acc:HGNC:28438]
ENSDARG00000092873	478	494	391	418	534	415	584	543	723	422	534	584	571	458	442	545	34.7433	35.0161	39.7607	31.4299	33.6373	33.0776	36.1501	34.8157	42.1913	44.8709	41.8447	44.4344	34.3615	34.3798	31.8585	36.5901	469.73	484.328	-0.0381888	0.646394	0.915351	463.875	477.214	-0.0358683	0.679252	0.914809	469.865	584.275	-0.31161	4.39287e-05	0.000152042	507.101	506.169	0.00201468	0.978774	0.992803	543.994	447.295	0.285459	0.000609159	0.00171778	zgc:193541	20	20726231	20730631	+	900	protein_coding	zgc:193541 [Source:ZFIN;Acc:ZDB-GENE-081022-15]	-	ENSDARG00000092873	ENSDARG00000092873	5404.1.1	N/A	N/A	N/A
ENSDARG00000075362	578	574	401	577	615	534	651	728	416	258	308	317	616	531	498	533	4.54618	4.40279	4.41263	4.69481	4.19209	4.60578	4.36067	5.05106	2.62696	2.96858	2.61172	2.61001	4.01137	4.31328	3.88426	3.87231	574.167	573.432	0.000632302	0.993453	0.997868	502.453	564.968	-0.170713	0.0188254	0.147468	509.006	336.957	0.600341	2.46641e-12	1.62013e-11	549.258	618.719	-0.171862	0.0316653	0.159673	313.713	529.506	-0.762142	9.25905e-21	8.42244e-20	whrna	21	13979033	14175838	-	8317	protein_coding	whirlin a [Source:ZFIN;Acc:ZDB-GENE-091118-27]	PDZ	ENSDARG00000075362	ENSDARG00000075362	5405.1.1	WHRN	ENSG00000095397	whirlin [Source:HGNC Symbol;Acc:HGNC:16361]
ENSDARG00000038585	516	518	344	495	515	470	588	529	693	393	474	495	560	510	458	572	20.7085	20.2733	19.3148	20.5507	17.9119	20.6842	20.0969	18.7278	22.3292	23.0728	20.5084	20.7954	18.6071	21.1379	18.2274	21.204	478.318	503.184	-0.0768922	0.313577	0.720553	484.86	495.762	-0.0348325	0.665815	0.911136	491.115	529.342	-0.107507	0.205667	0.325544	530.02	515.443	0.0409105	0.624194	0.863518	492.84	464.651	0.0813592	0.289161	0.418576	eif4e2	2	45116819	45135618	-	1630	protein_coding	eukaryotic translation initiation factor 4E family member 2 [Source:ZFIN;Acc:ZDB-GENE-050327-59]	-	ENSDARG00000038585	ENSDARG00000038585	5406.1.1	EIF4E2	ENSG00000135930	eukaryotic translation initiation factor 4E family member 2 [Source:HGNC Symbol;Acc:HGNC:3293]
ENSDARG00000044153	486	506	331	447	572	450	530	559	732	362	484	466	657	505	531	506	13.5286	13.7362	12.8908	12.8721	13.7991	13.7364	12.5645	13.7266	16.3595	14.7413	14.5251	13.579	15.1417	14.5179	14.6579	13.0105	479.478	475.803	0.00865873	0.90779	0.98153	506.106	468.797	0.109312	0.162169	0.527743	512.738	521.12	-0.0258798	0.766575	0.848721	553.273	516.692	0.0998014	0.193273	0.503855	485.186	439.389	0.144865	0.08225	0.149703	ppp1cb	17	25635953	25649079	-	2350	protein_coding	protein phosphatase 1, catalytic subunit, beta isozyme [Source:ZFIN;Acc:ZDB-GENE-030616-609]	Metallophos	ENSDARG00000044153	ENSDARG00000044153	5407.1.1	PPP1CB	ENSG00000213639	protein phosphatase 1 catalytic subunit beta [Source:HGNC Symbol;Acc:HGNC:9282]
ENSDARG00000063190	494	525	381	499	598	472	620	662	529	299	405	399	673	474	572	521	13.6699	14.1675	14.7502	14.2844	14.3409	14.3226	14.6111	16.1595	11.7526	12.1037	12.0823	11.5578	15.4186	13.546	15.6962	13.3168	532.668	513.358	0.0559026	0.453443	0.825739	514.911	505.792	0.0282295	0.726691	0.933604	521.635	420.523	0.312822	0.000270883	0.000841133	562.918	573.992	-0.0279405	0.735328	0.910721	391.517	474.05	-0.275506	0.00032745	0.000960298	zranb1b	17	8951449	8976307	-	2364	protein_coding	zinc finger, RAN-binding domain containing 1b [Source:ZFIN;Acc:ZDB-GENE-061110-94]	OTU	ENSDARG00000063190	ENSDARG00000063190	5408.1.1	ZRANB1	ENSG00000019995	zinc finger RANBP2-type containing 1 [Source:HGNC Symbol;Acc:HGNC:18224]
ENSDARG00000062187	640	588	387	574	720	570	686	700	325	182	274	215	708	441	510	601	6.51313	5.83558	5.51005	6.0429	6.35007	6.36104	5.94548	6.28405	2.65543	2.70951	3.00619	2.2904	5.96535	4.63493	5.14683	5.64948	607.691	586.639	0.046933	0.512625	0.860075	516.735	577.983	-0.161378	0.0717723	0.343939	523.416	256.68	1.03101	1.77143e-20	1.94569e-19	564.931	654.854	-0.209903	0.0125077	0.0830944	238.954	541.72	-1.1843	2.58189e-33	3.88555e-32	kif14	22	22437561	22477008	+	6428	protein_coding	kinesin family member 14 [Source:ZFIN;Acc:ZDB-GENE-030131-5759]	Kinesin	ENSDARG00000062187	ENSDARG00000062187	5409.1.1	KIF14	ENSG00000118193	kinesin family member 14 [Source:HGNC Symbol;Acc:HGNC:19181]
ENSDARG00000025820	638	602	303	469	713	535	562	640	578	270	327	345	576	475	495	592	22.9821	21.1477	15.2703	17.477	22.2585	21.1333	17.2409	20.3368	16.7163	14.228	12.6991	13.0092	17.1785	17.6709	17.6821	19.6977	557.329	533.008	0.0593985	0.608607	0.900634	492.812	525.168	-0.0966638	0.382836	0.761699	499.143	385.361	0.368938	0.000310623	0.000956153	538.735	600.598	-0.15595	0.0830141	0.303575	358.806	492.253	-0.457206	0.000397608	0.00115447	chek2	5	10055980	10082244	-	1816	protein_coding	checkpoint kinase 2 [Source:ZFIN;Acc:ZDB-GENE-030131-8942]	Pkinase	ENSDARG00000025820	ENSDARG00000025820	5410.1.1	CHEK2	ENSG00000183765	checkpoint kinase 2 [Source:HGNC Symbol;Acc:HGNC:16627]
ENSDARG00000059832	508	545	353	522	602	413	566	590	614	330	390	452	751	461	491	530	6.50322	6.80391	6.32228	6.91288	6.67878	5.79773	6.1707	6.66268	6.31066	6.18	5.38252	6.05712	7.95971	6.09481	6.23313	6.26707	490.311	517.898	-0.0786977	0.309231	0.716257	509.768	510.257	-3.48792e-05	0.999703	0.999909	516.453	457.998	0.175198	0.0904619	0.165159	557.311	528.345	0.0780674	0.427419	0.743275	426.439	478.226	-0.166472	0.0422754	0.0839153	adgrb3	13	38302665	38593701	+	5110	protein_coding	adhesion G protein-coupled receptor B3 [Source:ZFIN;Acc:ZDB-GENE-070424-99]	7tm_2	ENSDARG00000059832	ENSDARG00000059832	5411.1.1	ADGRB3	ENSG00000135298	adhesion G protein-coupled receptor B3 [Source:HGNC Symbol;Acc:HGNC:945]
ENSDARG00000012788	87	88	88	107	32	35	100	40	1933	997	1570	1911	229	193	360	348	2.05979	2.03182	2.91489	2.62067	0.656585	0.90869	2.01631	0.835404	36.7433	34.531	40.0738	47.3618	4.48883	4.71907	8.45215	7.61041	46.2619	101.577	-1.12553	0.000117531	0.00225102	262.391	100.076	1.3968	1.2974e-11	1.47988e-09	265.662	1642.09	-2.6285	3.89573e-26	5.7606e-25	286.859	49.8441	2.52222	3.13434e-09	1.66716e-07	1529.01	93.7895	4.04297	9.68565e-232	5.66389e-229	foxa3	18	46350574	46354269	-	2763	protein_coding	forkhead box A3 [Source:ZFIN;Acc:ZDB-GENE-980526-423]	Fork_head	ENSDARG00000012788	ENSDARG00000012788	5412.1.1	N/A	N/A	N/A
ENSDARG00000093997	514	451	349	497	602	511	595	525	606	323	410	485	611	520	537	581	23.5297	20.1339	22.3518	23.536	23.8828	25.6518	23.1966	21.2004	22.2724	21.6305	20.2345	23.2412	23.1573	24.5839	24.3774	24.5671	508.696	488.642	0.0565437	0.499672	0.852713	519.073	481.422	0.108317	0.166502	0.534497	525.79	467.637	0.166863	0.0314572	0.0660916	567.437	548.19	0.0512793	0.498212	0.793944	435.421	451.205	-0.0496889	0.561217	0.684449	si:dkey-9i23.15	1	44925422	44928987	-	1429	protein_coding	si:dkey-9i23.15 [Source:ZFIN;Acc:ZDB-GENE-090313-361]	-	ENSDARG00000093997	ENSDARG00000093997	5413.1.1	TMEM109	ENSG00000110108	transmembrane protein 109 [Source:HGNC Symbol;Acc:HGNC:28771]
ENSDARG00000095796	520	534	384	476	664	524	666	613	485	239	327	393	688	508	535	558	28.4181	28.4597	29.3601	26.9105	31.4482	31.4026	30.9969	29.5518	21.2801	19.1073	19.2662	22.4826	31.1295	28.6715	28.9938	28.1676	559.863	517.123	0.115936	0.0948703	0.399906	525.968	509.513	0.0486671	0.508084	0.839131	532.827	368.205	0.52934	7.20258e-10	3.98807e-09	574.994	603.312	-0.0676193	0.323791	0.655102	342.849	477.555	-0.47185	3.38898e-08	1.4907e-07	si:dkey-87o1.2	16	17714664	17719792	+	1197	protein_coding	si:dkey-87o1.2 [Source:ZFIN;Acc:ZDB-GENE-110411-217]	-	ENSDARG00000095796	ENSDARG00000095796	5414.1.1	N/A	N/A	N/A
ENSDARG00000002077	526	551	408	469	654	515	585	622	516	290	378	364	635	510	520	567	27.6822	28.279	30.0406	25.5335	29.8283	29.7211	26.2194	28.876	21.8025	22.3266	21.4468	20.053	27.6682	27.7191	27.138	27.5627	540.15	529.326	0.0310546	0.688174	0.928027	514.089	521.546	-0.0175186	0.814149	0.958718	520.761	398.647	0.387156	5.42711e-07	2.31075e-06	561.995	582.077	-0.0492633	0.487449	0.786145	371.146	488.841	-0.395911	2.08865e-06	7.86828e-06	mnat1	13	31648271	31681951	+	1243	protein_coding	MNAT CDK-activating kinase assembly factor 1 [Source:ZFIN;Acc:ZDB-GENE-041010-203]	-	ENSDARG00000002077	ENSDARG00000002077	5415.1.1	MNAT1	ENSG00000020426	MNAT1 component of CDK activating kinase [Source:HGNC Symbol;Acc:HGNC:7181]
ENSDARG00000032117	610	507	386	511	987	662	795	829	197	128	129	127	650	503	526	561	17.4787	14.1672	15.474	15.1469	24.5094	20.8008	19.3999	20.954	4.53197	5.36537	3.98498	3.80931	15.42	14.8848	14.946	14.848	741.293	542.769	0.450034	3.14606e-07	1.12603e-05	515.463	534.765	-0.0526819	0.508193	0.839131	522.163	151.29	1.79897	1.9815e-63	1.26954e-61	563.503	798.823	-0.503489	3.19273e-10	2.09741e-08	140.849	501.228	-1.84142	1.12586e-55	3.45991e-54	ddx1	20	33175190	33189652	+	2283	protein_coding	DEAD (Asp-Glu-Ala-Asp) box helicase 1 [Source:ZFIN;Acc:ZDB-GENE-041001-215]	DEAD	ENSDARG00000032117	ENSDARG00000032117	5416.1.1	DDX1	ENSG00000079785	DEAD-box helicase 1 [Source:HGNC Symbol;Acc:HGNC:2734]
ENSDARG00000075931	535	537	401	570	579	531	609	633	568	292	346	347	641	483	528	505	9.22692	9.0318	9.67568	10.1695	8.65401	10.0425	8.94485	9.63027	7.86489	7.36708	6.43332	6.26463	9.15279	8.60289	9.03019	8.04485	535.875	551.886	-0.0434759	0.572862	0.886499	496.318	543.734	-0.130023	0.0931922	0.395374	502.806	396.811	0.34046	0.000408813	0.00123506	542.578	577.471	-0.0873481	0.264051	0.59338	369.45	509.594	-0.461565	7.68922e-07	3.01024e-06	acsl5	12	31438579	31461412	-	3793	protein_coding	acyl-CoA synthetase long chain family member 5 [Source:ZFIN;Acc:ZDB-GENE-040912-169]	AMP-binding	ENSDARG00000075931	ENSDARG00000075931	5417.1.1	ACSL5	ENSG00000197142	acyl-CoA synthetase long chain family member 5 [Source:HGNC Symbol;Acc:HGNC:16526]
ENSDARG00000068593	500	510	352	522	669	531	624	539	513	315	427	379	670	464	495	588	39.5026	39.2937	38.9074	42.6628	45.8055	46.0037	41.9849	37.5644	32.5397	36.4062	36.3697	31.3442	43.8251	37.8589	38.7811	42.9098	537.695	507.034	0.0824394	0.31484	0.720991	508.225	499.546	0.0260859	0.743444	0.939655	514.8	423.798	0.286569	0.00132074	0.00368832	555.609	579.441	-0.0575642	0.506672	0.798229	394.541	468.183	-0.252409	0.0026665	0.00681424	CU326366.2	10	42887204	42898220	-	828	protein_coding	-	Astacin	ENSDARG00000068593	ENSDARG00000068593	5418.1.1	N/A	N/A	N/A
ENSDARG00000058874	484	520	361	488	593	492	592	549	620	369	479	462	603	500	511	473	19.6655	20.6044	20.5211	20.5118	20.881	21.9214	20.4849	19.6772	20.2252	21.9329	20.9822	19.6501	20.2848	20.9809	20.5893	17.7519	506.259	499.811	0.0174014	0.809028	0.961246	481.48	492.445	-0.0328036	0.677764	0.914809	487.794	499.222	-0.0310781	0.710063	0.807986	526.339	545.556	-0.0510713	0.510442	0.80034	464.778	461.54	0.00694537	0.926966	0.954817	zgc:113227	6	6662479	6666426	+	1610	protein_coding	zgc:113227 [Source:ZFIN;Acc:ZDB-GENE-050327-32]	-	ENSDARG00000058874	ENSDARG00000058874	5419.1.1	N/A	N/A	N/A
ENSDARG00000075173	591	512	365	478	658	627	722	726	381	219	298	322	620	545	479	550	18.596	15.7108	16.0679	15.559	17.9429	21.6343	19.3473	20.1511	9.62493	10.0806	10.1089	10.606	16.1516	17.7101	14.9461	15.9852	623.144	523.363	0.248826	0.00282038	0.0327595	506.047	515.653	-0.0286536	0.735929	0.936048	512.641	314.712	0.705029	1.19477e-15	9.80621e-15	553.182	671.517	-0.278146	0.000544411	0.00691054	293.015	483.322	-0.724427	2.27345e-15	1.57465e-14	si:ch1073-322p19.1	3	1096831	1106313	+	2079	protein_coding	si:ch1073-322p19.1 [Source:ZFIN;Acc:ZDB-GENE-091204-224]	-	ENSDARG00000075173	ENSDARG00000075173	5420.1.1	N/A	N/A	N/A
ENSDARG00000077912	564	536	388	525	748	581	723	731	360	195	256	244	635	581	500	526	4.78593	4.43557	4.60632	4.60862	5.50079	5.40638	5.22491	5.47188	2.45263	2.42065	2.34198	2.16741	4.46122	5.09165	4.20744	4.12285	631.309	542.678	0.218311	0.00108402	0.0148478	517.884	534.676	-0.0471192	0.565178	0.869979	524.675	270.912	0.952607	3.73601e-22	4.5378e-21	566.111	680.3	-0.266218	0.000567656	0.0071615	252.224	501.129	-0.990043	1.27121e-30	1.73684e-29	bcorl1	14	41406321	41439491	+	7709	protein_coding	BCL6 corepressor-like 1 [Source:ZFIN;Acc:ZDB-GENE-130530-838]	-	ENSDARG00000077912	ENSDARG00000077912	5421.1.1	N/A	N/A	N/A
ENSDARG00000016765	504	503	346	505	683	430	661	565	528	284	438	455	632	509	512	532	13.8238	13.4543	13.2772	14.3289	16.2351	12.9333	15.4402	13.6703	11.6271	11.3953	12.9517	13.0639	14.3518	14.4181	13.926	13.4782	526.869	499.829	0.077778	0.360034	0.756736	503.316	492.45	0.0301715	0.679765	0.915039	509.879	437.99	0.217917	0.00716504	0.0174496	550.216	567.734	-0.0479528	0.567859	0.836394	407.796	461.539	-0.17834	0.0291583	0.0604704	scamp3	19	8985197	9001483	+	2385	protein_coding	secretory carrier membrane protein 3 [Source:ZFIN;Acc:ZDB-GENE-041114-33]	-	ENSDARG00000016765	ENSDARG00000016765	5422.1.1	SCAMP3	ENSG00000116521	secretory carrier membrane protein 3 [Source:HGNC Symbol;Acc:HGNC:10565]
ENSDARG00000016311	505	535	344	524	610	448	619	605	545	312	371	409	612	517	544	584	3.90072	4.02999	3.71746	4.18705	4.08338	3.79468	4.0719	4.12231	3.3798	3.52548	3.08947	3.30704	3.91379	4.12419	4.16689	4.16668	516.001	512.091	0.00995508	0.892296	0.978724	520.906	504.531	0.0424977	0.565105	0.869979	527.642	421.924	0.323879	3.57085e-05	0.000125113	569.441	556.03	0.0316292	0.647776	0.873547	392.837	472.856	-0.271798	0.000838665	0.00231646	dock9b	6	12593986	12788539	-	8469	protein_coding	dedicator of cytokinesis 9b [Source:ZFIN;Acc:ZDB-GENE-090916-2]	Ded_cyto	ENSDARG00000016311	ENSDARG00000016311	5423.1.1	DOCK9	ENSG00000088387	dedicator of cytokinesis 9 [Source:HGNC Symbol;Acc:HGNC:14132]
ENSDARG00000001220	459	454	396	448	477	359	548	493	822	385	590	697	521	425	457	550	1.95775	1.88842	2.36306	1.97673	1.76319	1.67912	1.99058	1.85492	2.81487	2.40224	2.71302	3.11201	1.83982	1.8721	1.93295	2.16687	423.732	479.371	-0.170396	0.0610553	0.307023	450.141	472.312	-0.0639641	0.4855	0.828641	455.909	634.214	-0.480161	2.24946e-07	1.00147e-06	492.092	456.595	0.105772	0.22324	0.541722	590.545	442.681	0.424382	1.05927e-05	3.72317e-05	mycbp2	9	17045875	17286330	-	15337	protein_coding	MYC binding protein 2 [Source:ZFIN;Acc:ZDB-GENE-030616-132]	SH3_3	ENSDARG00000001220	ENSDARG00000001220	5424.1.1	MYCBP2	ENSG00000005810	MYC binding protein 2 [Source:HGNC Symbol;Acc:HGNC:23386]
ENSDARG00000102773	521	528	395	577	508	396	490	631	595	342	484	489	532	521	457	614	5.10666	5.04697	5.41665	5.85058	4.31518	4.25635	4.09024	5.45583	4.68229	4.90383	5.11447	5.01732	4.31722	5.2739	4.44197	5.55894	458.493	545.921	-0.250437	0.0112392	0.0950822	491.262	537.852	-0.131157	0.169897	0.538316	497.554	492.842	0.0136041	0.887491	0.93291	537.01	494.06	0.118968	0.294497	0.627108	458.853	504.073	-0.135972	0.0880812	0.158415	cacna1da	11	36793473	36963988	-	6674	protein_coding	calcium channel, voltage-dependent, L type, alpha 1D subunit, a [Source:ZFIN;Acc:ZDB-GENE-030616-135]	Ion_trans	ENSDARG00000102773	ENSDARG00000102773	5425.1.1	CACNA1D	ENSG00000157388	calcium voltage-gated channel subunit alpha1 D [Source:HGNC Symbol;Acc:HGNC:1391]
ENSDARG00000025535	457	472	367	416	527	399	502	475	803	411	532	621	620	451	499	523	5.40112	5.4401	6.06832	5.0861	5.39778	5.17111	5.05272	4.95215	7.61947	7.10591	6.77854	7.68286	6.0667	5.50477	5.84829	5.70944	431.627	464.835	-0.102481	0.200611	0.59354	480.96	458	0.0760872	0.343942	0.731384	487.209	605.034	-0.313789	4.90387e-05	0.000168659	525.795	465.124	0.17826	0.0156983	0.0978643	563.355	429.278	0.398604	1.30164e-06	4.99732e-06	clint1a	14	35279343	35390283	+	5535	protein_coding	clathrin interactor 1a [Source:ZFIN;Acc:ZDB-GENE-030131-2590]	-	ENSDARG00000025535	ENSDARG00000025535	5426.1.1	CLINT1	ENSG00000113282	clathrin interactor 1 [Source:HGNC Symbol;Acc:HGNC:23186]
ENSDARG00000088130	494	554	359	546	540	369	589	606	576	362	528	612	516	384	436	600	5.00474	5.47346	5.08843	5.72231	4.74116	4.09944	5.08187	5.41576	4.6851	5.36504	5.76693	6.49037	4.3281	4.01773	4.38027	5.61475	473.461	524.91	-0.147044	0.112126	0.441034	444.982	517.16	-0.217055	0.0351687	0.224304	450.617	539.374	-0.257523	0.0338692	0.0704121	486.467	510.168	-0.0699088	0.547627	0.824674	502.2	484.683	0.0483514	0.629856	0.740409	si:dkey-30c15.10	18	7425222	7448047	-	6457	protein_coding	si:dkey-30c15.10 [Source:ZFIN;Acc:ZDB-GENE-060503-826]	PH	ENSDARG00000088130	ENSDARG00000088130	5427.1.1	N/A	N/A	N/A
ENSDARG00000044436	546	580	381	591	559	433	617	624	493	278	423	379	571	507	494	594	15.7345	16.2999	15.361	17.6186	13.9607	13.6833	15.1425	15.8627	11.4064	11.7196	13.1418	11.4331	13.6235	15.0891	14.1171	15.8114	504.746	563.552	-0.159165	0.0448023	0.253495	500.117	555.226	-0.153547	0.0540478	0.291948	506.552	405.528	0.321105	0.000233332	0.000732131	546.707	543.895	0.0050624	0.950461	0.984959	377.543	520.359	-0.465552	3.0904e-08	1.36376e-07	rps6ka4	5	67079540	67115872	-	2270	protein_coding	ribosomal protein S6 kinase, polypeptide 4 [Source:ZFIN;Acc:ZDB-GENE-060526-284]	Pkinase	ENSDARG00000044436	ENSDARG00000044436	5428.1.1	RPS6KA4	ENSG00000162302	ribosomal protein S6 kinase A4 [Source:HGNC Symbol;Acc:HGNC:10433]
ENSDARG00000026149	576	605	369	592	758	579	727	703	314	183	219	200	668	551	558	465	19.4226	19.8947	17.4078	20.6504	22.1508	21.4095	20.8772	20.9108	8.50071	9.02702	7.9613	7.05955	18.6489	19.188	18.6586	14.4831	627.603	573.188	0.126489	0.0755128	0.350121	517.262	564.724	-0.12983	0.17095	0.539561	524.1	236.515	1.1505	4.79237e-23	6.12666e-22	565.453	676.308	-0.258832	0.00339275	0.0304866	220.191	529.268	-1.27182	3.62865e-38	6.39687e-37	slc46a1	15	28175638	28186529	+	1940	protein_coding	solute carrier family 46 (folate transporter), member 1 [Source:ZFIN;Acc:ZDB-GENE-040426-1012]	MFS_1	ENSDARG00000026149	ENSDARG00000026149	5429.1.1	SLC46A1	ENSG00000076351	solute carrier family 46 member 1 [Source:HGNC Symbol;Acc:HGNC:30521]
ENSDARG00000062363	512	595	347	576	667	531	672	617	462	224	397	312	578	490	522	564	11.1681	12.6568	10.5894	12.9974	12.6087	12.7013	12.4834	11.8721	8.09082	7.14771	9.33589	7.12405	10.4383	11.0382	11.2912	11.3635	564.55	542.96	0.0518489	0.513059	0.860271	497.238	534.941	-0.109964	0.187378	0.563778	503.657	356.035	0.496091	4.13644e-07	1.78415e-06	543.569	608.363	-0.163028	0.017334	0.105236	331.458	501.341	-0.596093	1.77133e-08	7.9539e-08	phex	24	25404358	25442346	-	2999	protein_coding	phosphate regulating endopeptidase homolog, X-linked [Source:ZFIN;Acc:ZDB-GENE-030103-2]	-	ENSDARG00000062363	ENSDARG00000062363	5430.1.1	PHEX	ENSG00000102174	phosphate regulating endopeptidase X-linked [Source:HGNC Symbol;Acc:HGNC:8918]
ENSDARG00000006040	514	487	345	465	572	431	625	525	656	402	467	532	568	479	472	524	19.2027	17.7429	18.0324	17.9712	18.5196	17.6571	19.8853	17.3018	19.6764	21.9703	18.8093	20.8053	17.5687	18.4812	17.4864	18.0823	486.922	487.717	-0.00137658	0.985714	0.997092	471.128	480.528	-0.0295836	0.690709	0.919709	477.238	532.905	-0.155487	0.0470546	0.0939925	515.023	524.696	-0.0288557	0.698663	0.894777	496.166	450.383	0.135144	0.0885237	0.159099	cyp20a1	6	9952678	9969458	+	1751	protein_coding	cytochrome P450, family 20, subfamily A, polypeptide 1 [Source:ZFIN;Acc:ZDB-GENE-040426-2646]	p450	ENSDARG00000006040	ENSDARG00000006040	5431.1.1	CYP20A1	ENSG00000119004	cytochrome P450 family 20 subfamily A member 1 [Source:HGNC Symbol;Acc:HGNC:20576]
ENSDARG00000075567	561	533	353	596	719	519	677	709	424	231	312	256	592	479	532	569	15.9351	14.7644	14.0282	17.513	17.6993	16.166	16.377	17.7652	9.66939	9.59872	9.55438	7.61193	13.9221	14.0515	14.9852	14.9289	593.738	547.371	0.115205	0.156829	0.529067	500.871	539.268	-0.109965	0.185563	0.56143	507.335	314.288	0.691221	4.24976e-13	2.95901e-12	547.55	639.803	-0.226316	0.00146093	0.0157169	292.591	505.397	-0.791201	2.3571e-14	1.54081e-13	fbxl20	19	4828251	4851411	-	2303	protein_coding	F-box and leucine-rich repeat protein 20 [Source:ZFIN;Acc:ZDB-GENE-081031-27]	-	ENSDARG00000075567	ENSDARG00000075567	5432.1.1	FBXL20	ENSG00000108306	F-box and leucine rich repeat protein 20 [Source:HGNC Symbol;Acc:HGNC:24679]
ENSDARG00000076472	285	273	160	250	140	142	186	158	1650	901	1321	1634	280	204	217	260	7.35159	6.86746	5.77419	6.67114	3.12968	4.01669	4.08604	3.59522	34.1713	33.9994	36.7363	44.1216	5.97981	5.43452	5.55081	6.19489	142.528	258.192	-0.864561	7.30023e-12	5.47345e-10	220.666	254.384	-0.209453	0.0581053	0.305625	223.512	1415.26	-2.66131	1.39653e-158	1.88056e-155	241.236	153.589	0.655388	8.5483e-08	3.30101e-06	1317.8	238.425	2.46081	8.20984e-134	1.12021e-131	ovol1a	7	19835569	19848037	+	2536	protein_coding	ovo-like zinc finger 1a [Source:ZFIN;Acc:ZDB-GENE-031010-37]	-	ENSDARG00000076472	ENSDARG00000076472	5433.1.1	ZNF446	ENSG00000083838	zinc finger protein 446 [Source:HGNC Symbol;Acc:HGNC:21036]
ENSDARG00000051889	473	529	322	413	534	395	563	446	712	432	490	593	631	481	508	537	19.8091	21.6052	18.8667	17.8928	19.3813	18.1403	20.0801	16.4767	23.9401	26.4666	22.1237	25.997	21.879	20.8039	21.0974	20.7732	438.554	466.207	-0.0891748	0.318456	0.724797	496.178	459.357	0.109623	0.172959	0.543063	502.63	576.385	-0.193664	0.0156125	0.0354255	542.423	472.581	0.198399	0.013158	0.0861988	536.664	430.552	0.313276	0.000424398	0.00122721	dhodh	7	56517402	56529522	+	1562	protein_coding	dihydroorotate dehydrogenase [Source:ZFIN;Acc:ZDB-GENE-030131-3157]	DHO_dh	ENSDARG00000051889	ENSDARG00000051889	5434.1.1	DHODH	ENSG00000102967	dihydroorotate dehydrogenase (quinone) [Source:HGNC Symbol;Acc:HGNC:2867]
ENSDARG00000028386	591	556	364	500	655	497	632	547	496	282	381	362	632	462	524	575	7.95985	7.3028	6.85888	6.96644	7.64531	7.34036	7.24916	6.49885	5.36341	5.55618	5.53221	5.10375	7.04737	6.4262	6.99856	7.15335	528.929	539.423	-0.0310828	0.69415	0.930742	504.108	531.477	-0.0778393	0.318144	0.710843	510.621	392.116	0.383874	1.78047e-06	7.18985e-06	551.103	569.98	-0.0472699	0.535966	0.818443	365.064	498.147	-0.452506	5.12655e-08	2.22299e-07	htatip2	7	17063761	17105323	+	4857	protein_coding	HIV-1 Tat interactive protein 2 [Source:ZFIN;Acc:ZDB-GENE-001219-1]	-	ENSDARG00000028386	ENSDARG00000028386	5435.1.1	HTATIP2	ENSG00000109854	HIV-1 Tat interactive protein 2 [Source:HGNC Symbol;Acc:HGNC:16637]
ENSDARG00000026170	581	563	393	534	818	627	761	788	239	146	197	173	659	515	494	568	7.62577	7.20631	7.21663	7.25057	9.30459	9.0244	8.50639	9.12359	2.51853	2.8033	2.7876	2.37693	7.1612	6.98087	6.42976	6.88621	679.348	557.569	0.284058	2.03468e-05	0.00047406	514.123	549.35	-0.0953415	0.186105	0.561766	520.81	195.747	1.41889	2.0256e-49	8.40147e-48	562.033	732.07	-0.380081	2.14478e-08	9.7694e-07	182.233	514.885	-1.50563	6.96988e-59	2.30829e-57	hps1	13	40686133	40716702	+	4984	protein_coding	Hermansky-Pudlak syndrome 1 [Source:ZFIN;Acc:ZDB-GENE-051113-152]	-	ENSDARG00000026170	ENSDARG00000026170	5436.1.1	HPS1	ENSG00000107521	HPS1 biogenesis of lysosomal organelles complex 3 subunit 1 [Source:HGNC Symbol;Acc:HGNC:5163]
ENSDARG00000028053	511	558	370	482	635	466	600	607	538	284	439	444	625	492	518	486	6.25051	6.65619	6.33185	6.09909	6.73138	6.25062	6.25027	6.5496	5.28345	5.08185	5.78915	5.68513	6.32946	6.21518	6.28325	5.49104	522.669	517.385	0.0151688	0.832634	0.967759	488.588	509.771	-0.0616044	0.428717	0.79187	494.989	437.409	0.176579	0.0381176	0.0781899	534.119	563.224	-0.0773622	0.302183	0.633751	407.251	477.791	-0.228748	0.00425006	0.0104903	bmp1b	10	40848354	40939706	-	5348	protein_coding	bone morphogenetic protein 1b [Source:ZFIN;Acc:ZDB-GENE-060818-2]	Astacin	ENSDARG00000028053	ENSDARG00000028053	5437.1.1	BMP1	ENSG00000168487	bone morphogenetic protein 1 [Source:HGNC Symbol;Acc:HGNC:1067]
ENSDARG00000045417	558	558	408	515	727	528	729	602	414	216	275	233	646	513	584	549	16.4425	16.0348	16.8201	15.6987	18.5654	17.0612	18.2942	15.6481	9.79432	9.31099	8.73618	7.18707	15.7601	15.6115	17.065	14.9427	585.355	550.93	0.0897547	0.232157	0.634432	528.599	542.817	-0.0373311	0.611135	0.889841	535.48	291.283	0.877282	1.98158e-17	1.81031e-16	577.863	630.776	-0.127639	0.102329	0.34711	271.18	508.767	-0.905693	5.02406e-20	4.43604e-19	fam49bb	24	10792773	10897557	-	2220	protein_coding	family with sequence similarity 49, member Bb [Source:ZFIN;Acc:ZDB-GENE-040426-2590]	-	ENSDARG00000045417	ENSDARG00000045417	5438.1.1	CYRIB	ENSG00000153310	CYFIP related Rac1 interactor B [Source:HGNC Symbol;Acc:HGNC:25216]
ENSDARG00000062748	546	521	410	462	661	490	635	646	448	262	361	344	663	489	549	561	13.0832	12.1747	13.7449	11.4522	13.7265	12.8754	12.9584	13.6549	8.61871	9.18404	9.32581	8.62868	13.1531	12.1011	13.0453	12.4168	550.715	525.898	0.070984	0.35187	0.750837	520.167	518.165	0.00982699	0.90081	0.978684	526.926	365.598	0.531174	4.15077e-11	2.51248e-10	568.655	593.445	-0.0615042	0.373742	0.70014	340.373	485.679	-0.512289	3.92998e-09	1.84441e-08	pkn1b	3	5778954	5829501	-	2730	protein_coding	protein kinase N1b [Source:ZFIN;Acc:ZDB-GENE-070424-87]	Pkinase	ENSDARG00000062748	ENSDARG00000062748	5439.1.1	PKN1	ENSG00000123143	protein kinase N1 [Source:HGNC Symbol;Acc:HGNC:9405]
ENSDARG00000076949	437	479	361	491	512	464	592	508	734	352	535	526	546	464	473	572	14.8581	15.8823	17.1721	17.2697	15.0864	17.2998	17.1418	15.2362	20.0363	17.5079	19.6106	18.721	15.3697	16.2927	15.9478	17.9639	472.278	478.885	-0.0189197	0.82178	0.963342	474.013	471.817	0.00875264	0.917595	0.981666	480.099	546.748	-0.192236	0.0194466	0.0430797	518.179	508.933	0.0269879	0.745301	0.913633	509.056	442.19	0.210154	0.0111169	0.0252278	zgc:173837	10	19595009	19598009	+	1924	protein_coding	zgc:173837 [Source:ZFIN;Acc:ZDB-GENE-080213-12]	-	ENSDARG00000076949	ENSDARG00000076949	5440.1.1	N/A	N/A	N/A
ENSDARG00000107506	538	653	375	616	228	283	431	356	904	542	686	700	500	375	387	468	16.0997	19.0566	15.7001	19.0695	5.91298	9.28678	10.9841	9.39761	21.7193	23.7271	22.1318	21.9279	12.3879	11.5894	11.4844	12.9362	294.879	583.705	-0.986795	4.63525e-12	3.6123e-10	397.484	575.087	-0.534833	2.64798e-09	2.21284e-07	402.612	732.799	-0.85952	5.62379e-30	1.00973e-28	434.533	317.751	0.452425	0.00214164	0.0212989	682.253	538.966	0.334271	4.26709e-05	0.000140071	CR356227.2	4	50188524	50191450	+	2186	protein_coding	-	-	ENSDARG00000107506	ENSDARG00000107506	5441.1.1	NSD1	ENSG00000165671	nuclear receptor binding SET domain protein 1 [Source:HGNC Symbol;Acc:HGNC:14234]
ENSDARG00000101562	490	478	384	500	794	571	716	698	365	204	268	209	714	549	558	544	6.4275	6.11465	7.04713	6.78484	9.02616	8.21345	7.99857	8.07669	3.84398	3.91459	3.78998	2.86983	7.7542	7.43726	7.25839	6.59127	629.74	502.227	0.330392	1.14725e-05	0.000287964	544.071	494.817	0.140613	0.0800517	0.365033	551.207	269.333	1.03525	6.60292e-22	7.89653e-21	594.774	678.61	-0.190073	0.0113667	0.0771933	250.733	463.759	-0.886818	8.09492e-17	6.06215e-16	znf1014	2	184818	193707	-	4987	protein_coding	zinc finger protein 1014 [Source:ZFIN;Acc:ZDB-GENE-080220-9]	zf-C2H2	ENSDARG00000101562	ENSDARG00000101562	5442.1.1	N/A	N/A	N/A
ENSDARG00000055719	453	485	349	433	585	451	630	552	634	362	464	461	635	453	494	601	21.1366	22.0687	22.7823	20.9001	23.6554	23.0758	25.0341	22.72	23.7503	24.709	23.3406	22.5165	24.5304	21.8288	22.8573	25.9022	502.121	465.119	0.113691	0.127394	0.473757	501.034	458.274	0.13229	0.103721	0.420047	507.481	495.254	0.0385651	0.637856	0.752485	547.745	541.078	0.0185119	0.813026	0.941475	461.093	429.524	0.102633	0.185375	0.29325	ino80c	16	26850481	26855945	-	1402	protein_coding	INO80 complex subunit C [Source:ZFIN;Acc:ZDB-GENE-040625-97]	YL1_C	ENSDARG00000055719	ENSDARG00000055719	5443.1.1	INO80C	ENSG00000153391	INO80 complex subunit C [Source:HGNC Symbol;Acc:HGNC:26994]
ENSDARG00000038635	483	499	352	434	506	436	544	481	743	444	554	573	529	447	511	504	43.0464	43.3698	43.8901	40.0132	39.082	42.6108	41.2897	37.8152	53.1643	57.8872	53.2299	53.4573	39.0335	41.1426	45.1617	41.4901	447.332	477.317	-0.0940323	0.221154	0.622094	460.052	470.295	-0.0320954	0.686591	0.917782	466	598.571	-0.359465	3.62107e-06	1.41776e-05	502.921	482.053	0.0612558	0.43668	0.74963	557.287	440.8	0.336167	6.80295e-06	2.4308e-05	magoh	8	21133307	21135732	+	734	protein_coding	mago homolog, exon junction complex core component [Source:ZFIN;Acc:ZDB-GENE-041216-1]	-	ENSDARG00000038635	ENSDARG00000038635	5444.1.1	MAGOHB	ENSG00000111196	mago homolog B, exon junction complex subunit [Source:HGNC Symbol;Acc:HGNC:25504]
ENSDARG00000039338	494	481	322	493	500	399	544	467	834	465	598	587	546	442	401	461	22.3174	21.1914	20.352	23.0403	19.576	19.7667	20.93	18.6108	30.2499	30.7312	29.1256	27.7599	20.4222	20.6221	17.9648	19.2372	432.944	480.489	-0.15256	0.0520675	0.277717	425.639	473.391	-0.155231	0.0580319	0.305444	431.191	639.231	-0.566578	6.58591e-13	4.52017e-12	465.296	466.538	-0.00349608	0.964987	0.987077	595.139	443.674	0.420224	2.89641e-08	1.28036e-07	gadd45gip1	3	14691312	14695033	-	1448	protein_coding	growth arrest and DNA-damage-inducible, gamma interacting protein 1 [Source:ZFIN;Acc:ZDB-GENE-091204-282]	-	ENSDARG00000039338	ENSDARG00000039338	5445.1.1	GADD45GIP1	ENSG00000179271	GADD45G interacting protein 1 [Source:HGNC Symbol;Acc:HGNC:29996]
ENSDARG00000015540	477	536	301	488	595	438	550	553	607	340	547	501	581	533	488	495	16.9585	18.5836	14.9716	17.9478	18.3325	17.076	16.6527	17.343	17.326	17.683	20.9658	18.6453	17.1016	19.5699	17.2047	16.2554	484.069	481.005	0.00430896	0.958271	0.991579	484.765	473.909	0.0268151	0.763813	0.944835	491.107	514.19	-0.0673336	0.460396	0.59787	529.911	521.633	0.0207397	0.793049	0.934073	478.712	444.158	0.103645	0.261972	0.387327	psen2	1	51048975	51062405	-	1840	protein_coding	presenilin 2 [Source:ZFIN;Acc:ZDB-GENE-000330-9]	-	ENSDARG00000015540	ENSDARG00000015540	5446.1.1	PSEN2	ENSG00000143801	presenilin 2 [Source:HGNC Symbol;Acc:HGNC:9509]
ENSDARG00000070441	489	628	385	615	489	387	565	586	436	290	510	425	650	505	429	640	14.6334	18.327	16.1187	19.0386	12.6818	12.6996	14.3992	15.4691	10.4752	12.6953	16.4536	13.3134	16.1043	15.6071	12.7307	17.6905	457.926	568.63	-0.312224	0.00175386	0.022126	510.28	560.231	-0.134804	0.209961	0.594302	516.847	433.343	0.256958	0.0534671	0.105067	557.831	493.439	0.176776	0.0985123	0.338991	403.411	525.029	-0.383216	0.00234624	0.00604486	zdhhc17	4	2482046	2508577	+	2186	protein_coding	zinc finger, DHHC-type containing 17 [Source:ZFIN;Acc:ZDB-GENE-070424-194]	-	ENSDARG00000070441	ENSDARG00000070441	5447.1.1	ZDHHC17	ENSG00000186908	zinc finger DHHC-type palmitoyltransferase 17 [Source:HGNC Symbol;Acc:HGNC:18412]
ENSDARG00000059354	513	554	412	482	773	634	716	709	338	212	265	247	670	465	514	522	15.415	16.2343	17.3204	14.983	20.13	20.891	18.3229	18.7934	8.15427	9.31907	8.58478	7.7694	16.6684	14.4303	15.3162	14.4884	644.717	531.578	0.280161	0.000166154	0.00301095	498.104	523.761	-0.0677078	0.401793	0.773725	504.606	275.819	0.87924	1.47801e-20	1.63228e-19	544.543	694.769	-0.348141	5.23362e-06	0.000126721	256.782	490.91	-0.938864	1.91019e-24	2.06965e-23	glmp	19	798589	808265	-	2177	protein_coding	glycosylated lysosomal membrane protein [Source:ZFIN;Acc:ZDB-GENE-040912-142]	-	ENSDARG00000059354	ENSDARG00000059354	5448.1.1	GLMP	ENSG00000198715	glycosylated lysosomal membrane protein [Source:HGNC Symbol;Acc:HGNC:29436]
ENSDARG00000037633	504	517	366	449	637	483	614	524	615	343	404	449	582	496	482	560	19.4397	19.4468	19.7504	17.9155	21.2929	20.4291	20.1689	17.8288	19.0448	19.3537	16.7995	18.1288	18.5855	19.7577	18.436	19.9513	512.415	495.713	0.04858	0.536626	0.873052	488.908	488.421	0.00210104	0.977813	0.993932	495.229	465.786	0.0889279	0.269501	0.401893	534.458	552.187	-0.0471831	0.54254	0.822181	433.679	457.79	-0.0778235	0.338947	0.473305	leng1	16	32051572	32058276	+	1696	protein_coding	leukocyte receptor cluster (LRC) member 1 [Source:ZFIN;Acc:ZDB-GENE-040912-159]	-	ENSDARG00000037633	ENSDARG00000037633	5449.1.1	LENG1	ENSG00000105617	leukocyte receptor cluster member 1 [Source:HGNC Symbol;Acc:HGNC:15502]
ENSDARG00000020529	486	448	354	455	492	443	595	531	663	406	547	555	600	436	486	523	12.616	11.3412	12.8565	12.2186	11.0684	12.6105	13.1539	12.1594	13.8178	15.4177	15.3084	15.0814	12.8952	11.6887	12.5107	12.5404	467.986	471.792	-0.00993011	0.903755	0.980649	469.922	464.834	0.019484	0.803503	0.955946	476.012	562.723	-0.236447	0.00213008	0.0057467	513.73	504.299	0.0285212	0.71931	0.904281	523.906	435.67	0.265014	0.000783913	0.00217226	hacl1	16	20167811	20194385	+	2520	protein_coding	2-hydroxyacyl-CoA lyase 1 [Source:ZFIN;Acc:ZDB-GENE-040426-2058]	TPP_enzyme_N	ENSDARG00000020529	ENSDARG00000020529	5450.1.1	HACL1	ENSG00000131373	2-hydroxyacyl-CoA lyase 1 [Source:HGNC Symbol;Acc:HGNC:17856]
ENSDARG00000056587	645	628	438	593	718	529	728	609	368	188	241	238	594	495	488	518	14.9516	14.1966	14.2049	14.2202	14.4241	13.4471	14.3719	12.4531	6.84885	6.37523	6.02285	5.77522	11.4001	11.8503	11.2178	11.0913	585.022	620.356	-0.0843126	0.236859	0.639874	483.007	611.213	-0.340741	9.53445e-07	4.74506e-05	489.295	264.481	0.884119	1.26653e-22	1.58602e-21	528.008	630.416	-0.256944	0.000477231	0.00617205	246.244	572.868	-1.21512	4.7233e-45	1.03062e-43	cyp2r1	7	27455321	27697234	+	2822	protein_coding	cytochrome P450, family 2, subfamily R, polypeptide 1 [Source:ZFIN;Acc:ZDB-GENE-110114-1]	p450	ENSDARG00000056587	ENSDARG00000056587	5451.1.1	CYP2R1	ENSG00000186104	cytochrome P450 family 2 subfamily R member 1 [Source:HGNC Symbol;Acc:HGNC:20580]
ENSDARG00000045911	480	539	400	516	492	365	571	601	650	356	590	595	497	433	406	526	5.21678	5.71278	6.08213	5.80142	4.63407	4.35008	5.28507	5.76193	5.67174	5.66006	6.91305	6.76926	4.47209	4.86008	4.3757	5.28045	457.175	524.313	-0.19324	0.0436243	0.249668	429.396	516.586	-0.26458	0.00225539	0.0314968	434.91	563.814	-0.375431	0.000129107	0.000420959	469.399	492.62	-0.0719822	0.486021	0.785621	524.938	484.159	0.119707	0.187589	0.296135	tulp4a	4	331351	353924	+	6019	protein_coding	tubby like protein 4a [Source:ZFIN;Acc:ZDB-GENE-060503-215]	Tub	ENSDARG00000045911	ENSDARG00000045911	5452.1.1	TULP4	ENSG00000130338	TUB like protein 4 [Source:HGNC Symbol;Acc:HGNC:15530]
ENSDARG00000109678	481	492	314	466	511	424	519	485	745	434	491	579	598	448	509	521	115.257	114.97	105.266	115.513	106.116	111.412	105.912	102.517	143.325	152.133	126.841	145.233	118.636	110.865	120.949	115.315	440.754	470.134	-0.0977046	0.195509	0.587647	477.711	463.199	0.0418902	0.58249	0.877539	483.907	580.285	-0.25938	0.00126289	0.00353949	522.241	474.964	0.138959	0.0556538	0.235415	540.292	434.129	0.310713	0.000136713	0.000421086	dap1b	9	52398531	52402015	+	273	protein_coding	death associated protein 1b [Source:ZFIN;Acc:ZDB-GENE-000511-4]	-	ENSDARG00000109678	ENSDARG00000109678	5453.1.1	DAPL1	ENSG00000163331	death associated protein like 1 [Source:HGNC Symbol;Acc:HGNC:21490]
ENSDARG00000058322	582	516	352	554	593	492	697	619	566	239	346	371	608	490	483	506	11.2606	9.73615	9.52835	11.0885	9.94332	10.4388	11.4849	10.5648	8.79222	6.76469	7.21727	7.51411	9.7395	9.79109	9.26718	9.04305	543.823	537.241	0.0153498	0.851157	0.971587	480.638	529.299	-0.14194	0.0801605	0.365284	486.911	383.547	0.33575	0.000411475	0.00124292	525.423	586.012	-0.157979	0.0332534	0.165106	357.129	496.076	-0.468376	3.12093e-06	1.15613e-05	enc3	22	10781894	10795953	+	3381	protein_coding	ectodermal-neural cortex 3 [Source:ZFIN;Acc:ZDB-GENE-030131-5742]	BACK	ENSDARG00000058322	ENSDARG00000058322	5454.1.1	N/A	N/A	N/A
ENSDARG00000103002	485	498	339	460	928	638	772	758	254	158	182	182	684	573	545	558	5.72584	5.73356	5.59927	5.61796	9.49471	8.25964	7.7619	7.89403	2.40754	2.72875	2.31646	2.24922	6.68569	6.98629	6.38049	6.08493	701.665	479.769	0.548128	4.12279e-12	3.26113e-10	544.068	472.699	0.201765	0.00703954	0.0742286	551.188	201.351	1.45996	3.88112e-51	1.70795e-49	594.754	756.123	-0.346869	2.01979e-05	0.000416824	187.459	443.041	-1.24914	1.45836e-39	2.68662e-38	nptna	25	29315924	29363934	-	5541	protein_coding	neuroplastin a [Source:ZFIN;Acc:ZDB-GENE-030804-7]	-	ENSDARG00000103002	ENSDARG00000103002	5455.1.1	NPTN	ENSG00000156642	neuroplastin [Source:HGNC Symbol;Acc:HGNC:17867]
ENSDARG00000042571	607	563	367	513	966	681	853	738	196	104	133	95	702	535	435	522	29.2614	26.4674	24.7518	25.5827	40.357	35.9995	35.0193	31.383	7.58583	7.33413	6.91216	4.79394	28.0179	26.6351	20.7948	23.2434	734.18	549.534	0.415618	1.03543e-06	3.26339e-05	503.086	541.437	-0.106666	0.274154	0.668499	509.704	135.348	1.91389	2.72166e-40	7.77578e-39	549.962	791.165	-0.523584	2.8846e-07	9.74676e-06	125.999	507.481	-2.01123	1.89254e-57	6.07125e-56	rnaseh1	20	30378803	30385570	+	1357	protein_coding	ribonuclease H1 [Source:ZFIN;Acc:ZDB-GENE-040718-407]	RnaseH	ENSDARG00000042571	ENSDARG00000042571	5456.1.1	RNASEH1	ENSG00000171865	ribonuclease H1 [Source:HGNC Symbol;Acc:HGNC:18466]
ENSDARG00000078887	506	514	378	500	533	427	614	622	608	281	437	364	652	478	507	588	5.26409	5.21475	5.50173	5.38105	4.80548	4.87129	5.43995	5.70815	5.0783	4.27651	4.90129	3.96404	5.61582	5.13565	5.23047	5.65034	496.467	512.885	-0.0439902	0.58307	0.891629	511.04	505.324	0.0193602	0.79315	0.953506	517.648	429.117	0.266882	0.00492766	0.0123872	558.678	534.973	0.0623058	0.446624	0.757076	399.51	473.613	-0.239226	0.00938648	0.0216539	atp10d	13	12389849	12452115	+	6288	protein_coding	ATPase phospholipid transporting 10D [Source:ZFIN;Acc:ZDB-GENE-090313-231]	E1-E2_ATPase	ENSDARG00000078887	ENSDARG00000078887	5457.1.1	ATP10D	ENSG00000145246	ATPase phospholipid transporting 10D (putative) [Source:HGNC Symbol;Acc:HGNC:13549]
ENSDARG00000011246	406	412	296	323	446	302	498	408	967	557	721	800	496	405	467	492	20.9621	20.7445	21.3814	17.2518	19.9563	17.0985	21.8973	18.5824	40.0845	42.0701	40.1329	43.2377	21.2023	21.5953	23.9104	23.4638	372.393	388.618	-0.0569307	0.57275	0.88645	429.24	382.914	0.166141	0.0707822	0.341515	434.766	785.429	-0.852769	1.02064e-30	1.89833e-29	469.243	401.271	0.221893	0.0169771	0.10345	731.287	358.917	1.02812	4.22089e-36	6.95004e-35	krr1	4	2258935	2265271	-	1267	protein_coding	KRR1, small subunit (SSU) processome component, homolog (yeast) [Source:ZFIN;Acc:ZDB-GENE-060623-10]	-	ENSDARG00000011246	ENSDARG00000011246	5458.1.1	KRR1	ENSG00000111615	KRR1 small subunit processome component homolog [Source:HGNC Symbol;Acc:HGNC:5176]
ENSDARG00000041974	510	511	342	432	540	422	528	521	654	406	575	575	598	452	448	475	14.0473	13.7259	13.179	12.3092	12.89	12.7461	12.3854	12.6588	14.4624	16.359	17.0744	16.5788	13.6369	12.8575	12.2366	12.0848	456.25	482.963	-0.0832511	0.270141	0.677924	453.39	475.86	-0.0695564	0.38822	0.764899	459.317	573.46	-0.316043	0.000167055	0.000535524	495.644	491.657	0.0131453	0.859565	0.957821	533.899	446.022	0.2554	0.00210183	0.00545777	brk1	11	36041617	36156935	-	2375	protein_coding	BRICK1, SCAR/WAVE actin-nucleating complex subunit [Source:ZFIN;Acc:ZDB-GENE-040625-77]	-	ENSDARG00000041974	ENSDARG00000041974	5459.1.1	N/A	N/A	N/A
ENSDARG00000013659	495	462	331	455	515	496	563	508	701	373	541	530	566	430	499	523	14.0848	12.8199	13.1768	13.3931	12.6996	15.4765	13.6429	12.7509	16.0142	15.5262	16.5959	15.7865	13.3339	12.636	14.0801	13.7459	475.465	469.412	0.0148402	0.858976	0.972796	464.659	462.488	0.0065183	0.93298	0.98535	470.661	550.388	-0.226612	0.00248751	0.00662952	507.973	512.383	-0.00907916	0.913635	0.97441	512.431	433.472	0.242193	0.00123006	0.00333143	brox	20	51700633	51727860	-	2299	protein_coding	BRO1 domain and CAAX motif containing [Source:ZFIN;Acc:ZDB-GENE-041114-137]	-	ENSDARG00000013659	ENSDARG00000013659	5460.1.1	BROX	ENSG00000162819	BRO1 domain and CAAX motif containing [Source:HGNC Symbol;Acc:HGNC:26512]
ENSDARG00000100186	483	530	342	485	719	587	687	700	299	193	254	257	717	567	554	609	8.5027	9.09878	8.42307	8.83233	10.9692	11.3316	10.2996	10.8703	4.22593	4.97023	4.82059	4.73594	10.4501	10.3083	9.67119	9.90265	612.293	494.583	0.304901	1.4129e-05	0.000347081	563.048	487.294	0.207235	0.00413461	0.0506548	570.381	260.976	1.13635	2.21119e-38	5.76308e-37	615.515	659.818	-0.0982839	0.139639	0.419191	242.971	456.71	-0.919502	3.00652e-24	3.22846e-23	CU655842.1	22	24603930	24623019	+	3716	protein_coding	-	-	ENSDARG00000100186	ENSDARG00000100186	5461.1.1	N/A	N/A	N/A
ENSDARG00000074468	440	471	332	496	571	377	580	574	687	363	497	540	573	417	501	562	3.71204	3.87506	3.91861	4.32878	4.17477	3.48774	4.16717	4.27173	4.65327	4.47998	4.52035	4.76888	4.00228	3.63321	4.19139	4.37946	473.346	468.853	0.0168472	0.847791	0.970622	472.144	461.925	0.0323771	0.70713	0.925875	478.205	534.988	-0.162402	0.044897	0.0902452	516.163	510.051	0.0150443	0.867147	0.959945	498.116	432.913	0.204054	0.00984003	0.0226008	prdm11	25	7692075	7709797	-	7754	protein_coding	PR domain containing 11 [Source:ZFIN;Acc:ZDB-GENE-061221-1]	-	ENSDARG00000074468	ENSDARG00000074468	5462.1.1	PRDM11	ENSG00000019485	PR/SET domain 11 [Source:HGNC Symbol;Acc:HGNC:13996]
ENSDARG00000001710	391	469	296	412	577	427	586	571	597	386	498	537	696	497	482	554	6.73808	7.88187	7.13651	7.3448	8.6173	8.0692	8.60023	8.68015	8.25991	9.73098	9.2522	9.68717	9.93028	8.84525	8.23695	8.81847	488.786	421.808	0.212867	0.00717886	0.0683781	510.973	415.595	0.298867	0.000555061	0.0106298	517.642	525.003	-0.0144407	0.870346	0.9211	558.603	526.705	0.0855744	0.273799	0.605498	488.796	389.509	0.322059	0.000246488	0.000735404	flot1b	19	6938289	6957404	+	3796	protein_coding	flotillin 1b [Source:ZFIN;Acc:ZDB-GENE-020430-2]	-	ENSDARG00000001710	ENSDARG00000001710	5463.1.1	FLOT1	ENSG00000137312	flotillin 1 [Source:HGNC Symbol;Acc:HGNC:3757]
ENSDARG00000071671	512	519	368	429	713	539	699	682	438	258	277	272	664	511	548	546	13.2962	13.1438	13.3703	11.5249	16.0466	15.3493	15.4592	15.6233	9.13215	9.80137	7.75521	7.39417	14.2764	13.7048	14.1123	13.0971	596.58	493.712	0.275018	0.000163087	0.00296339	522.291	486.457	0.104217	0.180538	0.554495	529.102	321.59	0.722318	3.07616e-13	2.16198e-12	570.968	642.871	-0.171247	0.00983535	0.0693484	299.402	455.961	-0.609435	4.57283e-09	2.13681e-08	nudt22	14	22467672	22479480	+	2519	protein_coding	nudix (nucleoside diphosphate linked moiety X)-type motif 22 [Source:ZFIN;Acc:ZDB-GENE-041010-171]	-	ENSDARG00000071671	ENSDARG00000071671	5464.1.1	NUDT22	ENSG00000149761	nudix hydrolase 22 [Source:HGNC Symbol;Acc:HGNC:28189]
ENSDARG00000088984	451	527	357	522	559	445	582	559	638	322	434	448	590	517	446	577	3.40324	3.87815	3.76894	4.07484	3.65565	3.68231	3.74018	3.72101	3.86526	3.55453	3.53071	3.53881	3.68605	4.02904	3.33743	4.02176	486.316	500.695	-0.0416643	0.590459	0.894477	490.944	493.304	-0.00699098	0.936792	0.986406	497.291	470.446	0.0773012	0.373935	0.514833	536.674	524.051	0.0339743	0.666387	0.882112	438.017	462.322	-0.0749037	0.373435	0.509913	cep131	12	35836610	35885349	-	8669	protein_coding	centrosomal protein 131 [Source:ZFIN;Acc:ZDB-GENE-090508-16]	-	ENSDARG00000088984	ENSDARG00000088984	5465.1.1	CEP131	ENSG00000141577	centrosomal protein 131 [Source:HGNC Symbol;Acc:HGNC:29511]
ENSDARG00000027744	483	426	321	419	259	256	322	286	1234	652	992	1096	344	227	348	308	19.7106	16.9535	18.327	17.6884	9.15984	11.4561	11.1908	10.2956	40.4305	38.9233	43.6435	46.8194	11.6226	9.56693	14.0829	11.6099	255.81	444.837	-0.800335	1.28832e-16	1.74813e-14	282.366	438.279	-0.633492	8.54976e-09	6.36225e-07	286.004	1019.41	-1.83384	4.71643e-69	3.81069e-67	308.704	275.664	0.165343	0.186329	0.494162	949.168	410.79	1.21002	4.6678e-51	1.23751e-49	gadd45ba	11	6456146	6457748	+	1603	protein_coding	growth arrest and DNA-damage-inducible, beta a [Source:ZFIN;Acc:ZDB-GENE-040426-1971]	-	ENSDARG00000027744	ENSDARG00000027744	5466.1.1	GADD45B	ENSG00000099860	growth arrest and DNA damage inducible beta [Source:HGNC Symbol;Acc:HGNC:4096]
ENSDARG00000114329	474	491	361	436	563	417	568	547	702	369	523	472	566	448	514	521	18.3801	18.5673	19.5845	17.4896	18.9197	17.7317	18.7574	18.7107	21.8549	20.9318	21.8639	19.1591	18.171	17.9409	19.7649	18.6609	473.995	476.786	-0.00434843	0.953326	0.991504	472.425	469.771	0.0102767	0.893902	0.977474	478.536	529.551	-0.147587	0.0647051	0.123884	516.455	510.768	0.014113	0.845198	0.953116	493.016	440.306	0.166758	0.0377262	0.0758489	HOOK3	5	315183	417535	-	1687	protein_coding	hook microtubule tethering protein 3 [Source:HGNC Symbol;Acc:HGNC:23576]	-	ENSDARG00000114329	ENSDARG00000114329	5467.1.1	HOOK3	ENSG00000168172	hook microtubule tethering protein 3 [Source:HGNC Symbol;Acc:HGNC:23576]
ENSDARG00000037154	430	391	321	387	920	679	774	877	186	105	131	128	659	647	575	762	3.72717	3.3051	3.8927	3.47013	6.91091	6.45393	5.71354	6.70568	1.29439	1.33141	1.22416	1.16141	4.72922	5.79175	4.94241	6.10085	737.635	414.806	0.83399	1.53773e-23	4.12319e-21	611.444	408.694	0.583087	1.81292e-09	1.58271e-07	619.275	141.656	2.12938	6.07827e-75	5.90265e-73	668.385	794.885	-0.250884	0.00755366	0.0565376	131.885	383.06	-1.5373	2.83228e-44	6.03836e-43	hivep3b	16	34321394	34401412	-	7547	protein_coding	human immunodeficiency virus type I enhancer binding protein 3b [Source:ZFIN;Acc:ZDB-GENE-100922-42]	-	ENSDARG00000037154	ENSDARG00000037154	5468.1.1	HIVEP3	ENSG00000127124	HIVEP zinc finger 3 [Source:HGNC Symbol;Acc:HGNC:13561]
ENSDARG00000058022	489	506	377	445	557	496	597	573	576	340	417	337	680	472	536	570	23.2644	23.4764	25.0934	21.9011	22.9654	25.8766	24.1886	24.0475	22.0012	23.6631	21.3882	16.7832	26.7846	23.191	25.2876	25.0485	505.948	492.099	0.0412681	0.585494	0.893044	518.19	484.861	0.100478	0.200695	0.583326	524.917	431.787	0.28565	0.00615018	0.0151663	566.505	545.219	0.0588677	0.432667	0.746705	401.967	454.452	-0.178168	0.0838845	0.152164	ormdl2	23	31962383	31969786	-	1375	protein_coding	ORMDL sphingolipid biosynthesis regulator 2 [Source:ZFIN;Acc:ZDB-GENE-060331-113]	-	ENSDARG00000058022	ENSDARG00000058022	5469.1.1	ORMDL2	ENSG00000123353	ORMDL sphingolipid biosynthesis regulator 2 [Source:HGNC Symbol;Acc:HGNC:16037]
ENSDARG00000086808	592	659	405	583	872	585	789	776	197	110	159	112	727	456	431	504	5.2689	5.7198	5.04299	5.36773	6.72591	5.70949	5.98038	6.09245	1.40769	1.43219	1.52564	1.04347	5.35705	4.19139	3.80396	4.14336	682.836	600.564	0.184278	0.0121353	0.10083	483.078	591.716	-0.291425	0.00347768	0.0443638	489.429	148.912	1.71993	2.01805e-34	4.49917e-33	528.125	735.812	-0.476759	3.07909e-06	7.93299e-05	138.623	554.583	-2.00387	2.984e-73	1.37244e-71	ddhd1a	17	50655619	50691398	+	7350	protein_coding	DDHD domain containing 1a [Source:ZFIN;Acc:ZDB-GENE-111020-16]	-	ENSDARG00000086808	ENSDARG00000086808	5470.1.1	DDHD1	ENSG00000100523	DDHD domain containing 1 [Source:HGNC Symbol;Acc:HGNC:19714]
ENSDARG00000026296	159	186	122	185	212	149	252	232	1306	624	1137	1476	392	398	467	656	4.21613	4.8098	4.52596	5.07472	4.87179	4.33257	5.69076	5.42671	27.8036	24.2053	32.5037	40.97	8.60588	10.8992	12.2799	16.0674	190.083	175.473	0.118519	0.354859	0.753237	443.615	172.882	1.35816	1.22745e-17	2.62759e-15	449.126	1159.1	-1.3684	3.84013e-08	1.83633e-07	484.945	204.819	1.24052	4.77666e-14	6.78986e-12	1079.35	162.023	2.73634	3.46456e-86	2.03762e-84	zgc:112994	23	38159715	38182757	+	2467	protein_coding	zgc:112994 [Source:ZFIN;Acc:ZDB-GENE-050522-519]	-	ENSDARG00000026296	ENSDARG00000026296	5471.1.1	N/A	N/A	N/A
ENSDARG00000056986	219	244	162	237	224	211	304	248	1407	672	1102	1047	502	352	475	540	4.74219	5.15255	4.90777	5.30893	4.20358	5.01026	5.60611	4.73716	24.4608	21.287	25.726	23.7326	8.99977	7.87176	10.1997	10.8007	223.953	231.999	-0.0520413	0.65259	0.91771	429.892	228.576	0.911012	5.48071e-16	1.04448e-13	435.363	1077.17	-1.30805	2.41374e-41	7.16986e-40	469.982	241.328	0.962301	2.5278e-15	4.53054e-13	1002.89	214.224	2.22863	6.18325e-147	1.05461e-144	dact2	13	43400443	43407199	+	3021	protein_coding	dishevelled-binding antagonist of beta-catenin 2 [Source:ZFIN;Acc:ZDB-GENE-030131-9975]	-	ENSDARG00000056986	ENSDARG00000056986	5472.1.1	DACT2	ENSG00000164488	dishevelled binding antagonist of beta catenin 2 [Source:HGNC Symbol;Acc:HGNC:21231]
ENSDARG00000103915	512	518	383	462	625	501	599	634	424	328	340	338	722	475	512	566	6.80201	6.71111	7.1187	6.34941	7.19588	7.29875	6.77716	7.43	4.52246	6.37457	4.86971	4.70054	7.94141	6.51712	6.74524	6.94557	535.728	507.257	0.0805955	0.268232	0.676362	520.727	499.793	0.0636413	0.443464	0.801805	527.514	377.467	0.493327	1.40768e-05	5.17637e-05	569.284	577.305	-0.0170961	0.831576	0.949049	351.403	468.448	-0.423942	6.07104e-05	0.000195586	ero1b	11	44502410	44524932	+	4924	protein_coding	endoplasmic reticulum oxidoreductase beta [Source:ZFIN;Acc:ZDB-GENE-060929-744]	-	ENSDARG00000103915	ENSDARG00000103915	5473.1.1	ERO1B	ENSG00000086619	endoplasmic reticulum oxidoreductase 1 beta [Source:HGNC Symbol;Acc:HGNC:14355]
ENSDARG00000078959	489	493	415	528	724	574	653	731	361	188	260	204	715	536	503	564	12.6788	12.4656	15.054	14.162	16.2683	16.3201	14.419	16.7193	7.51479	7.13076	7.26772	5.53684	15.3485	14.3525	12.9329	13.5074	609.478	523.709	0.222643	0.00690903	0.0666187	532.115	515.981	0.049799	0.564256	0.869976	539.075	259.414	1.05508	1.94341e-22	2.40238e-21	581.706	656.782	-0.173044	0.0295414	0.152276	241.503	483.588	-0.99777	1.37216e-19	1.18298e-18	gb:eh507706	11	30647545	30661754	+	2523	protein_coding	expressed sequence EH507706 [Source:ZFIN;Acc:ZDB-GENE-141215-16]	Ion_trans	ENSDARG00000078959	ENSDARG00000078959	5474.1.1	N/A	N/A	N/A
ENSDARG00000093563	568	568	408	584	566	399	600	614	484	265	367	355	600	460	520	578	6.15682	6.00418	6.18733	6.54854	5.31693	4.74269	5.53876	5.87095	4.21207	4.20208	4.28875	4.0281	5.38458	5.14945	5.58948	5.78709	491.249	573.735	-0.220973	0.00592231	0.0595241	496.803	565.264	-0.185746	0.011885	0.107918	503.201	378.166	0.412622	3.00639e-07	1.32013e-06	543.11	529.344	0.0347058	0.676698	0.886713	352.082	529.779	-0.589353	3.05402e-14	1.98144e-13	si:ch211-225b11.4	5	20886282	20921677	-	6035	protein_coding	si:ch211-225b11.4 [Source:ZFIN;Acc:ZDB-GENE-060526-114]	-	ENSDARG00000093563	ENSDARG00000093563	5475.1.1	N/A	N/A	N/A
ENSDARG00000078807	521	493	361	420	726	565	762	680	335	186	211	256	709	576	537	597	38.1656	35.2191	36.9978	31.8278	46.09	45.3864	47.5381	43.9415	19.7025	19.9323	16.6638	19.6308	43.0005	43.5764	39.0093	40.3955	619.279	484.853	0.354893	2.39296e-06	6.92077e-05	556.828	477.725	0.222632	0.00560784	0.0627749	564.093	253.951	1.15215	5.04815e-36	1.194e-34	608.709	667.331	-0.132726	0.0501918	0.220255	236.455	447.78	-0.920666	2.13746e-20	1.91455e-19	paxx	5	25084385	25087292	+	893	protein_coding	PAXX, non-homologous end joining factor [Source:ZFIN;Acc:ZDB-GENE-041111-206]	-	ENSDARG00000078807	ENSDARG00000078807	5476.1.1	PAXX	ENSG00000148362	PAXX non-homologous end joining factor [Source:HGNC Symbol;Acc:HGNC:27849]
ENSDARG00000013312	458	461	343	462	477	418	554	483	773	425	593	646	618	377	434	412	5.9094	5.80064	6.19165	6.16656	5.33374	5.91422	6.08752	5.49739	8.00753	8.02188	8.24876	8.72516	6.60175	5.02358	5.553	4.9102	438.784	465.943	-0.0857778	0.275157	0.682464	420.707	459.07	-0.122212	0.214974	0.599891	426.244	626.647	-0.553723	2.09243e-08	1.02535e-07	459.947	472.834	-0.0370048	0.717538	0.904203	583.454	430.257	0.44157	2.03577e-09	9.75101e-09	cadps2	25	27937585	28269953	+	5070	protein_coding	Ca++-dependent secretion activator 2 [Source:ZFIN;Acc:ZDB-GENE-030903-1]	-	ENSDARG00000013312	ENSDARG00000013312	5477.1.1	CADPS2	ENSG00000081803	calcium dependent secretion activator 2 [Source:HGNC Symbol;Acc:HGNC:16018]
ENSDARG00000111701	496	557	384	485	579	485	644	618	585	380	408	467	541	410	420	473	113.847	124.679	123.312	115.161	115.174	122.075	125.887	125.13	107.805	127.595	100.962	112.207	102.809	97.1894	95.5983	100.283	527.508	519.066	0.0246657	0.735801	0.944409	423.874	511.428	-0.26843	0.000461308	0.00915992	429.375	478.812	-0.150439	0.0893688	0.163437	463.38	568.437	-0.29355	5.35202e-05	0.000966588	445.795	479.341	-0.109612	0.20803	0.322361	LT631684.2	13	51844058	51846224	-	285	protein_coding	-	-	ENSDARG00000111701	ENSDARG00000111701	5478.1.1	LBH	ENSG00000213626	LBH regulator of WNT signaling pathway [Source:HGNC Symbol;Acc:HGNC:29532]
ENSDARG00000043480	512	527	392	489	760	585	660	634	316	202	246	221	709	538	548	592	13.2279	13.2779	14.1691	13.0694	17.0166	16.5738	14.5218	14.4492	6.55466	7.63454	6.85194	5.97692	15.1656	14.3549	14.0399	14.1276	600.34	519.586	0.209374	0.00728686	0.0692777	548.743	511.934	0.103829	0.14817	0.505887	555.889	256.227	1.12642	2.04819e-34	4.56133e-33	599.886	646.948	-0.106806	0.164934	0.45989	238.537	479.817	-1.01457	1.22951e-27	1.49788e-26	rbbp8	24	36204028	36223943	+	2532	protein_coding	retinoblastoma binding protein 8 [Source:ZFIN;Acc:ZDB-GENE-050220-14]	-	ENSDARG00000043480	ENSDARG00000043480	5479.1.1	RBBP8	ENSG00000101773	RB binding protein 8, endonuclease [Source:HGNC Symbol;Acc:HGNC:9891]
ENSDARG00000008310	505	486	322	448	584	461	604	571	684	377	467	507	575	410	467	462	11.8279	11.1006	10.5513	10.8547	11.854	11.8402	12.0477	11.7973	12.8621	12.9171	11.792	12.4304	11.15	9.91729	10.8465	9.99495	503.3	472.791	0.0878281	0.227831	0.62939	439.746	465.824	-0.0840869	0.296721	0.69082	445.477	523.053	-0.230027	0.00418571	0.0106792	480.742	542.354	-0.172707	0.0187322	0.110829	486.996	436.604	0.154965	0.0471028	0.0922129	ip6k2a	6	42409082	42418225	-	2793	protein_coding	inositol hexakisphosphate kinase 2a [Source:ZFIN;Acc:ZDB-GENE-030131-760]	-	ENSDARG00000008310	ENSDARG00000008310	5480.1.1	IP6K2	ENSG00000068745	inositol hexakisphosphate kinase 2 [Source:HGNC Symbol;Acc:HGNC:17313]
ENSDARG00000020187	592	592	397	544	775	542	731	598	355	243	240	160	636	399	508	614	21.6107	21.0749	20.2756	20.5433	24.518	21.6965	22.7257	19.2566	10.4044	12.9767	9.44529	6.11408	19.2219	15.0423	18.3896	20.7033	598.992	571.359	0.0677019	0.398285	0.789179	493.921	562.94	-0.187557	0.0420076	0.251514	500.24	261.42	0.942242	4.03454e-08	1.92429e-07	539.993	645.476	-0.256251	0.0135237	0.0878022	243.34	527.624	-1.12333	2.57269e-13	1.58314e-12	zgc:92027	6	13993500	14010554	-	1792	protein_coding	zgc:92027 [Source:ZFIN;Acc:ZDB-GENE-040930-3]	-	ENSDARG00000020187	ENSDARG00000020187	5481.1.1	GCA	ENSG00000115271	grancalcin [Source:HGNC Symbol;Acc:HGNC:15990]
ENSDARG00000115282	471	489	274	375	514	404	544	534	700	412	537	568	579	438	507	570	19.0662	19.3041	15.5178	15.7036	18.032	17.9337	18.7541	19.0685	22.7501	24.3978	23.4355	24.0689	19.4051	18.311	20.3522	21.3129	452.031	429.363	0.0699745	0.438593	0.816972	481.968	423.053	0.184008	0.0518925	0.28354	488.162	572.853	-0.227862	0.0031228	0.00818549	526.896	487.101	0.112998	0.140659	0.420548	533.351	396.534	0.421135	3.31408e-06	1.22457e-05	tsnax	13	49153761	49169545	-	1616	protein_coding	translin-associated factor X [Source:ZFIN;Acc:ZDB-GENE-050913-80]	-	ENSDARG00000115282	ENSDARG00000115282	5482.1.1	TSNAX	ENSG00000116918	translin associated factor X [Source:HGNC Symbol;Acc:HGNC:12380]
ENSDARG00000062178	465	494	343	418	580	483	652	582	507	313	400	463	658	470	494	593	5.94693	6.16118	6.13718	5.53019	6.42842	6.77377	7.10135	6.56591	5.20582	5.8559	5.51514	6.19846	6.9672	6.20772	6.26509	7.00517	520.957	464.322	0.167176	0.02635	0.176335	508.199	457.494	0.154466	0.054516	0.293665	514.766	436.274	0.243669	0.00535937	0.0133862	555.576	561.38	-0.0130496	0.863017	0.958144	406.202	428.803	-0.0807449	0.350729	0.485781	ripor1	18	22138924	22283398	+	5115	protein_coding	RHO family interacting cell polarization regulator 1 [Source:ZFIN;Acc:ZDB-GENE-050420-32]	-	ENSDARG00000062178	ENSDARG00000062178	5483.1.1	RIPOR1	ENSG00000039523	RHO family interacting cell polarization regulator 1 [Source:HGNC Symbol;Acc:HGNC:25836]
ENSDARG00000044039	565	566	329	499	643	536	645	641	400	190	282	296	702	541	557	514	24.2203	23.6616	19.7316	22.1287	23.8879	25.1964	23.5475	24.2394	13.7668	11.915	13.0328	13.2827	24.915	23.951	23.6781	20.3525	560.326	522.888	0.0933259	0.226442	0.628697	532.538	515.183	0.0437894	0.620385	0.894032	539.542	297.173	0.854797	2.28931e-19	2.34729e-18	582.166	603.816	-0.0513244	0.506816	0.798229	276.694	482.865	-0.801443	1.9096e-17	1.48326e-16	stx11a	17	7727464	7733037	-	1526	protein_coding	syntaxin 11a [Source:ZFIN;Acc:ZDB-GENE-040426-2564]	SNARE	ENSDARG00000044039	ENSDARG00000044039	5484.1.1	STX11	ENSG00000135604	syntaxin 11 [Source:HGNC Symbol;Acc:HGNC:11429]
ENSDARG00000093182	565	578	353	551	657	520	682	667	417	193	254	260	550	590	521	539	11.1192	11.093	9.71927	11.2176	11.2054	11.222	11.4304	11.5793	6.58874	5.55638	5.38908	5.35625	8.96148	11.9914	10.1677	9.798	572.526	547.663	0.0598121	0.401917	0.792368	510.961	539.58	-0.0840211	0.368323	0.752212	517.613	284.992	0.854118	3.49497e-14	2.63021e-13	558.524	616.949	-0.146534	0.0934536	0.327237	265.351	505.713	-0.92665	1.64444e-21	1.56543e-20	eif2ak1	12	17591786	17602958	-	3324	protein_coding	eukaryotic translation initiation factor 2-alpha kinase 1 [Source:ZFIN;Acc:ZDB-GENE-061013-268]	Pkinase	ENSDARG00000093182	ENSDARG00000093182	5485.1.1	EIF2AK1	ENSG00000086232	eukaryotic translation initiation factor 2 alpha kinase 1 [Source:HGNC Symbol;Acc:HGNC:24921]
ENSDARG00000088030	369	401	278	392	449	338	408	423	963	624	641	809	503	363	464	471	6.75394	7.15769	7.11886	7.42234	7.12219	6.78408	6.35981	6.82973	14.1514	16.708	12.6487	15.5004	7.6224	6.86171	8.42188	7.96299	367.079	388.301	-0.080944	0.330981	0.733708	414.511	382.572	0.116387	0.18943	0.566941	419.85	789.863	-0.908334	2.43395e-20	2.65032e-19	453.159	395.567	0.196717	0.0246333	0.134097	735.427	358.555	1.03311	5.69835e-29	7.31211e-28	rpl35a	18	45781115	45791224	+	3574	protein_coding	ribosomal protein L35a [Source:ZFIN;Acc:ZDB-GENE-040718-190]	-	ENSDARG00000088030	ENSDARG00000088030	5486.1.1	RPL35A	ENSG00000182899	ribosomal protein L35a [Source:HGNC Symbol;Acc:HGNC:10345]
ENSDARG00000037514	424	522	323	451	584	492	611	570	563	276	517	439	558	506	491	567	12.961	15.5611	13.8137	14.2617	15.4711	16.4923	15.9062	15.3702	13.8173	12.3421	17.038	14.0475	14.1221	15.9741	14.8838	16.0095	512.957	462.473	0.14707	0.0611798	0.307356	490.35	455.663	0.103432	0.220923	0.608185	496.676	458.773	0.11072	0.270489	0.402832	536.026	552.769	-0.0447109	0.542404	0.822181	427.116	427.062	0.00231681	0.982086	0.98936	hdac3	14	12178915	12205865	+	2140	protein_coding	histone deacetylase 3 [Source:ZFIN;Acc:ZDB-GENE-040426-847]	Hist_deacetyl	ENSDARG00000037514	ENSDARG00000037514	5487.1.1	N/A	N/A	N/A
ENSDARG00000040190	441	478	333	410	461	383	590	542	708	444	545	522	575	445	458	556	6.196	6.54934	6.54563	5.95909	5.61319	5.90085	7.05956	6.71744	7.98633	9.12568	8.25516	7.67726	6.68857	6.45695	6.38114	7.21558	446.441	448.875	-0.00515765	0.954655	0.991508	467.797	442.273	0.0831347	0.298775	0.692468	473.823	576.245	-0.276852	0.000777694	0.0022502	511.396	481.063	0.0873078	0.339096	0.669816	536.477	414.532	0.368524	6.40893e-06	2.29562e-05	qdpra	14	46873229	46897067	-	4656	protein_coding	quinoid dihydropteridine reductase a [Source:ZFIN;Acc:ZDB-GENE-070705-197]	adh_short	ENSDARG00000040190	ENSDARG00000040190	5488.1.1	QDPR	ENSG00000151552	quinoid dihydropteridine reductase [Source:HGNC Symbol;Acc:HGNC:9752]
ENSDARG00000000151	550	590	377	513	801	638	706	735	294	165	184	156	671	463	528	517	13.2275	13.8378	12.6851	12.7631	16.695	16.826	14.4602	15.5932	5.67683	5.80511	4.7708	3.92739	13.3608	11.4999	12.5925	11.485	655.413	545.378	0.261859	0.00036468	0.00595995	500.077	537.349	-0.103716	0.187787	0.564335	506.609	205.615	1.30409	5.49211e-27	8.52037e-26	546.702	706.295	-0.366744	4.46908e-06	0.000110481	191.421	503.638	-1.39903	4.24471e-35	6.77135e-34	thraa	3	34688022	34753605	-	2720	protein_coding	thyroid hormone receptor alpha a [Source:ZFIN;Acc:ZDB-GENE-990415-263]	zf-C4	ENSDARG00000000151	ENSDARG00000000151	5489.1.1	THRA	ENSG00000126351	thyroid hormone receptor alpha [Source:HGNC Symbol;Acc:HGNC:11796]
ENSDARG00000086336	560	484	414	505	714	528	757	627	324	157	177	170	767	589	508	605	12.9446	10.9104	13.3886	12.0758	14.3032	13.3837	14.9021	12.7849	6.01292	5.30895	4.41092	4.1135	14.6787	14.0608	11.6446	12.9175	593.974	532.922	0.160953	0.0509832	0.274338	566.662	525.065	0.113918	0.211509	0.595652	574.082	210.392	1.4455	1.1465e-30	2.13047e-29	619.464	640.057	-0.0469257	0.584582	0.844816	195.884	492.129	-1.32358	3.2377e-27	3.89113e-26	si:ch211-157b11.12	6	40707162	40713204	-	2830	protein_coding	si:ch211-157b11.12 [Source:ZFIN;Acc:ZDB-GENE-041111-80]	-	ENSDARG00000086336	ENSDARG00000086336	5490.1.1	C1orf159	ENSG00000131591	chromosome 1 open reading frame 159 [Source:HGNC Symbol;Acc:HGNC:26062]
ENSDARG00000026348	508	481	378	490	585	485	569	545	592	288	415	470	607	424	507	542	16.7497	15.4663	17.4369	16.7134	16.7161	17.5359	15.9775	15.8516	15.6714	13.8914	14.7519	16.222	16.5701	14.4379	16.5772	16.507	496.909	502.761	-0.0158687	0.831927	0.967753	477.745	495.346	-0.0483641	0.545529	0.859236	483.917	449.803	0.102257	0.23293	0.359431	522.291	535.482	-0.0328958	0.669224	0.883178	418.818	464.263	-0.14135	0.087297	0.157267	csad	23	36424768	36441693	-	1984	protein_coding	cysteine sulfinic acid decarboxylase [Source:ZFIN;Acc:ZDB-GENE-041114-36]	-	ENSDARG00000026348	ENSDARG00000026348	5491.1.1	CSAD	ENSG00000139631	cysteine sulfinic acid decarboxylase [Source:HGNC Symbol;Acc:HGNC:18966]
ENSDARG00000039350	473	509	288	503	621	487	583	556	698	351	452	494	569	390	432	474	29.8379	31.3128	25.4176	32.8245	33.9496	33.6883	31.3205	30.9395	35.3512	32.3909	30.7398	32.621	29.7175	25.4077	27.0241	27.6191	510.552	472.781	0.104625	0.221868	0.623021	427.651	465.794	-0.126468	0.169676	0.537945	433.204	509.197	-0.233883	0.0058801	0.0145643	467.524	550.181	-0.231606	0.00300867	0.0276995	474.107	436.541	0.116501	0.203688	0.316718	ssbp1	4	4752622	4756349	-	1037	protein_coding	single-stranded DNA binding protein 1 [Source:ZFIN;Acc:ZDB-GENE-050417-340]	-	ENSDARG00000039350	ENSDARG00000039350	5492.1.1	SSBP1	ENSG00000106028	single stranded DNA binding protein 1 [Source:HGNC Symbol;Acc:HGNC:11317]
ENSDARG00000103432	474	439	291	471	475	432	529	590	681	354	505	535	541	507	535	521	39.6513	35.813	34.057	40.759	34.4357	39.6283	37.6867	43.5374	45.737	43.3203	45.5435	46.8485	37.4687	43.8007	44.3806	40.2569	460.388	448.75	0.0334092	0.721001	0.940991	487.416	442.115	0.135564	0.127141	0.469286	493.736	531.409	-0.11041	0.175572	0.2866	532.817	496.111	0.101862	0.269126	0.59984	494.781	414.357	0.254373	0.00207724	0.00540077	exosc4	2	1939391	1943113	+	782	protein_coding	exosome component 4 [Source:ZFIN;Acc:ZDB-GENE-040426-1702]	RNase_PH	ENSDARG00000103432	ENSDARG00000103432	5493.1.1	EXOSC4	ENSG00000178896	exosome component 4 [Source:HGNC Symbol;Acc:HGNC:18189]
ENSDARG00000006621	504	565	373	510	618	499	620	583	539	263	382	350	609	483	481	497	15.6999	17.1637	16.2559	16.4346	16.6836	17.0455	16.4479	16.0202	13.4802	11.9848	12.8288	11.4129	15.7064	15.5385	14.8584	14.3004	526.908	525.644	0.00210582	0.976066	0.994707	476.533	517.9	-0.120306	0.107258	0.427276	482.758	390.964	0.300277	0.000509351	0.00151803	520.938	567.802	-0.123081	0.0781774	0.29277	363.999	485.398	-0.41113	1.10409e-06	4.26687e-06	pspc1	1	27808916	27861148	+	2100	protein_coding	paraspeckle component 1 [Source:ZFIN;Acc:ZDB-GENE-030131-9530]	RRM_1	ENSDARG00000006621	ENSDARG00000006621	5494.1.1	PSPC1	ENSG00000121390	paraspeckle component 1 [Source:HGNC Symbol;Acc:HGNC:20320]
ENSDARG00000003866	419	381	400	610	402	317	341	624	666	427	488	682	519	461	742	393	8.48063	7.52032	11.3268	12.7723	7.05142	7.03585	5.87789	11.1412	10.8226	12.643	10.6485	14.4498	8.6971	9.63629	14.8929	7.34735	381.335	494.993	-0.375508	0.164536	0.541269	492.657	487.633	0.0150503	0.957649	0.990112	499.118	587.784	-0.235998	0.33136	0.470487	538.572	410.912	0.389872	0.194714	0.505103	547.309	456.957	0.261451	0.0770636	0.141547	tm9sf2	1	29798140	29824375	+	3232	protein_coding	transmembrane 9 superfamily member 2 [Source:ZFIN;Acc:ZDB-GENE-030131-6302]	-	ENSDARG00000003866	ENSDARG00000003866	5495.1.1	TM9SF2	ENSG00000125304	transmembrane 9 superfamily member 2 [Source:HGNC Symbol;Acc:HGNC:11865]
ENSDARG00000007244	489	475	327	498	560	518	601	557	557	346	435	402	562	522	475	546	26.4587	25.064	24.7538	27.8748	26.2593	30.7349	27.6941	26.5856	24.1967	27.387	25.3749	22.7692	25.1761	29.1692	25.4867	27.2883	509.88	480.822	0.080364	0.313433	0.720553	486.541	473.718	0.035399	0.663387	0.910382	492.847	451.586	0.129647	0.139944	0.2376	531.854	549.464	-0.0458895	0.570045	0.837743	420.416	443.977	-0.0852676	0.317957	0.450549	acp2	7	39360797	39371386	+	1209	protein_coding	acid phosphatase 2, lysosomal [Source:ZFIN;Acc:ZDB-GENE-050306-40]	Acid_phosphat_A	ENSDARG00000007244	ENSDARG00000007244	5496.1.1	ACP2	ENSG00000134575	acid phosphatase 2, lysosomal [Source:HGNC Symbol;Acc:HGNC:123]
ENSDARG00000058114	520	478	344	440	545	424	556	521	606	350	510	479	586	471	519	514	20.6913	18.5485	19.1504	18.1117	18.7939	18.5009	18.8413	18.2875	19.3597	20.3733	21.8781	19.9518	19.3052	19.3553	20.4791	18.8917	463.779	480.197	-0.0499565	0.507819	0.856928	481.947	473.125	0.0260879	0.73653	0.936183	488.209	502.182	-0.0393083	0.612843	0.731824	526.861	499.766	0.0752839	0.283629	0.616011	467.533	443.456	0.0745669	0.358473	0.494065	impad1	2	11633253	11648731	-	1644	protein_coding	inositol monophosphatase domain containing 1 [Source:ZFIN;Acc:ZDB-GENE-051127-23]	-	ENSDARG00000058114	ENSDARG00000058114	5497.1.1	N/A	N/A	N/A
ENSDARG00000021346	379	380	294	342	386	284	396	382	1006	584	714	803	530	405	456	522	15.544	15.1987	16.8697	14.5102	13.7198	12.7728	13.8316	13.8204	33.1256	35.0387	31.5703	34.475	17.9967	17.1544	18.546	19.7751	327.382	378.318	-0.202761	0.0193924	0.142559	440.291	372.753	0.244592	0.00440972	0.0528051	445.951	801.718	-0.843918	1.09759e-29	1.93796e-28	481.332	352.779	0.446823	5.86228e-08	2.3692e-06	746.455	349.376	1.09811	3.38216e-46	7.69996e-45	pdhb	22	10201826	10212502	+	1595	protein_coding	pyruvate dehydrogenase E1 beta subunit [Source:ZFIN;Acc:ZDB-GENE-040426-2173]	-	ENSDARG00000021346	ENSDARG00000021346	5498.1.1	PDHB	ENSG00000168291	pyruvate dehydrogenase E1 subunit beta [Source:HGNC Symbol;Acc:HGNC:8808]
ENSDARG00000006869	567	528	383	534	640	526	653	596	443	238	333	304	660	489	483	485	23.5798	21.4135	22.2838	22.9732	23.066	23.9875	23.1272	21.8643	14.7912	14.4792	14.9299	13.2341	22.7245	21.002	19.9188	18.6304	548.771	542.065	0.0163535	0.816773	0.963342	486.181	534.066	-0.134575	0.0982898	0.407312	492.569	338.373	0.542228	5.82978e-09	2.97814e-08	531.493	591.364	-0.151814	0.0529299	0.227935	315.028	500.553	-0.667625	1.1045e-15	7.79776e-15	stx17	16	27383717	27405460	+	1573	protein_coding	syntaxin 17 [Source:ZFIN;Acc:ZDB-GENE-041114-164]	-	ENSDARG00000006869	ENSDARG00000006869	5499.1.1	STX17	ENSG00000136874	syntaxin 17 [Source:HGNC Symbol;Acc:HGNC:11432]
ENSDARG00000041570	432	460	367	473	591	426	530	518	647	333	533	493	612	461	472	511	10.6721	11.0821	12.6844	12.0879	12.6529	11.5404	11.1506	11.2883	12.8326	12.0343	14.1955	12.749	12.5173	11.7615	11.563	11.6604	468.042	470.445	-0.00289136	0.972218	0.993571	472.555	463.505	0.0332078	0.683425	0.916033	478.708	513.816	-0.10346	0.19699	0.314645	516.599	504.365	0.0353647	0.639157	0.869863	478.375	434.406	0.14518	0.0926702	0.165216	mrpl39	1	532766	591331	+	2648	protein_coding	mitochondrial ribosomal protein L39 [Source:ZFIN;Acc:ZDB-GENE-030131-6520]	-	ENSDARG00000041570	ENSDARG00000041570	5500.1.1	MRPL39	ENSG00000154719	mitochondrial ribosomal protein L39 [Source:HGNC Symbol;Acc:HGNC:14027]
ENSDARG00000099833	418	465	374	465	532	399	495	474	729	423	547	640	555	386	493	461	15.8884	17.2367	19.8889	18.2844	17.5248	16.6311	16.0237	15.8933	22.2471	23.5209	22.4155	25.4652	17.4659	15.1526	18.5828	16.1856	431.002	468.542	-0.115605	0.175933	0.559408	435.71	461.635	-0.0784972	0.401346	0.773347	441.367	603.583	-0.44968	2.63227e-07	1.16166e-06	476.338	464.451	0.0374045	0.659162	0.87851	561.989	432.654	0.380919	1.19416e-05	4.17437e-05	fbxo7	4	686157	700697	+	1721	protein_coding	F-box protein 7 [Source:ZFIN;Acc:ZDB-GENE-050913-68]	-	ENSDARG00000099833	ENSDARG00000099833	5501.1.1	FBXO7	ENSG00000100225	F-box protein 7 [Source:HGNC Symbol;Acc:HGNC:13586]
ENSDARG00000113761	413	438	380	466	406	306	429	636	780	381	671	653	486	444	417	542	2.08738	2.15885	2.68701	2.43646	1.77833	1.69596	1.84655	2.83557	3.16509	2.81699	3.6562	3.45483	2.03367	2.31754	2.09	2.53031	400.438	463.077	-0.206035	0.154165	0.524945	436.268	456.246	-0.0606121	0.55011	0.861897	441.856	634.622	-0.525508	1.58277e-07	7.15381e-07	476.907	431.479	0.142892	0.334235	0.66488	590.869	427.601	0.473723	2.93386e-06	1.09058e-05	CABZ01072607.1	15	45008585	45246911	-	12943	protein_coding	-	Dynein_heavy	ENSDARG00000113761	ENSDARG00000113761	5502.1.1	DYNC2H1	ENSG00000187240	dynein cytoplasmic 2 heavy chain 1 [Source:HGNC Symbol;Acc:HGNC:2962]
ENSDARG00000032820	607	481	316	462	560	518	642	657	499	293	323	364	651	486	526	463	13.289	10.2695	9.67891	10.4633	10.625	12.4359	11.97	12.6883	8.77096	9.38388	7.62366	8.34199	11.7999	10.9884	11.4196	9.36289	540.521	498.551	0.112713	0.261337	0.670183	489.074	491.198	-0.00886824	0.933373	0.98535	495.512	381.856	0.378737	0.000152178	0.000490795	534.658	582.466	-0.122288	0.177845	0.481212	355.531	460.404	-0.377882	0.000580515	0.00164244	rxfp2a	10	33744098	33867426	+	2988	protein_coding	relaxin/insulin-like family peptide receptor 2a [Source:ZFIN;Acc:ZDB-GENE-040426-1225]	7tm_1	ENSDARG00000032820	ENSDARG00000032820	5503.1.1	RXFP2	ENSG00000133105	relaxin family peptide receptor 2 [Source:HGNC Symbol;Acc:HGNC:17318]
ENSDARG00000070084	538	426	317	436	608	467	532	500	714	408	569	591	486	405	415	431	15.5863	12.0356	12.8486	13.0669	15.2652	14.8362	13.1258	12.778	16.6074	17.2915	17.7717	17.9231	11.6571	12.1174	11.9226	11.5336	479.263	461.564	0.0521068	0.58646	0.89347	400.655	454.754	-0.184556	0.0433321	0.256303	405.864	588.51	-0.535575	7.5184e-13	5.13923e-12	437.986	516.471	-0.236996	0.00408019	0.0352427	547.93	426.238	0.360247	5.12432e-05	0.000166449	phf10	13	5978809	6001983	+	2258	protein_coding	PHD finger protein 10 [Source:ZFIN;Acc:ZDB-GENE-040426-1573]	PHD	ENSDARG00000070084	ENSDARG00000070084	5504.1.1	PHF10	ENSG00000130024	PHD finger protein 10 [Source:HGNC Symbol;Acc:HGNC:18250]
ENSDARG00000093220	520	533	354	486	233	207	313	270	1072	605	804	715	536	370	387	437	27.2786	27.2674	25.9811	26.3742	10.5928	11.9078	13.9835	12.4944	45.1498	46.4285	45.4707	39.2634	23.2797	20.0454	20.1322	21.1751	231.538	508.993	-1.13613	2.41621e-33	1.00591e-30	396.486	501.494	-0.337611	2.83346e-05	0.000909208	401.645	823.484	-1.03246	2.12446e-34	4.72599e-33	433.451	249.497	0.797482	1.98103e-14	3.08163e-12	766.651	470.031	0.70321	7.50281e-21	6.87069e-20	znf1127	4	59061652	59069694	+	1247	protein_coding	zinc finger protein 1127 [Source:ZFIN;Acc:ZDB-GENE-110914-37]	zf-C2H2	ENSDARG00000093220	ENSDARG00000093220	5505.1.1	N/A	N/A	N/A
ENSDARG00000088346	426	459	299	401	475	372	477	486	799	450	575	703	564	382	490	482	13.8231	14.5246	13.5738	13.4606	13.3575	13.2367	13.1816	13.9112	20.8153	21.3608	20.115	23.8789	15.1519	12.8013	15.7671	14.4466	410.29	426.303	-0.0562132	0.468124	0.834256	440.57	420.027	0.0690694	0.424155	0.787978	446.274	650.577	-0.542392	9.98918e-10	5.45771e-09	481.654	442.126	0.124557	0.137687	0.415278	605.761	393.676	0.620282	2.15373e-14	1.41283e-13	miip	11	40505044	40519886	-	2016	protein_coding	migration and invasion inhibitory protein [Source:ZFIN;Acc:ZDB-GENE-130620-1]	-	ENSDARG00000088346	ENSDARG00000088346	5506.1.1	MIIP	ENSG00000116691	migration and invasion inhibitory protein [Source:HGNC Symbol;Acc:HGNC:25715]
ENSDARG00000018529	568	431	380	480	692	487	606	543	450	253	316	310	748	484	560	530	20.2047	14.9513	18.9113	17.6632	21.3327	18.9966	18.3582	17.0387	12.8516	13.1654	12.1185	11.5433	22.0292	17.7805	19.7539	17.4142	527.79	503.667	0.0694256	0.484134	0.845152	531.813	496.233	0.102945	0.320021	0.711923	538.79	342.182	0.657819	3.37583e-11	2.05758e-10	581.407	568.754	0.0331978	0.729607	0.908578	318.579	465.111	-0.545296	1.38728e-07	5.79815e-07	lipf	12	17158642	17201028	-	1839	protein_coding	lipase, gastric [Source:ZFIN;Acc:ZDB-GENE-040426-2737]	Abhydrolase_1	ENSDARG00000018529	ENSDARG00000018529	5507.1.1	LIPA	ENSG00000107798	lipase A, lysosomal acid type [Source:HGNC Symbol;Acc:HGNC:6617]
ENSDARG00000069122	430	473	329	404	523	385	568	498	669	384	569	610	638	420	453	484	9.72985	10.4375	10.4152	9.45676	10.2559	9.55304	10.9456	9.94028	12.1536	12.711	13.8805	14.4488	11.9523	9.8148	10.1647	10.116	445.971	441.963	0.0166037	0.835848	0.967761	456.677	435.463	0.0724094	0.409141	0.779577	462.643	575.899	-0.31329	0.000670268	0.0019593	499.26	480.564	0.0558181	0.5211	0.806345	536.197	408.148	0.394465	2.87565e-06	1.06952e-05	si:ch211-216l23.2	18	17754510	17775588	+	2891	protein_coding	si:ch211-216l23.2 [Source:ZFIN;Acc:ZDB-GENE-030131-3806]	-	ENSDARG00000069122	ENSDARG00000069122	5508.1.1	N/A	N/A	N/A
ENSDARG00000086670	521	483	382	471	888	594	678	728	283	135	172	204	656	554	581	504	7.63654	6.90404	7.83351	7.14173	11.28	9.54747	8.46334	9.41287	3.33033	2.89469	2.71796	3.13006	7.96077	8.38616	8.44491	6.8236	654.713	502.966	0.38265	2.31178e-05	0.000530034	530.06	495.555	0.0984486	0.253237	0.646386	537.023	201.806	1.40496	8.59556e-39	2.29355e-37	579.443	705.531	-0.284874	0.00371531	0.0327899	187.908	464.471	-1.29607	2.40707e-38	4.27652e-37	ice2	25	33972019	34009675	+	4463	protein_coding	interactor of little elongator complex ELL subunit 2 [Source:ZFIN;Acc:ZDB-GENE-060306-1]	-	ENSDARG00000086670	ENSDARG00000086670	5509.1.1	ICE2	ENSG00000128915	interactor of little elongation complex ELL subunit 2 [Source:HGNC Symbol;Acc:HGNC:29885]
ENSDARG00000004904	465	499	353	478	552	504	537	530	572	344	432	462	606	421	540	536	11.731	12.2767	12.4593	12.4748	12.0686	13.943	11.5375	11.7948	11.5857	12.6955	11.7496	12.2008	12.6575	10.9688	13.5094	12.4903	484.918	484.576	-0.00151137	0.985002	0.996976	483.465	477.432	0.0199082	0.808708	0.957473	489.712	468.391	0.0682252	0.426029	0.565807	528.546	522.573	0.0199535	0.822379	0.945357	436.092	447.465	-0.0399584	0.604368	0.72	gys2	4	16783972	16824556	-	2593	protein_coding	glycogen synthase 2 [Source:ZFIN;Acc:ZDB-GENE-030826-31]	-	ENSDARG00000004904	ENSDARG00000004904	5510.1.1	GYS2	ENSG00000111713	glycogen synthase 2 [Source:HGNC Symbol;Acc:HGNC:4707]
ENSDARG00000030108	468	476	332	479	565	497	558	570	575	301	389	402	636	514	476	593	17.2284	17.0884	17.099	18.2414	18.0253	20.0631	17.4939	18.5099	16.9945	16.2097	15.4385	15.4913	19.3842	19.5414	17.3766	20.164	499.04	472.651	0.0753416	0.321082	0.72494	510.489	465.674	0.132648	0.0887592	0.385075	517.095	426.847	0.275718	0.00086632	0.00248987	558.055	537.781	0.0563498	0.467234	0.771571	397.42	436.442	-0.133819	0.0956295	0.169547	sec22ba	2	9970942	9983661	+	1777	protein_coding	SEC22 homolog B, vesicle trafficking protein a [Source:ZFIN;Acc:ZDB-GENE-010724-3]	-	ENSDARG00000030108	ENSDARG00000030108	5511.1.1	SEC22B	ENSG00000265808	SEC22 homolog B, vesicle trafficking protein [Source:HGNC Symbol;Acc:HGNC:10700]
ENSDARG00000073866	528	504	366	495	643	528	630	583	420	247	360	317	600	496	544	570	14.704	13.6877	14.26	14.2604	15.5185	16.1243	14.9416	14.322	9.3906	10.0626	10.8084	9.24113	13.834	14.2652	15.0232	14.6623	542.242	510.453	0.0858664	0.232686	0.634728	509.96	502.926	0.019492	0.789276	0.952433	516.552	347.525	0.574356	1.39423e-11	8.72973e-11	557.481	584.333	-0.067063	0.343132	0.673719	323.536	471.37	-0.545809	1.28857e-10	6.7056e-10	tdp1	17	16348830	16422654	-	2349	protein_coding	tyrosyl-DNA phosphodiesterase 1 [Source:ZFIN;Acc:ZDB-GENE-090909-1]	Tyr-DNA_phospho	ENSDARG00000073866	ENSDARG00000073866	5512.1.1	TDP1	ENSG00000042088	tyrosyl-DNA phosphodiesterase 1 [Source:HGNC Symbol;Acc:HGNC:18884]
ENSDARG00000088238	521	534	376	442	923	618	660	795	184	102	154	169	716	548	562	526	4.85566	4.85343	4.90267	4.26144	7.45501	6.316	5.23851	6.53596	1.3768	1.39066	1.54735	1.64877	5.52479	5.27455	5.19406	4.52814	679.652	505.77	0.427076	1.56801e-05	0.000378139	541.106	498.337	0.120244	0.153233	0.514079	548.221	156.752	1.80622	1.52291e-62	9.49419e-61	591.534	732.409	-0.307919	0.00293722	0.0271631	145.949	467.094	-1.67699	3.41285e-57	1.08802e-55	kansl1b	3	22057109	22155532	+	7019	protein_coding	KAT8 regulatory NSL complex subunit 1b [Source:ZFIN;Acc:ZDB-GENE-121219-4]	-	ENSDARG00000088238	ENSDARG00000088238	5513.1.1	KANSL1	ENSG00000120071	KAT8 regulatory NSL complex subunit 1 [Source:HGNC Symbol;Acc:HGNC:24565]
ENSDARG00000054793	482	476	339	428	596	439	611	544	568	335	386	395	677	459	549	546	24.5184	23.6129	24.1256	22.5223	26.2741	24.4879	26.4691	24.4104	23.1971	24.9287	21.1684	21.0332	28.5119	24.113	27.6934	25.6544	495.46	465.375	0.0924452	0.215345	0.614604	511.998	458.525	0.161361	0.0455628	0.264067	518.658	435.082	0.257853	0.00424921	0.0108302	559.74	533.899	0.0686469	0.380074	0.706065	405.071	429.767	-0.0881524	0.301248	0.43201	emc10	3	30241237	30248301	-	1286	protein_coding	ER membrane protein complex subunit 10 [Source:ZFIN;Acc:ZDB-GENE-030131-9045]	-	ENSDARG00000054793	ENSDARG00000054793	5514.1.1	EMC10	ENSG00000161671	ER membrane protein complex subunit 10 [Source:HGNC Symbol;Acc:HGNC:27609]
ENSDARG00000078392	532	494	368	472	572	430	516	518	629	307	476	439	569	462	503	536	14.1125	12.7796	13.6576	12.9526	13.15	12.5085	11.6572	12.1214	13.3963	11.9135	13.6131	12.1905	12.4968	12.6569	13.2319	13.1335	462.091	503.757	-0.123913	0.104728	0.423085	477.311	496.334	-0.0558051	0.456675	0.810665	483.481	472.074	0.0297725	0.709434	0.80768	521.792	497.956	0.0674322	0.359067	0.687409	439.516	465.203	-0.0767293	0.347218	0.482163	chpfa	9	11245962	11263228	-	2466	protein_coding	chondroitin polymerizing factor a [Source:ZFIN;Acc:ZDB-GENE-100504-2]	-	ENSDARG00000078392	ENSDARG00000078392	5515.1.1	N/A	N/A	N/A
ENSDARG00000032010	517	449	346	445	585	474	585	527	574	333	483	443	527	479	517	538	10.3394	8.75686	9.6809	9.20638	10.139	10.3951	9.96355	9.2971	9.21634	9.74224	10.4138	9.2741	8.72586	9.89316	10.2531	9.93828	493.352	474.384	0.0565803	0.474864	0.838339	476.95	467.391	0.0283168	0.739741	0.937393	483.1	473.437	0.02931	0.730128	0.82257	521.383	531.645	-0.0291169	0.709703	0.900944	440.766	438.077	0.00790299	0.925948	0.954056	slc15a2	9	37320222	37339656	+	3271	protein_coding	solute carrier family 15 (oligopeptide transporter), member 2 [Source:ZFIN;Acc:ZDB-GENE-030131-5866]	-	ENSDARG00000032010	ENSDARG00000032010	5516.1.1	SLC15A2	ENSG00000163406	solute carrier family 15 member 2 [Source:HGNC Symbol;Acc:HGNC:10921]
ENSDARG00000088927	350	421	203	362	112	109	232	145	1747	803	1088	998	351	223	358	320	5.37836	6.30901	4.36428	5.75459	1.49154	1.83676	3.03615	1.96554	21.5534	18.0512	18.0247	16.0537	4.46562	3.53901	5.45538	4.54209	134.437	354.463	-1.39871	4.18873e-15	4.60178e-13	287.942	349.235	-0.282506	0.0358659	0.226301	291.643	1174.91	-2.01083	6.72458e-64	4.43888e-62	314.804	144.855	1.11766	6.66024e-09	3.30785e-07	1093.89	327.309	1.73594	6.60101e-57	2.07531e-55	CR450793.1	10	26935155	26941550	+	4257	protein_coding	-	zf-C2H2	ENSDARG00000088927	ENSDARG00000088927	5517.1.1	N/A	N/A	N/A
ENSDARG00000078773	578	531	385	517	642	452	565	560	460	249	330	336	628	506	570	512	35.337	31.6587	32.9304	32.6976	34.0152	30.3028	29.4173	30.201	22.5788	22.2695	21.7506	21.5033	31.7873	31.9482	34.5571	28.9132	502.655	541.833	-0.107834	0.159881	0.533796	511.338	533.845	-0.0630948	0.423425	0.787764	518.017	353.068	0.551941	1.31278e-10	7.69718e-10	558.99	541.663	0.0441865	0.585049	0.845253	328.723	500.357	-0.605688	6.73951e-14	4.29311e-13	tmem70	2	30249977	30252347	+	1070	protein_coding	transmembrane protein 70 [Source:ZFIN;Acc:ZDB-GENE-070912-593]	-	ENSDARG00000078773	ENSDARG00000078773	5518.1.1	TMEM70	ENSG00000175606	transmembrane protein 70 [Source:HGNC Symbol;Acc:HGNC:26050]
ENSDARG00000076618	536	511	362	474	626	501	558	557	576	343	424	439	597	374	484	458	22.783	21.1819	21.5273	20.8425	23.0599	23.3522	20.1992	20.885	19.6567	21.328	19.4298	19.5333	21.0094	16.4177	20.401	17.9819	510.357	507.315	0.0066023	0.931884	0.987988	438.33	499.842	-0.187556	0.0372561	0.232138	444.04	460.821	-0.0490936	0.605881	0.725761	479.215	549.98	-0.195609	0.037042	0.178436	429.038	468.491	-0.130737	0.0927419	0.165301	tm2d3	18	204608	210478	-	1539	protein_coding	TM2 domain containing 3 [Source:ZFIN;Acc:ZDB-GENE-070620-20]	TM2	ENSDARG00000076618	ENSDARG00000076618	5519.1.1	TM2D3	ENSG00000184277	TM2 domain containing 3 [Source:HGNC Symbol;Acc:HGNC:24128]
ENSDARG00000030408	372	445	295	359	426	315	437	412	978	474	716	821	514	375	436	444	16.8407	19.646	18.6842	16.8126	16.7134	15.6377	16.8482	16.4531	35.5466	31.391	34.9452	38.9067	19.2652	17.5325	19.5733	18.5663	359.619	397.146	-0.1405	0.105449	0.424531	406.821	391.31	0.0580165	0.507766	0.839047	412.097	761.877	-0.889123	1.23148e-26	1.87734e-25	444.747	387.517	0.197935	0.0129454	0.0851442	709.401	366.764	0.955968	1.77171e-27	2.14439e-26	rps26l	6	49520124	49526510	-	1445	protein_coding	ribosomal protein S26, like [Source:ZFIN;Acc:ZDB-GENE-040426-1706]	-	ENSDARG00000030408	ENSDARG00000030408	5520.1.1	RPS26	ENSG00000197728	ribosomal protein S26 [Source:HGNC Symbol;Acc:HGNC:10414]
ENSDARG00000102893	457	534	357	435	572	428	591	463	631	358	456	501	606	424	492	509	8.29271	9.44972	9.06323	8.1657	8.99524	8.51662	9.13316	7.41128	9.19287	9.50327	8.92075	9.51659	9.10428	7.94586	8.85331	8.53144	465.3	481.355	-0.0475811	0.588964	0.894014	466.38	474.281	-0.0218002	0.792424	0.953298	472.434	501.356	-0.0829675	0.291454	0.426816	509.864	501.407	0.0249484	0.772935	0.926207	466.795	444.532	0.0705128	0.383127	0.519784	atg7	11	816106	891674	-	3605	protein_coding	ATG7 autophagy related 7 homolog (S. cerevisiae) [Source:ZFIN;Acc:ZDB-GENE-030131-1633]	-	ENSDARG00000102893	ENSDARG00000102893	5521.1.1	ATG7	ENSG00000197548	autophagy related 7 [Source:HGNC Symbol;Acc:HGNC:16935]
ENSDARG00000089357	526	518	354	497	478	453	579	576	593	358	428	433	599	494	441	475	15.4093	14.7987	14.5089	15.0618	12.1356	14.5525	14.4454	14.8851	13.9474	15.3423	13.5175	13.2785	14.5284	14.9458	12.8114	12.8533	474.203	509.689	-0.106258	0.197166	0.589194	462.531	502.173	-0.119619	0.135978	0.487704	468.596	469.072	0.00223275	0.979853	0.987972	505.62	510.999	-0.0142307	0.875249	0.962084	436.713	470.663	-0.113598	0.148605	0.244946	miga2	21	3854414	3881197	+	2233	protein_coding	mitoguardin 2 [Source:ZFIN;Acc:ZDB-GENE-050320-135]	-	ENSDARG00000089357	ENSDARG00000089357	5522.1.1	MIGA2	ENSG00000148343	mitoguardin 2 [Source:HGNC Symbol;Acc:HGNC:23621]
ENSDARG00000079623	507	536	356	465	660	470	684	518	522	280	347	367	619	450	517	503	18.8765	19.4615	18.5438	17.9098	21.2958	19.1891	21.6882	17.0128	15.6036	15.2504	13.9283	14.3035	19.0808	17.303	19.0882	17.2984	527.295	501.738	0.0722498	0.403161	0.79358	480.345	494.354	-0.0412795	0.5911	0.880817	486.602	388.827	0.323752	0.000137172	0.000445241	525.124	568.207	-0.114142	0.203547	0.516432	362.021	463.345	-0.355858	1.39017e-05	4.82575e-05	ubtd1b	12	2780190	2800859	-	1757	protein_coding	ubiquitin domain containing 1b [Source:ZFIN;Acc:ZDB-GENE-050913-62]	ubiquitin	ENSDARG00000079623	ENSDARG00000079623	5523.1.1	UBTD1	ENSG00000165886	ubiquitin domain containing 1 [Source:HGNC Symbol;Acc:HGNC:25683]
ENSDARG00000053554	546	474	397	442	703	578	695	651	346	193	221	240	747	552	477	533	17.1966	14.5588	17.4934	14.4011	19.1885	19.9627	18.6418	18.0868	8.74917	8.89234	7.50408	7.91268	19.4788	17.9549	14.898	15.506	597.339	504.737	0.245845	0.00258248	0.0304887	529.286	497.312	0.0936579	0.356813	0.743581	536.262	257.174	1.0623	1.08458e-21	1.27964e-20	578.611	643.706	-0.151516	0.0912314	0.32233	239.444	466.138	-0.959343	2.71072e-20	2.41534e-19	wdr76	7	30201611	30209790	+	2077	protein_coding	WD repeat domain 76 [Source:ZFIN;Acc:ZDB-GENE-030131-4513]	-	ENSDARG00000053554	ENSDARG00000053554	5524.1.1	WDR76	ENSG00000092470	WD repeat domain 76 [Source:HGNC Symbol;Acc:HGNC:25773]
ENSDARG00000003607	434	486	341	431	540	419	508	536	731	414	545	617	555	384	465	388	9.14058	9.982	10.0478	9.39042	9.8563	9.67701	9.11173	9.9582	12.3607	12.7554	12.3748	13.6029	9.67765	8.35237	9.71174	7.54814	454.511	457.311	-0.00722715	0.925147	0.986468	411.776	450.58	-0.127777	0.179462	0.552781	417.189	594.333	-0.509303	7.69511e-08	3.56826e-07	450.168	489.783	-0.120643	0.197816	0.509692	553.372	422.308	0.391081	3.59041e-07	1.44798e-06	nr2f6a	2	24374305	24386382	+	3106	protein_coding	nuclear receptor subfamily 2, group F, member 6a [Source:ZFIN;Acc:ZDB-GENE-030131-4362]	Hormone_recep	ENSDARG00000003607	ENSDARG00000003607	5525.1.1	NR2F6	ENSG00000160113	nuclear receptor subfamily 2 group F member 6 [Source:HGNC Symbol;Acc:HGNC:7977]
ENSDARG00000076836	447	542	328	432	510	397	505	470	681	459	547	633	580	400	405	453	33.1531	39.2025	34.035	33.1455	32.7811	32.2887	31.8979	30.7501	40.5514	49.8012	43.7382	49.1455	35.6154	30.6388	29.7874	31.0341	426.971	469.903	-0.140042	0.0872523	0.381307	421.062	462.995	-0.136172	0.134004	0.483474	426.56	605.249	-0.498522	1.38898e-07	6.30332e-07	460.317	460.106	0.00344603	0.966532	0.987738	563.517	433.949	0.371128	6.20126e-05	0.000199405	gpx4b	2	56642138	56655769	-	882	protein_coding	glutathione peroxidase 4b [Source:ZFIN;Acc:ZDB-GENE-030410-3]	GSHPx	ENSDARG00000076836	ENSDARG00000076836	5526.1.1	GPX4	ENSG00000167468	glutathione peroxidase 4 [Source:HGNC Symbol;Acc:HGNC:4556]
ENSDARG00000034522	423	511	307	431	522	420	542	493	622	380	506	525	608	478	454	565	7.88125	9.28481	8.00254	8.30722	8.42872	8.58119	8.60017	8.10277	9.30436	10.3573	10.1639	10.2395	9.37888	9.19766	8.38824	9.7236	448.647	448.777	-0.00315072	0.968711	0.993514	483.941	442.171	0.12889	0.128419	0.471743	490.199	526.816	-0.0995072	0.215045	0.337426	529.038	483.464	0.131382	0.0810775	0.299388	490.481	414.422	0.237626	0.00460616	0.0113066	rab6ba	6	27667359	27900013	+	3511	protein_coding	RAB6B, member RAS oncogene family a [Source:ZFIN;Acc:ZDB-GENE-050809-136]	Ras	ENSDARG00000034522	ENSDARG00000034522	5527.1.1	RAB6B	ENSG00000154917	RAB6B, member RAS oncogene family [Source:HGNC Symbol;Acc:HGNC:14902]
ENSDARG00000027461	493	481	308	468	589	441	591	541	538	306	419	411	618	512	544	526	12.5536	11.9444	10.9725	12.328	12.9979	12.3141	12.8163	12.1521	10.9988	11.3986	11.5025	10.9554	13.0287	13.4644	13.7366	12.3718	489.615	468.873	0.0593972	0.431732	0.812684	507.669	461.953	0.131639	0.0902363	0.388785	514.287	431.574	0.253756	0.00107727	0.003057	554.973	527.606	0.0711924	0.316289	0.648024	401.805	432.962	-0.112854	0.160977	0.26186	mettl26	3	18046776	18061783	+	2569	protein_coding	methyltransferase like 26 [Source:ZFIN;Acc:ZDB-GENE-031118-200]	-	ENSDARG00000027461	ENSDARG00000027461	5528.1.1	METTL26	ENSG00000130731	methyltransferase like 26 [Source:HGNC Symbol;Acc:HGNC:14141]
ENSDARG00000056079	470	482	359	499	559	449	587	530	556	327	404	454	637	484	525	460	5.18564	5.18619	5.54157	5.69545	5.34505	5.43242	5.51563	5.15836	4.92516	5.27791	4.80554	5.24352	5.81884	5.51498	5.74412	4.68798	482.081	489.221	-0.0196128	0.791327	0.958005	484.794	481.999	0.00983322	0.909694	0.980191	491.172	449.702	0.129488	0.154272	0.257426	529.977	519.491	0.0292027	0.724669	0.905987	418.702	451.738	-0.110662	0.167249	0.269917	l3mbtl2	12	18970790	18991178	+	5929	protein_coding	l(3)mbt-like 2 (Drosophila) [Source:ZFIN;Acc:ZDB-GENE-030131-8713]	MBT	ENSDARG00000056079	ENSDARG00000056079	5529.1.1	L3MBTL2	ENSG00000100395	L3MBTL histone methyl-lysine binding protein 2 [Source:HGNC Symbol;Acc:HGNC:18594]
ENSDARG00000027183	469	477	331	388	562	438	543	537	626	334	545	542	564	435	473	513	15.1882	15.0643	14.9967	12.9984	15.7727	15.5543	14.9757	15.3405	16.2761	15.8231	19.0277	18.3737	15.1219	14.5485	15.1899	15.3453	471.991	449.218	0.0718772	0.359924	0.756736	456.906	442.619	0.0470224	0.559937	0.86738	462.819	525.748	-0.184967	0.027088	0.0579698	499.492	508.62	-0.0252642	0.719563	0.904281	489.496	414.872	0.240676	0.00773259	0.0181369	namptb	11	19729771	19775182	-	2020	protein_coding	nicotinamide phosphoribosyltransferase b [Source:ZFIN;Acc:ZDB-GENE-030131-2931]	-	ENSDARG00000027183	ENSDARG00000027183	5530.1.1	N/A	N/A	N/A
ENSDARG00000017311	596	562	387	506	870	646	706	740	199	120	136	129	604	539	523	509	10.4218	9.58366	9.46768	9.15318	13.1842	12.3872	10.5137	11.4146	2.79378	3.06965	2.56385	2.3613	8.74435	9.73377	9.06901	8.22129	673.488	551.717	0.285992	0.000495013	0.00770126	502.68	543.594	-0.115333	0.145753	0.503129	509.254	151.174	1.75754	1.52615e-58	8.65919e-57	549.502	725.774	-0.401775	2.9216e-06	7.57456e-05	140.742	509.505	-1.86334	5.98884e-71	2.58049e-69	gpsm2	2	45491032	45510704	-	3741	protein_coding	G protein signaling modulator 2 [Source:ZFIN;Acc:ZDB-GENE-040426-1169]	-	ENSDARG00000017311	ENSDARG00000017311	5531.1.1	GPSM2	ENSG00000121957	G protein signaling modulator 2 [Source:HGNC Symbol;Acc:HGNC:29501]
ENSDARG00000089302	245	274	174	238	237	174	259	186	1299	834	1109	1156	379	326	426	456	6.67235	7.27713	6.62974	6.70522	5.59367	5.19643	6.00711	4.46846	28.4029	33.2268	32.5612	32.9559	8.54564	9.16906	11.5049	11.471	193.587	250.237	-0.370246	0.0014076	0.0184645	367.247	246.553	0.572375	9.53354e-07	4.74506e-05	371.911	1143.75	-1.62041	2.96086e-58	1.64756e-56	401.475	208.607	0.94248	4.83841e-13	5.39058e-11	1064.86	231.083	2.19924	7.64336e-153	1.5042e-150	hnrnpa0a	14	24277556	24279957	+	2402	protein_coding	heterogeneous nuclear ribonucleoprotein A0a [Source:ZFIN;Acc:ZDB-GENE-030131-2249]	RRM_1	ENSDARG00000089302	ENSDARG00000089302	5532.1.1	HNRNPA3	ENSG00000170144	heterogeneous nuclear ribonucleoprotein A3 [Source:HGNC Symbol;Acc:HGNC:24941]
ENSDARG00000094850	453	473	348	486	613	445	583	590	548	294	313	375	612	558	526	553	22.9007	23.319	24.613	25.4162	26.8564	24.6692	25.1	26.3109	22.242	21.7424	17.0589	19.8448	25.6151	29.1327	26.3692	25.8226	504.931	475.58	0.0891355	0.236393	0.639494	519.858	468.56	0.149779	0.0563866	0.300001	526.628	392.045	0.424527	1.33435e-05	4.91925e-05	568.278	544.107	0.0599194	0.415578	0.735038	365.033	439.141	-0.265355	0.00624796	0.014911	si:dkey-88l16.5	10	15024772	15031420	+	1294	protein_coding	si:dkey-88l16.5 [Source:ZFIN;Acc:ZDB-GENE-091204-332]	-	ENSDARG00000094850	ENSDARG00000094850	5533.1.1	N/A	N/A	N/A
ENSDARG00000004211	411	454	297	407	785	517	660	585	479	236	327	259	630	579	546	596	12.4013	13.3592	12.5377	12.7041	20.5273	17.1065	16.9599	15.5709	11.6039	10.4171	10.6373	8.18068	15.7384	18.0426	16.3373	16.611	576.513	422.2	0.449316	7.26367e-07	2.39398e-05	543.495	415.981	0.383182	9.34908e-07	4.68263e-05	550.55	331.645	0.727972	7.93197e-12	5.05419e-11	594.116	621.256	-0.0660997	0.463598	0.769948	308.753	389.877	-0.334573	0.00184096	0.00483497	ccdc106a	16	17639896	17660594	-	2168	protein_coding	coiled-coil domain containing 106a [Source:ZFIN;Acc:ZDB-GENE-050220-4]	-	ENSDARG00000004211	ENSDARG00000004211	5534.1.1	CCDC106	ENSG00000173581	coiled-coil domain containing 106 [Source:HGNC Symbol;Acc:HGNC:30181]
ENSDARG00000040442	406	480	326	503	394	337	402	481	637	374	776	688	492	465	375	628	6.24771	7.20332	7.01854	8.0073	5.25445	5.6868	5.26834	6.52937	7.87001	8.4193	12.874	11.0827	6.26834	7.38996	5.7225	8.92644	366.486	462.28	-0.335431	0.000929751	0.0131093	452.124	455.447	-0.0107909	0.931404	0.985299	457.855	640.613	-0.484664	0.0265449	0.0569919	494.233	394.923	0.323702	0.0138674	0.0893041	596.399	426.83	0.48269	0.000423702	0.00122536	prtgb	25	418932	463592	+	4251	protein_coding	protogenin homolog b (Gallus gallus) [Source:ZFIN;Acc:ZDB-GENE-060302-1]	I-set	ENSDARG00000040442	ENSDARG00000040442	5535.1.1	N/A	N/A	N/A
ENSDARG00000060645	498	549	339	507	586	486	615	570	508	278	351	346	594	451	542	534	12.0925	13.0004	11.5165	12.7356	12.3317	12.941	12.7179	12.2094	9.9036	9.87512	9.18864	8.79483	11.9417	11.3099	13.0511	11.9771	512.605	507.601	0.0100723	0.890008	0.97832	488.661	500.116	-0.0363344	0.64458	0.904588	494.986	381.031	0.377886	1.01334e-05	3.78905e-05	534.213	552.388	-0.0474763	0.513907	0.802441	354.751	468.723	-0.404936	1.57471e-06	5.99508e-06	sirt7	22	38935060	38946971	+	2694	protein_coding	sirtuin 7 [Source:ZFIN;Acc:ZDB-GENE-050208-612]	SIR2	ENSDARG00000060645	ENSDARG00000060645	5536.1.1	SIRT7	ENSG00000187531	sirtuin 7 [Source:HGNC Symbol;Acc:HGNC:14935]
ENSDARG00000090570	387	478	333	421	582	435	543	542	639	383	516	540	584	466	440	464	9.77833	11.7782	11.7715	11.0042	12.7442	12.0527	11.6844	12.0805	12.9627	14.1567	14.0559	14.2827	12.2168	12.16	11.0247	10.8292	476.57	438.254	0.123694	0.134502	0.488501	449.639	431.804	0.0610873	0.48831	0.829798	455.528	537.721	-0.236218	0.00350858	0.00910339	491.535	513.553	-0.0628991	0.410547	0.731127	500.638	404.701	0.306922	0.000324462	0.000952219	naa40	4	75165958	75172216	-	2589	protein_coding	N(alpha)-acetyltransferase 40, NatD catalytic subunit, homolog (S. cerevisiae) [Source:ZFIN;Acc:ZDB-GENE-050417-105]	-	ENSDARG00000090570	ENSDARG00000090570	5537.1.1	NAA40	ENSG00000110583	N-alpha-acetyltransferase 40, NatD catalytic subunit [Source:HGNC Symbol;Acc:HGNC:25845]
ENSDARG00000036956	408	426	480	459	425	301	493	511	781	331	739	572	548	452	395	429	4.44756	4.52865	7.32045	5.17605	4.01501	3.59809	4.5768	4.91377	6.83525	5.27837	8.68486	6.52711	4.94578	5.08856	4.26991	4.3196	389.201	492.02	-0.331207	0.0207657	0.149805	419.84	484.779	-0.20128	0.135135	0.486019	425.352	614.096	-0.532794	3.44274e-05	0.000120939	458.952	419.372	0.127568	0.237566	0.560484	571.716	454.357	0.334749	0.134093	0.225069	asxl1	23	30730121	30752553	+	6001	protein_coding	additional sex combs like transcriptional regulator 1 [Source:ZFIN;Acc:ZDB-GENE-091116-9]	-	ENSDARG00000036956	ENSDARG00000036956	5538.1.1	ASXL1	ENSG00000171456	ASXL transcriptional regulator 1 [Source:HGNC Symbol;Acc:HGNC:18318]
ENSDARG00000058076	530	515	290	463	621	414	564	556	609	291	347	448	614	484	480	514	27.4076	25.9717	20.9811	24.7685	27.8306	23.4768	24.8386	25.3631	25.2845	22.0139	19.3455	24.2514	26.2879	25.8485	24.6148	24.5517	486.764	478.796	0.0199392	0.8266	0.96596	481.424	471.736	0.0237608	0.78506	0.950591	487.701	430.648	0.175511	0.0640916	0.122814	526.286	524.526	0.00318827	0.966916	0.987885	401.003	442.143	-0.141605	0.18623	0.294465	snf8	12	20652957	20658285	-	1265	protein_coding	SNF8, ESCRT-II complex subunit, homolog (S. cerevisiae) [Source:ZFIN;Acc:ZDB-GENE-041114-117]	-	ENSDARG00000058076	ENSDARG00000058076	5539.1.1	SNF8	ENSG00000159210	SNF8 subunit of ESCRT-II [Source:HGNC Symbol;Acc:HGNC:17028]
ENSDARG00000101306	523	538	363	406	638	452	598	569	541	326	369	376	619	405	448	565	34.2469	34.3558	33.2553	27.5023	36.2057	32.4565	33.3484	32.8673	28.4419	31.2282	26.0497	25.7734	33.5586	27.3886	29.091	34.1737	510.745	493.376	0.051178	0.549378	0.877642	466.212	486.137	-0.0580809	0.556988	0.865971	472.213	417.183	0.184081	0.0682675	0.129692	509.689	550.374	-0.109195	0.216049	0.533458	388.404	455.673	-0.233533	0.0178455	0.0388309	mrpl15	7	58837286	58843193	-	999	protein_coding	mitochondrial ribosomal protein L15 [Source:ZFIN;Acc:ZDB-GENE-040801-168]	-	ENSDARG00000101306	ENSDARG00000101306	5540.1.1	MRPL15	ENSG00000137547	mitochondrial ribosomal protein L15 [Source:HGNC Symbol;Acc:HGNC:14054]
ENSDARG00000035985	520	496	356	503	866	633	764	728	176	130	151	147	623	534	521	579	12.4057	11.5398	11.8824	12.4139	17.9049	16.5602	15.5226	15.3208	3.37111	4.53703	3.88375	3.67112	12.3055	13.1569	12.3258	12.7591	678.72	505.091	0.425672	1.09326e-08	5.33808e-07	520.705	497.636	0.0642023	0.377753	0.760307	527.457	158.797	1.74883	4.32053e-64	2.87073e-62	569.215	731.4	-0.362101	5.94297e-07	1.83509e-05	147.834	466.405	-1.67494	3.73681e-57	1.18945e-55	fam210aa	19	12630414	12648408	-	2742	protein_coding	family with sequence similarity 210, member Aa [Source:ZFIN;Acc:ZDB-GENE-030131-5627]	-	ENSDARG00000035985	ENSDARG00000035985	5541.1.1	FAM210A	ENSG00000177150	family with sequence similarity 210 member A [Source:HGNC Symbol;Acc:HGNC:28346]
ENSDARG00000041232	408	446	285	389	432	343	490	472	835	542	616	602	567	367	429	493	77.1382	82.2321	75.3857	76.0821	70.7831	71.1126	78.8967	78.7197	126.747	149.906	125.559	119.143	88.7534	71.6589	80.4316	86.0955	392.874	410.65	-0.0640077	0.441373	0.818807	425.004	404.604	0.0720052	0.419379	0.785024	430.494	675.642	-0.644125	1.68201e-11	1.04506e-10	464.64	423.348	0.135383	0.135615	0.411663	629.012	379.218	0.72358	8.65352e-17	6.47338e-16	rps29	20	54079341	54085949	+	346	protein_coding	ribosomal protein S29 [Source:ZFIN;Acc:ZDB-GENE-040622-5]	-	ENSDARG00000041232	ENSDARG00000041232	5542.1.1	RPS29	ENSG00000213741	ribosomal protein S29 [Source:HGNC Symbol;Acc:HGNC:10419]
ENSDARG00000079745	417	431	390	469	523	383	519	475	658	394	493	547	598	443	469	500	5.38251	5.4253	7.04285	6.26247	5.85042	5.42114	5.70518	5.40847	6.81893	7.43969	6.86044	7.39094	6.39062	5.90537	6.00319	5.96133	430.024	466.641	-0.110853	0.236575	0.639592	461.914	459.756	0.0137646	0.882869	0.975713	467.924	541.131	-0.205365	0.00728643	0.0177153	504.97	463.389	0.124021	0.0940304	0.328447	503.825	430.891	0.229544	0.0155387	0.0342446	si:ch211-166a6.5	8	4445232	4508248	-	5068	protein_coding	si:ch211-166a6.5 [Source:ZFIN;Acc:ZDB-GENE-030131-9913]	-	ENSDARG00000079745	ENSDARG00000079745	5543.1.1	N/A	N/A	N/A
ENSDARG00000116835	596	602	404	470	810	553	646	771	274	163	160	153	656	566	420	465	12.3536	12.1686	11.7156	10.0779	14.5502	12.5695	11.4034	14.0973	4.55975	4.94249	3.5754	3.31973	11.2576	12.116	8.63293	8.90278	629.56	558.063	0.174273	0.0598904	0.303683	484.972	549.87	-0.181199	0.101972	0.415846	491.399	193.855	1.34568	9.82781e-20	1.03338e-18	530.134	678.413	-0.35603	0.00222481	0.0218233	180.477	515.408	-1.5187	1.75313e-34	2.75375e-33	park7	11	41459408	41475995	+	3156	protein_coding	parkinson protein 7 [Source:ZFIN;Acc:ZDB-GENE-041010-5]	DJ-1_PfpI	ENSDARG00000116835	ENSDARG00000116835	5544.1.1	PARK7	ENSG00000116288	Parkinsonism associated deglycase [Source:HGNC Symbol;Acc:HGNC:16369]
ENSDARG00000035470	368	708	384	382	558	293	632	642	617	456	337	393	430	330	552	622	3.89912	7.31559	5.69226	4.18703	5.12377	3.40432	5.70281	6.00048	5.24863	7.06795	3.84951	4.35888	3.77207	3.611	5.79987	6.08742	473.731	497.202	-0.0688772	0.802609	0.959914	447.102	489.951	-0.131984	0.64748	0.905322	452.673	474.697	-0.0671343	0.806626	0.876818	488.798	510.424	-0.063365	0.811891	0.940844	441.938	459.234	-0.0566034	0.842401	0.899069	sh3glb2b	5	31640881	31689911	-	6174	protein_coding	SH3-domain GRB2-like endophilin B2b [Source:ZFIN;Acc:ZDB-GENE-040426-833]	-	ENSDARG00000035470	ENSDARG00000035470	5545.1.1	SH3GLB2	ENSG00000148341	SH3 domain containing GRB2 like, endophilin B2 [Source:HGNC Symbol;Acc:HGNC:10834]
ENSDARG00000068629	587	544	418	454	742	483	680	662	323	195	221	198	687	478	475	556	10.6193	9.59739	10.5796	8.49643	11.6331	9.58181	10.4766	10.5645	4.69139	5.16062	4.31028	3.74961	10.2898	8.93058	8.5214	9.29086	579.224	542.446	0.0985794	0.262039	0.670485	503.076	534.478	-0.0834863	0.35897	0.744794	509.628	242.608	1.07722	6.22158e-23	7.90375e-22	549.975	624.155	-0.182405	0.0315707	0.159293	225.861	500.985	-1.15249	8.59731e-25	9.49089e-24	cd151l	18	30998472	31016439	+	3616	protein_coding	CD151 antigen, like [Source:ZFIN;Acc:ZDB-GENE-040426-1868]	Tetraspannin	ENSDARG00000068629	ENSDARG00000068629	5546.1.1	CD151	ENSG00000177697	CD151 molecule (Raph blood group) [Source:HGNC Symbol;Acc:HGNC:1630]
ENSDARG00000057986	498	560	392	488	654	542	651	590	379	200	237	258	650	503	515	586	4.4602	4.89114	4.91185	4.52135	5.0762	5.32313	4.96545	4.66132	2.72524	2.62038	2.28839	2.41884	4.81982	4.65251	4.57396	4.84782	554.369	523.866	0.0819681	0.266826	0.674088	518.466	516.159	0.00909752	0.901598	0.978873	525.182	275.017	0.932313	6.75444e-26	9.85076e-25	566.786	597.402	-0.0733838	0.294933	0.627372	256.061	483.775	-0.914828	2.23674e-23	2.32265e-22	ints8	19	17834769	17996336	-	7304	protein_coding	integrator complex subunit 8 [Source:ZFIN;Acc:ZDB-GENE-050522-556]	-	ENSDARG00000057986	ENSDARG00000057986	5547.1.1	INTS8	ENSG00000164941	integrator complex subunit 8 [Source:HGNC Symbol;Acc:HGNC:26048]
ENSDARG00000103186	562	584	407	488	810	642	777	724	276	124	155	115	640	468	435	495	9.88809	10.0204	10.0186	8.88218	12.3509	12.3867	11.6426	11.2369	3.89876	3.19159	2.94011	2.11806	9.32285	8.50387	7.58972	8.04462	671.006	550.912	0.284639	5.58429e-05	0.00116548	467.361	542.814	-0.213328	0.0113172	0.1044	473.48	169.211	1.48019	3.53632e-23	4.5468e-22	510.92	723.089	-0.498357	2.11878e-10	1.44965e-08	157.532	508.777	-1.68528	1.34203e-33	2.04674e-32	si:ch73-389k6.1	4	76304911	76335199	+	3718	protein_coding	si:ch73-389k6.1 [Source:ZFIN;Acc:ZDB-GENE-091204-408]	THAP	ENSDARG00000103186	ENSDARG00000103186	5548.1.1	N/A	N/A	N/A
ENSDARG00000114670	371	389	217	363	371	344	324	403	1077	523	883	858	415	327	403	431	26.2089	26.7992	21.4471	26.528	22.7135	26.6487	19.4927	25.1138	61.0846	54.0488	67.2499	63.449	24.2725	23.8571	28.2319	28.1239	329.826	357.062	-0.122235	0.272701	0.681053	363.526	351.791	0.0413579	0.682972	0.915963	368.184	852.511	-1.21408	1.74417e-40	5.02576e-39	397.412	355.44	0.163771	0.139961	0.419659	793.736	329.709	1.2637	1.65177e-43	3.43565e-42	ube2c	6	55287823	55297274	-	926	protein_coding	ubiquitin-conjugating enzyme E2C [Source:ZFIN;Acc:ZDB-GENE-051030-48]	UQ_con	ENSDARG00000114670	ENSDARG00000114670	5549.1.1	UBE2C	ENSG00000175063	ubiquitin conjugating enzyme E2 C [Source:HGNC Symbol;Acc:HGNC:15937]
ENSDARG00000103690	528	527	379	492	700	539	661	572	444	210	231	245	613	471	548	536	8.38141	8.15813	8.41699	8.07926	9.6298	9.38242	8.93589	8.0096	5.65858	4.87654	3.95322	4.0711	8.05631	7.72144	8.62628	7.85908	561.584	519.814	0.111498	0.143352	0.504849	499.511	512.156	-0.0352512	0.631928	0.89779	505.992	286.499	0.816754	1.4898e-12	9.9381e-12	546.07	605.177	-0.147529	0.0607262	0.248712	266.755	480.026	-0.842965	4.60341e-14	2.95725e-13	vipas39	20	18352770	18382892	-	4121	protein_coding	VPS33B interacting protein, apical-basolateral polarity regulator, spe-39 homolog [Source:ZFIN;Acc:ZDB-GENE-040520-1]	-	ENSDARG00000103690	ENSDARG00000103690	5550.1.1	VIPAS39	ENSG00000151445	VPS33B interacting protein, apical-basolateral polarity regulator, spe-39 homolog [Source:HGNC Symbol;Acc:HGNC:20347]
ENSDARG00000010816	435	493	402	482	521	380	538	518	611	315	538	487	606	467	428	473	4.90368	5.41972	6.34006	5.62087	5.08987	4.69742	5.16498	5.15104	5.52988	5.19461	6.5384	5.74679	5.65586	5.43681	4.7845	4.92514	442.247	493.781	-0.152081	0.0813583	0.366901	453.486	486.506	-0.0958199	0.303196	0.696975	459.428	500.05	-0.123314	0.192127	0.308511	495.743	476.553	0.0563172	0.491358	0.788593	465.554	455.967	0.0361904	0.710953	0.804134	slc7a14a	2	25860344	25990784	+	5803	protein_coding	solute carrier family 7, member 14a [Source:ZFIN;Acc:ZDB-GENE-070912-112]	-	ENSDARG00000010816	ENSDARG00000010816	5551.1.1	SLC7A14	ENSG00000013293	solute carrier family 7 member 14 [Source:HGNC Symbol;Acc:HGNC:29326]
ENSDARG00000068187	481	444	330	412	559	417	611	664	483	293	404	406	526	456	681	525	10.1207	9.11056	9.71434	8.9678	10.1933	9.62153	10.9486	12.3244	8.15931	9.01866	9.16437	8.9424	9.16312	9.90887	14.2093	10.2035	507.937	450.049	0.177342	0.0507534	0.273424	507.953	443.422	0.195113	0.103608	0.419994	514.499	410.836	0.324969	0.00996526	0.0235839	555.298	547.326	0.0187339	0.884449	0.964906	382.496	415.615	-0.122376	0.150063	0.246814	spg7	7	56152267	56180680	-	3109	protein_coding	spastic paraplegia 7 [Source:ZFIN;Acc:ZDB-GENE-030131-5391]	AAA	ENSDARG00000068187	ENSDARG00000068187	5552.1.1	SPG7	ENSG00000197912	SPG7 matrix AAA peptidase subunit, paraplegin [Source:HGNC Symbol;Acc:HGNC:11237]
ENSDARG00000040717	451	530	365	471	700	510	678	631	326	203	277	282	598	549	498	615	4.76311	5.45868	5.39314	5.14587	6.40691	5.90647	6.09814	5.87862	2.76423	3.13632	3.15392	3.11765	5.22887	5.98799	5.21559	5.99948	570.288	491.006	0.218537	0.00334293	0.0377751	522.002	483.777	0.110133	0.187933	0.564665	528.734	282.354	0.909172	4.96991e-22	6.00402e-21	570.621	614.538	-0.108849	0.154201	0.442195	262.877	453.416	-0.790322	8.18191e-18	6.48815e-17	macc1	16	19637384	19677375	+	6194	protein_coding	metastasis associated in colon cancer 1 [Source:ZFIN;Acc:ZDB-GENE-091006-3]	-	ENSDARG00000040717	ENSDARG00000040717	5553.1.1	MACC1	ENSG00000183742	MET transcriptional regulator MACC1 [Source:HGNC Symbol;Acc:HGNC:30215]
ENSDARG00000077307	494	425	334	349	527	393	566	494	684	353	447	527	557	472	536	526	11.907	9.98992	11.2631	8.70211	11.0084	10.3875	11.6184	10.5035	13.2365	12.4469	11.6155	13.2969	11.1154	11.7493	12.8115	11.7108	447.695	433.742	0.0488474	0.61738	0.903656	483.179	427.374	0.178229	0.0715866	0.343882	489.432	514.284	-0.0748632	0.364447	0.505318	528.203	482.425	0.127794	0.100853	0.344267	478.857	400.604	0.260897	0.0106537	0.0242979	tmem201	23	29827134	29858087	-	2714	protein_coding	transmembrane protein 201 [Source:ZFIN;Acc:ZDB-GENE-070410-61]	-	ENSDARG00000077307	ENSDARG00000077307	5554.1.1	N/A	N/A	N/A
ENSDARG00000058605	498	536	323	465	585	524	648	558	509	223	309	454	593	526	436	495	10.7303	11.2628	9.7369	10.3648	10.9239	12.3811	11.8908	10.606	8.80528	7.02908	7.17792	10.2401	10.5787	11.7048	9.31602	9.85174	527.017	487.968	0.105788	0.184256	0.572365	472.75	480.781	-0.027756	0.752541	0.940663	478.942	378.058	0.335976	0.00652899	0.0160028	516.778	567.926	-0.135134	0.122722	0.387509	352.064	450.617	-0.352217	0.00236839	0.00609733	vsig10	5	12562188	12587053	-	3036	protein_coding	V-set and immunoglobulin domain containing 10 [Source:ZFIN;Acc:ZDB-GENE-030131-7476]	ig	ENSDARG00000058605	ENSDARG00000058605	5555.1.1	N/A	N/A	N/A
ENSDARG00000102906	488	478	321	472	570	395	536	509	624	324	479	461	651	435	483	453	18.4847	17.6571	17.0111	18.4952	18.7113	16.4072	17.2906	17.0076	18.9766	17.9535	19.5607	18.2792	20.4158	17.0168	18.1426	15.8495	454.426	472.472	-0.0565784	0.465426	0.83226	463.388	465.499	-0.00638794	0.943271	0.987443	469.481	483.611	-0.0426688	0.645453	0.758921	506.595	489.683	0.0494823	0.587018	0.846096	450.259	436.284	0.0455831	0.556323	0.67998	hibadha	19	19599528	19657539	+	1727	protein_coding	3-hydroxyisobutyrate dehydrogenase a [Source:ZFIN;Acc:ZDB-GENE-040801-264]	NAD_binding_2	ENSDARG00000102906	ENSDARG00000102906	5556.1.1	N/A	N/A	N/A
ENSDARG00000074868	453	440	301	434	588	452	619	543	533	279	415	460	638	460	526	538	12.6856	12.0161	11.7927	12.5726	14.2701	13.8802	14.7624	13.4136	11.9834	11.4295	12.529	13.4845	14.792	13.3035	14.6069	13.9162	498.734	437.662	0.187401	0.0125828	0.103566	496.895	431.204	0.203976	0.00839983	0.0839517	503.349	432.391	0.217874	0.00880802	0.0210673	543.219	537.431	0.0159355	0.826585	0.947023	402.596	404.143	-0.00466275	0.955814	0.973896	AL929017.1	22	2328299	2340398	+	2336	processed_transcript	-	-	ENSDARG00000074868	ENSDARG00000074868	5557.1.1	N/A	N/A	N/A
ENSDARG00000033231	411	485	327	500	544	476	559	566	552	286	380	428	569	539	537	516	10.4008	11.9692	11.5773	13.0894	11.9305	13.2092	12.0473	12.6349	11.2152	10.5877	10.3673	11.3379	11.9215	14.0867	13.476	12.0614	488.176	464.317	0.0706375	0.406194	0.796182	500.57	457.456	0.12791	0.162501	0.528161	507.093	421.215	0.263388	0.0024531	0.00654128	547.19	526.068	0.0561146	0.484615	0.784799	392.192	428.715	-0.126527	0.1627	0.264012	mcm6l	2	50199738	50225495	-	2585	protein_coding	MCM6 minichromosome maintenance deficient 6, like [Source:ZFIN;Acc:ZDB-GENE-050913-141]	MCM	ENSDARG00000033231	ENSDARG00000033231	5558.1.1	N/A	N/A	N/A
ENSDARG00000089780	490	482	314	470	534	405	587	506	589	338	430	409	593	471	514	540	11.1725	10.7176	10.0166	11.086	10.5519	10.1264	11.3985	10.1774	10.7823	11.2741	10.5701	9.76206	11.1944	11.091	11.6219	11.3729	459.521	470.981	-0.0370043	0.636098	0.912009	488.063	464.031	0.0694825	0.354635	0.741488	494.385	455.493	0.120534	0.124162	0.214832	533.549	495.169	0.105905	0.148359	0.432743	424.066	434.909	-0.0414851	0.612678	0.726264	si:dkey-288a3.2	17	18810904	18872150	+	2869	protein_coding	si:dkey-288a3.2 [Source:ZFIN;Acc:ZDB-GENE-131127-351]	-	ENSDARG00000089780	ENSDARG00000089780	5559.1.1	N/A	N/A	N/A
ENSDARG00000003462	545	558	381	509	610	502	682	597	460	256	277	296	579	491	485	444	24.9139	24.8758	24.3672	24.0706	24.1664	25.1648	26.5512	24.0742	16.8828	17.1197	13.6516	14.1645	21.9138	23.1805	21.9861	18.7479	542.176	536.703	0.0142057	0.83977	0.967944	461.385	528.797	-0.198116	0.0144451	0.121952	467.45	331.35	0.497072	2.89801e-06	1.14666e-05	504.367	584.245	-0.213044	0.00874267	0.0633382	308.504	495.622	-0.68562	1.49873e-13	9.35485e-13	fech	21	1647990	1670264	+	1431	protein_coding	ferrochelatase [Source:ZFIN;Acc:ZDB-GENE-000928-1]	-	ENSDARG00000003462	ENSDARG00000003462	5560.1.1	FECH	ENSG00000066926	ferrochelatase [Source:HGNC Symbol;Acc:HGNC:3647]
ENSDARG00000078797	469	540	419	506	548	441	692	654	401	211	292	271	626	555	441	605	4.39104	4.93044	5.48837	4.90082	4.44643	4.52769	5.51765	5.40138	3.01426	2.88993	2.94737	2.656	4.85246	5.36639	4.09443	5.23208	526.987	525.857	0.0080306	0.932916	0.987988	513.041	518.114	-0.010939	0.910065	0.980191	519.685	301.143	0.786104	2.49566e-14	1.90514e-13	560.824	567.851	-0.0192701	0.853207	0.955879	280.369	485.595	-0.787183	6.52047e-17	4.91183e-16	dennd3a	19	1688727	1738445	+	6987	protein_coding	DENN/MADD domain containing 3a [Source:ZFIN;Acc:ZDB-GENE-091230-6]	DENN	ENSDARG00000078797	ENSDARG00000078797	5561.1.1	DENND3	ENSG00000105339	DENN domain containing 3 [Source:HGNC Symbol;Acc:HGNC:29134]
ENSDARG00000094616	485	388	277	347	633	463	620	602	437	293	382	322	764	549	526	577	19.6817	15.355	15.7266	14.5671	22.2618	20.6037	21.4272	21.5501	14.2378	17.3939	16.7125	13.6785	25.6689	23.0085	21.1673	21.6282	524.552	402.066	0.382772	4.77755e-05	0.00101724	553.936	396.149	0.483369	2.3115e-06	0.000102911	561.197	374.463	0.591125	7.47555e-09	3.78707e-08	605.568	565.25	0.100193	0.203122	0.515876	348.597	371.327	-0.0973593	0.4029	0.539811	zgc:113984	9	8390737	8393808	+	1612	protein_coding	zgc:113984 [Source:ZFIN;Acc:ZDB-GENE-050626-82]	-	ENSDARG00000094616	ENSDARG00000094616	5562.1.1	N/A	N/A	N/A
ENSDARG00000016058	498	445	356	448	605	433	558	502	593	332	407	452	583	429	511	512	19.4144	16.9181	19.4168	18.0674	20.4402	18.5108	18.526	17.2635	18.5605	18.934	17.1058	18.4457	18.8172	17.2721	19.7549	18.4369	475.34	472.94	0.0101701	0.901823	0.980649	468.287	465.968	0.0101257	0.901233	0.978773	474.353	459.065	0.0487021	0.545907	0.676655	511.943	512.228	-0.000748306	0.992539	0.998291	427.422	436.739	-0.0294564	0.72214	0.813162	fibpa	14	30713736	30724165	-	1678	protein_coding	fibroblast growth factor (acidic) intracellular binding protein a [Source:ZFIN;Acc:ZDB-GENE-040426-1363]	-	ENSDARG00000016058	ENSDARG00000016058	5563.1.1	FIBP	ENSG00000172500	FGF1 intracellular binding protein [Source:HGNC Symbol;Acc:HGNC:3705]
ENSDARG00000059020	454	453	335	539	587	473	561	580	554	352	390	465	598	431	442	449	41.3059	40.1932	42.6419	50.7305	46.284	47.1912	43.4683	46.5497	40.4676	46.8499	38.2541	44.2867	45.0454	40.4975	39.8785	37.7335	500.092	480.153	0.057923	0.50284	0.853899	440.692	473.041	-0.101083	0.284011	0.679254	446.468	457.397	-0.0292207	0.75466	0.839875	481.77	538.905	-0.159115	0.0435595	0.200629	425.867	443.315	-0.0620648	0.529629	0.657483	thap1	5	431994	441090	+	719	protein_coding	THAP domain containing, apoptosis associated protein 1 [Source:ZFIN;Acc:ZDB-GENE-060519-9]	THAP	ENSDARG00000059020	ENSDARG00000059020	5564.1.1	N/A	N/A	N/A
ENSDARG00000095180	428	488	305	493	560	436	535	533	502	317	448	450	647	488	470	554	28.7161	31.9299	28.6296	34.2178	32.5616	32.0783	30.5695	31.5457	27.0412	31.1136	32.4052	31.6051	35.94	33.8139	31.2708	34.3332	468.451	459.791	0.0238167	0.770703	0.951943	495.804	452.996	0.128891	0.131486	0.47818	502.249	446.066	0.176409	0.0440156	0.0887651	542.012	504.807	0.104589	0.156243	0.44557	415.293	424.54	-0.0377057	0.686563	0.785066	abr	5	62611400	62642718	+	975	protein_coding	active BCR-related [Source:ZFIN;Acc:ZDB-GENE-070705-146]	RhoGAP	ENSDARG00000095180	ENSDARG00000095180	5565.1.1	N/A	N/A	N/A
ENSDARG00000063385	486	480	334	537	524	422	543	491	693	392	538	551	528	346	439	349	3.75396	3.6157	3.6094	4.29093	3.50769	3.57445	3.57196	3.34555	4.29762	4.42944	4.48014	4.45521	3.3766	2.7601	3.36262	2.49002	449.39	493.84	-0.138036	0.0884178	0.38437	381.447	486.532	-0.350977	0.00111	0.0182782	386.473	560.211	-0.533967	2.16671e-07	9.65912e-07	417.019	484.265	-0.214271	0.0365525	0.176644	521.58	455.971	0.191433	0.0168547	0.0368789	cenpe	1	260039	296057	+	8469	protein_coding	centromere protein E [Source:ZFIN;Acc:ZDB-GENE-060929-860]	Kinesin	ENSDARG00000063385	ENSDARG00000063385	5566.1.1	CENPE	ENSG00000138778	centromere protein E [Source:HGNC Symbol;Acc:HGNC:1856]
ENSDARG00000075936	443	431	318	409	436	387	458	501	839	476	546	603	521	374	439	471	27.838	26.4125	27.9574	26.5878	23.7442	26.6679	24.5106	27.7718	42.329	43.7574	36.99	39.6657	27.106	24.2717	27.3564	27.3388	405.268	432.437	-0.0937334	0.258749	0.666714	414.862	426.065	-0.0358767	0.657907	0.908336	420.221	634.532	-0.592042	1.22852e-12	8.25512e-12	453.54	436.72	0.0569412	0.504063	0.79615	590.789	399.337	0.564932	2.00716e-12	1.16047e-11	sugp1	2	58914674	58919975	-	1041	protein_coding	SURP and G patch domain containing 1 [Source:ZFIN;Acc:ZDB-GENE-070615-33]	-	ENSDARG00000075936	ENSDARG00000075936	5567.1.1	SUGP1	ENSG00000105705	SURP and G-patch domain containing 1 [Source:HGNC Symbol;Acc:HGNC:18643]
ENSDARG00000102586	524	498	361	438	557	533	584	480	599	315	418	391	527	436	458	529	16.8195	15.5886	16.2115	14.5438	15.4943	18.7608	15.9642	13.5911	15.4365	14.7911	14.4649	13.1378	14.0051	14.4531	14.5783	15.6842	492.783	491.481	0.00143415	0.987991	0.997309	449.618	484.251	-0.106548	0.184862	0.560654	455.405	441.437	0.0436241	0.607378	0.726975	491.515	531.056	-0.108883	0.256889	0.586113	410.986	453.89	-0.141316	0.100483	0.176926	zgc:152938	4	73051901	73064999	+	2038	protein_coding	zgc:152938 [Source:ZFIN;Acc:ZDB-GENE-061013-458]	BESS	ENSDARG00000102586	ENSDARG00000102586	5568.1.1	N/A	N/A	N/A
ENSDARG00000070522	469	498	397	450	472	405	515	526	651	369	497	444	488	472	474	519	3.80742	3.94262	4.50903	3.77915	3.32075	3.60543	3.56056	3.76683	4.24308	4.38222	4.34982	3.77315	3.27998	3.95726	3.8159	3.89179	435.404	493.443	-0.175988	0.0341459	0.210518	452.441	486.185	-0.101542	0.256732	0.649238	458.27	505.473	-0.142015	0.113888	0.200333	494.58	469.189	0.0742115	0.384317	0.709307	470.588	455.688	0.0495798	0.567838	0.69018	cacna1i	3	29082267	29378430	+	8058	protein_coding	calcium channel, voltage-dependent, T type, alpha 1I subunit [Source:ZFIN;Acc:ZDB-GENE-060503-324]	Ion_trans	ENSDARG00000070522	ENSDARG00000070522	5569.1.1	N/A	N/A	N/A
ENSDARG00000016360	426	465	329	459	493	378	509	538	655	336	487	483	597	479	502	508	8.68682	9.24701	9.38603	9.6825	8.71233	8.45252	8.83939	9.67755	10.7234	10.0231	10.7062	10.3101	10.079	10.0874	10.1511	9.56839	433.968	453.267	-0.0605036	0.453405	0.825739	480.701	446.58	0.107041	0.160967	0.525802	486.962	501.767	-0.0461913	0.535165	0.667518	525.496	467.632	0.1667	0.0275664	0.144759	467.17	418.542	0.16228	0.0373564	0.0752014	kpna1	24	20941360	20956781	-	3208	protein_coding	karyopherin alpha 1 (importin alpha 5) [Source:ZFIN;Acc:ZDB-GENE-091116-39]	Arm	ENSDARG00000016360	ENSDARG00000016360	5570.1.1	KPNA1	ENSG00000114030	karyopherin subunit alpha 1 [Source:HGNC Symbol;Acc:HGNC:6394]
ENSDARG00000054666	440	486	368	490	583	453	594	574	455	286	403	375	606	492	502	535	4.95748	5.34001	5.80084	5.71121	5.69263	5.59693	5.69965	5.70496	4.11587	4.71394	4.89519	4.42286	5.65293	5.7249	5.60883	5.56784	499.466	483.523	0.0506578	0.506145	0.855881	491.965	476.389	0.0495742	0.523253	0.846885	498.358	394.609	0.342034	3.93106e-05	0.000137021	537.808	538.221	-0.00177679	0.978898	0.992868	367.373	446.478	-0.283338	0.00170375	0.00450524	pgpep1	2	56139941	56162607	+	5806	protein_coding	pyroglutamyl-peptidase I [Source:ZFIN;Acc:ZDB-GENE-050522-88]	-	ENSDARG00000054666	ENSDARG00000054666	5571.1.1	PGPEP1	ENSG00000130517	pyroglutamyl-peptidase I [Source:HGNC Symbol;Acc:HGNC:13568]
ENSDARG00000099663	491	443	338	409	484	406	498	491	671	399	501	540	574	442	481	474	47.7257	41.9925	45.9644	41.1261	40.7711	43.2753	41.2243	42.1002	52.3642	56.7353	52.5006	54.9449	46.1929	44.3698	46.3634	42.5572	426.967	454.316	-0.0888798	0.266866	0.674088	453.796	447.629	0.021619	0.791156	0.953162	459.711	545.806	-0.244353	0.0012961	0.00362452	496.09	460.103	0.110139	0.134822	0.41054	508.171	419.563	0.275408	0.00066605	0.00186766	cox5ab	18	808911	812753	+	673	protein_coding	cytochrome c oxidase subunit Vab [Source:ZFIN;Acc:ZDB-GENE-030131-5162]	-	ENSDARG00000099663	ENSDARG00000099663	5572.1.1	COX5A	ENSG00000178741	cytochrome c oxidase subunit 5A [Source:HGNC Symbol;Acc:HGNC:2267]
ENSDARG00000076437	538	479	329	546	709	525	641	644	359	195	253	225	621	523	531	522	22.8681	19.8555	19.5649	24.0084	26.1174	24.4709	23.2037	24.1471	12.2513	12.1253	11.5937	10.0114	21.854	22.9585	22.3821	20.4947	571.326	507.154	0.169011	0.042916	0.247604	506.988	499.646	0.0175332	0.837978	0.964576	513.607	265.059	0.954048	3.55238e-24	4.79002e-23	554.222	615.665	-0.152559	0.0337511	0.166923	246.768	468.271	-0.926654	6.62724e-19	5.53405e-18	zgc:163143	3	34601852	34613101	-	1539	protein_coding	zgc:163143 [Source:ZFIN;Acc:ZDB-GENE-070410-143]	THAP	ENSDARG00000076437	ENSDARG00000076437	5573.1.1	THAP2	ENSG00000173451	THAP domain containing 2 [Source:HGNC Symbol;Acc:HGNC:20854]
ENSDARG00000098967	561	605	411	529	694	569	715	841	217	135	175	135	611	498	500	443	5.17683	5.44444	5.30612	5.04987	5.55004	5.75779	5.61901	6.84587	1.60769	1.8224	1.74098	1.30406	4.66804	4.74596	4.57542	3.77597	638.959	567.793	0.170868	0.036109	0.218952	473.095	559.436	-0.242074	0.00410769	0.0505043	479.331	171.932	1.48538	3.34716e-34	7.36484e-33	517.174	688.529	-0.413402	1.63978e-05	0.0003448	160.053	524.341	-1.71981	1.11201e-61	3.96509e-60	rabgap1	10	9697097	9810597	+	7089	protein_coding	RAB GTPase activating protein 1 [Source:ZFIN;Acc:ZDB-GENE-170622-1]	TBC	ENSDARG00000098967	ENSDARG00000098967	5574.1.1	RABGAP1	ENSG00000011454	RAB GTPase activating protein 1 [Source:HGNC Symbol;Acc:HGNC:17155]
ENSDARG00000075624	573	571	388	591	771	546	761	761	169	89	114	97	672	547	482	502	13.7807	13.3921	13.0552	14.7037	16.0697	14.3997	15.5867	16.1448	3.26321	3.13124	2.95582	2.44203	13.3807	13.5862	11.4954	11.1518	641.384	570.541	0.168933	0.0183595	0.136875	506.942	562.112	-0.150129	0.077581	0.358898	513.617	120.144	2.09487	7.71989e-65	5.35856e-63	554.169	691.136	-0.319701	0.000116845	0.00188471	111.853	526.821	-2.235	4.50164e-92	2.95305e-90	bend5	8	15502785	15520907	-	2720	protein_coding	BEN domain containing 5 [Source:ZFIN;Acc:ZDB-GENE-081104-460]	-	ENSDARG00000075624	ENSDARG00000075624	5575.1.1	BEND5	ENSG00000162373	BEN domain containing 5 [Source:HGNC Symbol;Acc:HGNC:25668]
ENSDARG00000076552	551	548	368	491	782	559	657	686	259	164	201	167	625	497	517	561	21.7659	21.1107	20.338	20.0646	26.7712	24.2148	22.1026	23.9046	8.21422	9.47717	8.56008	6.90566	20.4408	20.2757	20.2524	20.4697	608.815	526.562	0.208189	0.00672611	0.0653606	506.665	518.808	-0.0354063	0.61934	0.89342	513.236	205.664	1.32811	8.90368e-41	2.59517e-39	553.882	656.068	-0.24406	0.00109036	0.0124164	191.459	486.267	-1.35392	4.99971e-41	9.62643e-40	zgc:193801	21	16089386	16102501	-	1656	protein_coding	zgc:193801 [Source:ZFIN;Acc:ZDB-GENE-081022-40]	-	ENSDARG00000076552	ENSDARG00000076552	5576.1.1	N/A	N/A	N/A
ENSDARG00000062139	485	451	334	427	577	434	662	650	609	266	393	397	563	425	448	506	7.20738	6.53596	6.94411	6.56428	7.43101	7.07243	8.37812	8.52081	7.26598	5.78265	6.29628	6.17574	6.92686	6.52257	6.60197	6.94561	524.099	458.033	0.197368	0.0196356	0.144012	446.48	451.286	-0.0134822	0.862527	0.970991	452.26	420.766	0.0973873	0.281021	0.414907	488.095	564.741	-0.2118	0.0103856	0.0721334	391.772	422.981	-0.102394	0.265628	0.391771	eif2ak3	13	13945218	14004546	+	4402	protein_coding	eukaryotic translation initiation factor 2-alpha kinase 3 [Source:ZFIN;Acc:ZDB-GENE-050414-2]	-	ENSDARG00000062139	ENSDARG00000062139	5577.1.1	EIF2AK3	ENSG00000172071	eukaryotic translation initiation factor 2 alpha kinase 3 [Source:HGNC Symbol;Acc:HGNC:3255]
ENSDARG00000040803	442	545	330	467	591	495	516	537	480	272	339	364	663	491	569	526	13.8212	16.6195	14.4368	15.1065	16.0158	16.9735	13.7413	14.8126	12.0505	12.4424	11.4283	11.9148	17.1645	15.8562	17.644	15.1927	487.954	479.152	0.022389	0.800956	0.959466	517.592	472.096	0.13136	0.122758	0.459213	524.349	374.803	0.486206	9.33539e-09	4.69652e-08	565.84	525.844	0.108477	0.207058	0.521048	348.962	442.464	-0.345557	8.5488e-05	0.000270221	lactb	25	33256012	33266553	+	2092	protein_coding	lactamase, beta [Source:ZFIN;Acc:ZDB-GENE-020111-1]	Beta-lactamase	ENSDARG00000040803	ENSDARG00000040803	5578.1.1	LACTB	ENSG00000103642	lactamase beta [Source:HGNC Symbol;Acc:HGNC:16468]
ENSDARG00000068323	438	490	325	387	532	403	564	533	628	373	487	487	551	435	507	486	4.02025	4.38604	4.17347	3.67463	4.23181	4.05627	4.40871	4.31557	4.62786	5.00838	4.81908	4.67919	4.18719	4.12347	4.61474	4.1204	459.627	442.295	0.0573846	0.477028	0.840471	456.415	435.798	0.0667378	0.429003	0.792064	462.337	510.745	-0.141052	0.0720375	0.135748	498.953	495.283	0.00857849	0.909474	0.973007	475.513	408.472	0.216988	0.00859484	0.0199672	astn1	2	34572690	34984255	+	7127	protein_coding	astrotactin 1 [Source:ZFIN;Acc:ZDB-GENE-050320-140]	-	ENSDARG00000068323	ENSDARG00000068323	5579.1.1	ASTN1	ENSG00000152092	astrotactin 1 [Source:HGNC Symbol;Acc:HGNC:773]
ENSDARG00000079588	483	475	337	428	1024	643	796	765	152	99	95	143	639	487	507	552	4.78076	4.58501	4.66675	4.38245	8.78387	6.97917	6.7099	6.67949	1.20791	1.43349	1.01375	1.48166	5.23653	4.97821	4.97643	5.04676	730.23	464.683	0.653077	2.02003e-12	1.67313e-10	502.492	457.842	0.135609	0.0671858	0.332146	509.02	127.143	2.01085	2.25255e-69	1.85712e-67	549.325	786.902	-0.518635	1.9534e-08	8.97203e-07	118.389	429.127	-1.86634	2.64385e-56	8.24873e-55	CU571331.1	5	11982364	12031921	-	6609	processed_transcript	-	-	ENSDARG00000079588	ENSDARG00000079588	5580.1.1	N/A	N/A	N/A
ENSDARG00000032426	423	470	411	344	515	429	518	286	631	446	533	520	635	418	580	465	12.4757	13.5182	16.959	10.4956	13.1634	13.8747	13.0109	7.44084	14.9415	19.2428	16.9476	16.0543	15.5057	12.7319	16.9634	12.6678	399.012	452.579	-0.18081	0.456931	0.828118	482.209	445.957	0.11769	0.371586	0.75508	488.515	558.113	-0.187174	0.0973174	0.175749	527.182	430.005	0.294608	0.186823	0.494625	519.586	418.018	0.315164	0.0122804	0.0276475	COQ8A (1 of many)	17	6467398	6487813	+	2218	protein_coding	si:dkey-36g24.3 [Source:ZFIN;Acc:ZDB-GENE-030131-5543]	ABC1	ENSDARG00000032426	ENSDARG00000032426	5581.1.1	COQ8A	ENSG00000163050	coenzyme Q8A [Source:HGNC Symbol;Acc:HGNC:16812]
ENSDARG00000032876	468	529	350	541	633	432	555	623	496	258	339	361	565	471	525	474	11.492	12.6679	12.0241	13.7427	13.4707	11.6326	11.6064	13.495	9.77855	9.26789	8.97444	9.27944	11.4866	11.9445	12.7841	10.7511	507.042	507.9	-0.00202551	0.981446	0.996847	470.046	500.396	-0.092372	0.280756	0.676125	476.178	372.165	0.352384	5.05381e-05	0.00017352	513.844	546.379	-0.0909431	0.29411	0.626805	346.512	468.964	-0.435493	5.54376e-07	2.19977e-06	trit1	19	30722767	30800082	-	2664	protein_coding	tRNA isopentenyltransferase 1 [Source:ZFIN;Acc:ZDB-GENE-060503-297]	IPPT	ENSDARG00000032876	ENSDARG00000032876	5582.1.1	TRIT1	ENSG00000043514	tRNA isopentenyltransferase 1 [Source:HGNC Symbol;Acc:HGNC:20286]
ENSDARG00000078415	600	567	401	502	604	559	593	637	454	217	270	290	578	447	476	421	32.7627	30.1932	30.6343	28.3567	28.5826	33.4722	27.5763	30.6832	19.9033	17.334	15.8946	16.5764	26.1306	25.2076	25.7748	21.2342	546.325	557.785	-0.0327787	0.68475	0.927487	442.605	549.577	-0.312289	0.000290751	0.0062962	448.428	312.794	0.515475	1.15165e-06	4.74158e-06	483.853	588.744	-0.280767	0.00198781	0.0200261	291.24	515.118	-0.817482	7.69922e-18	6.11961e-17	lrrc3	9	42157578	42164744	+	1198	protein_coding	leucine rich repeat containing 3 [Source:ZFIN;Acc:ZDB-GENE-080327-13]	-	ENSDARG00000078415	ENSDARG00000078415	5583.1.1	LRRC3	ENSG00000160233	leucine rich repeat containing 3 [Source:HGNC Symbol;Acc:HGNC:14965]
ENSDARG00000021201	169	161	113	175	100	101	104	110	1713	858	1371	1674	202	156	258	351	11.1557	10.3642	10.4358	11.9502	5.72069	7.311	5.84653	6.40526	90.7843	82.8531	97.5676	115.673	11.0397	10.6348	16.8885	21.4014	94.967	166.149	-0.814758	1.10195e-08	5.36393e-07	223.333	163.692	0.447188	0.0208777	0.158685	226.07	1435.68	-2.66709	8.55194e-24	1.12829e-22	244.162	102.342	1.25721	3.14719e-09	1.66862e-07	1336.83	153.414	3.12256	4.02997e-179	1.08528e-176	noto	13	14976108	14978104	+	991	protein_coding	notochord homeobox [Source:ZFIN;Acc:ZDB-GENE-990415-75]	Homeobox	ENSDARG00000021201	ENSDARG00000021201	5584.1.1	N/A	N/A	N/A
ENSDARG00000033443	248	209	157	172	495	413	624	545	358	168	278	279	805	688	999	1173	4.16621	3.424	3.68998	2.98911	7.20661	7.60822	8.92745	8.07641	4.82852	4.12866	5.0349	4.90633	11.1964	11.9364	16.6424	18.2017	469.705	212.129	1.14859	8.90826e-25	2.56234e-22	848.369	209.013	2.02128	8.11283e-23	2.59052e-20	858.972	275.598	1.63658	1.01299e-29	1.79328e-28	927.456	506.137	0.872966	3.52014e-10	2.27622e-08	256.603	195.921	0.394951	0.00147022	0.00392986	mdm2	4	23125689	23136195	+	3894	protein_coding	MDM2 oncogene, E3 ubiquitin protein ligase [Source:ZFIN;Acc:ZDB-GENE-990415-153]	-	ENSDARG00000033443	ENSDARG00000033443	5585.1.1	MDM2	ENSG00000135679	MDM2 proto-oncogene [Source:HGNC Symbol;Acc:HGNC:6973]
ENSDARG00000019702	541	530	363	442	687	509	674	625	355	217	226	253	620	572	503	494	12.25	11.7034	11.4995	10.3534	13.4813	12.6386	12.9972	12.4839	6.45369	7.18799	5.517	5.99683	11.6231	13.3761	11.2945	10.3321	565.063	505.246	0.161786	0.0306603	0.195662	506.008	497.818	0.0220872	0.807931	0.957046	512.663	272.204	0.916895	5.71076e-17	5.08605e-16	553.129	608.909	-0.140521	0.091226	0.32233	253.434	466.61	-0.885953	1.02738e-18	8.50275e-18	aldocb	21	39608637	39639954	-	2889	protein_coding	aldolase C, fructose-bisphosphate, b [Source:ZFIN;Acc:ZDB-GENE-030821-1]	-	ENSDARG00000019702	ENSDARG00000019702	5586.1.1	ALDOC	ENSG00000109107	aldolase, fructose-bisphosphate C [Source:HGNC Symbol;Acc:HGNC:418]
ENSDARG00000020596	512	487	368	496	593	458	602	551	501	273	381	395	579	427	509	475	13.0121	12.0699	13.0846	13.0401	13.0607	12.764	13.0295	12.3527	10.2225	10.1496	10.439	10.5084	12.1828	11.2073	12.8279	11.1505	499.601	503.282	-0.00879496	0.90266	0.980649	458.066	495.856	-0.112763	0.156471	0.520404	464.03	398.32	0.220201	0.00842948	0.0202193	500.767	538.368	-0.104306	0.166666	0.462963	370.858	464.739	-0.323656	3.7235e-05	0.000123056	miga1	2	8663108	8688759	-	2574	protein_coding	mitoguardin 1 [Source:ZFIN;Acc:ZDB-GENE-041010-193]	-	ENSDARG00000020596	ENSDARG00000020596	5587.1.1	MIGA1	ENSG00000180488	mitoguardin 1 [Source:HGNC Symbol;Acc:HGNC:24741]
ENSDARG00000020895	464	466	326	469	480	388	550	502	597	338	479	459	575	527	466	512	23.3845	22.9031	22.986	24.4516	20.9647	21.443	23.6062	22.3176	24.1561	24.9194	26.0257	24.2151	23.9923	27.4294	23.2893	23.8344	434.633	464.533	-0.0954903	0.219018	0.619501	480.525	457.676	0.0683835	0.39617	0.769789	486.793	482.802	0.0117159	0.886964	0.932531	525.277	468.35	0.163296	0.044418	0.203277	449.496	428.947	0.0656363	0.393261	0.529985	bag1	2	30904069	30908300	+	1298	protein_coding	BCL2 associated athanogene 1 [Source:ZFIN;Acc:ZDB-GENE-050309-89]	ubiquitin	ENSDARG00000020895	ENSDARG00000020895	5588.1.1	BAG1	ENSG00000107262	BAG cochaperone 1 [Source:HGNC Symbol;Acc:HGNC:937]
ENSDARG00000061600	501	457	304	471	544	413	498	426	737	388	641	622	457	369	379	388	4.56901	4.06442	3.87876	4.44354	4.29952	4.13027	3.86783	3.4271	5.39627	5.17638	6.3023	5.93797	3.45059	3.47541	3.42755	3.26844	427.452	464.407	-0.123285	0.175279	0.55838	367.079	457.547	-0.321325	0.000135768	0.00344424	371.862	612.807	-0.72243	3.50415e-17	3.16549e-16	401.284	460.635	-0.198167	0.0241478	0.132239	570.547	428.831	0.410578	3.0633e-06	1.13581e-05	tmem2	5	25760112	25814650	+	7173	protein_coding	transmembrane protein 2 [Source:ZFIN;Acc:ZDB-GENE-030131-2179]	-	ENSDARG00000061600	ENSDARG00000061600	5589.1.1	CEMIP2	ENSG00000135048	cell migration inducing hyaluronidase 2 [Source:HGNC Symbol;Acc:HGNC:11869]
ENSDARG00000077089	521	429	280	446	549	431	534	540	599	328	403	456	571	492	459	557	6.56936	5.27522	4.93945	5.8176	5.99921	5.95945	5.7343	6.00636	6.06393	6.05019	5.47831	6.01885	5.96094	6.40686	5.73929	6.48731	466.064	447.723	0.0533586	0.555379	0.879694	479.367	441.107	0.11565	0.221631	0.609134	485.561	458.78	0.0814723	0.317084	0.455272	524.025	502.232	0.0611262	0.408379	0.729156	427.162	413.434	0.0432113	0.656765	0.761458	blm	18	26428829	26453729	+	5188	protein_coding	Bloom syndrome, RecQ helicase-like [Source:ZFIN;Acc:ZDB-GENE-070702-5]	DEAD	ENSDARG00000077089	ENSDARG00000077089	5590.1.1	BLM	ENSG00000197299	BLM RecQ like helicase [Source:HGNC Symbol;Acc:HGNC:1058]
ENSDARG00000024277	493	560	326	480	489	445	563	513	590	354	424	430	548	451	458	459	19.9198	22.066	18.4285	20.0634	17.1232	19.7171	19.3732	18.2847	19.1396	20.9243	18.4697	18.1874	18.3321	18.8196	18.3512	17.1307	457.169	497.496	-0.127073	0.122349	0.463386	441.771	490.169	-0.15431	0.0565445	0.300347	447.537	465.222	-0.0524459	0.521064	0.655489	482.933	492.65	-0.0276282	0.721908	0.904869	433.13	459.41	-0.0921448	0.279029	0.407078	pigm	24	42102204	42108655	-	1619	protein_coding	phosphatidylinositol glycan anchor biosynthesis, class M [Source:ZFIN;Acc:ZDB-GENE-040426-1393]	-	ENSDARG00000024277	ENSDARG00000024277	5591.1.1	PIGM	ENSG00000143315	phosphatidylinositol glycan anchor biosynthesis class M [Source:HGNC Symbol;Acc:HGNC:18858]
ENSDARG00000099236	443	419	305	439	474	426	541	535	693	368	545	533	452	399	498	509	14.0065	12.9192	13.4915	14.3586	12.9879	14.7699	14.5672	14.9214	17.5914	17.0209	18.5771	17.6407	11.8319	13.0284	15.614	14.8651	448.992	432.748	0.0519957	0.523993	0.866468	430.199	426.357	0.011153	0.909	0.979909	435.697	548.842	-0.33549	0.000435394	0.00130985	470.288	483.833	-0.0418272	0.671863	0.884337	510.992	399.595	0.355885	4.34305e-06	1.58674e-05	2023-09-10	9	55857193	55875077	+	2069	protein_coding	septin 10 [Source:ZFIN;Acc:ZDB-GENE-050417-3]	GTP_CDC	ENSDARG00000099236	ENSDARG00000099236	5592.1.1	SEPTIN10	ENSG00000186522	septin 10 [Source:HGNC Symbol;Acc:HGNC:14349]
ENSDARG00000069318	430	429	319	424	635	396	520	459	656	345	485	546	490	451	454	534	11.4625	11.1523	11.897	11.6923	14.6697	11.5758	11.805	10.7933	14.0397	13.4536	13.9383	15.2359	10.8143	12.416	12.0013	13.1485	454.277	432.942	0.071798	0.459471	0.829676	446.059	426.558	0.0644108	0.44727	0.804406	451.784	520.792	-0.208177	0.0151083	0.0343702	487.611	489.53	-0.00768351	0.941158	0.982759	484.907	399.789	0.28225	0.000336322	0.000984905	efr3bb	20	42918755	42959779	+	2454	protein_coding	EFR3 homolog Bb (S. cerevisiae) [Source:ZFIN;Acc:ZDB-GENE-041014-293]	-	ENSDARG00000069318	ENSDARG00000069318	5593.1.1	EFR3B	ENSG00000084710	EFR3 homolog B [Source:HGNC Symbol;Acc:HGNC:29155]
ENSDARG00000104807	513	545	360	498	622	530	687	598	369	190	229	233	642	484	556	512	15.4009	15.9559	15.1205	15.4661	16.1828	17.4481	17.5646	15.8366	8.89398	8.34433	7.41174	7.3223	15.9572	15.0061	16.5525	14.1978	553.612	515.372	0.101073	0.157778	0.529946	505.195	507.778	-0.00832792	0.913452	0.980796	511.791	260.948	0.969767	1.16491e-22	1.46059e-21	552.284	596.577	-0.1103	0.147348	0.431532	242.957	475.915	-0.968295	1.892e-25	2.13706e-24	si:ch73-221f6.3	1	58613972	58618868	+	2179	protein_coding	si:ch73-221f6.3 [Source:ZFIN;Acc:ZDB-GENE-121214-21]	-	ENSDARG00000104807	ENSDARG00000104807	5594.1.1	N/A	N/A	N/A
ENSDARG00000071203	435	440	298	392	586	353	521	475	703	429	516	487	569	427	450	486	17.9082	17.6649	17.1638	16.6944	20.9072	15.936	18.2664	17.2499	23.2358	25.8362	22.9017	20.9872	19.394	18.1545	18.3711	18.4809	435.841	421.242	0.0514166	0.575553	0.887876	444.147	415.04	0.0980335	0.206779	0.59063	449.918	553.265	-0.293247	0.000420174	0.00126819	485.544	469.647	0.0459156	0.611002	0.858462	515.082	389.007	0.400207	2.03267e-06	7.66444e-06	sptssa	17	9944495	9950911	-	1589	protein_coding	serine palmitoyltransferase, small subunit A [Source:ZFIN;Acc:ZDB-GENE-050320-26]	-	ENSDARG00000071203	ENSDARG00000071203	5595.1.1	SPTSSA	ENSG00000165389	serine palmitoyltransferase small subunit A [Source:HGNC Symbol;Acc:HGNC:20361]
ENSDARG00000062146	490	504	307	440	592	497	517	553	480	283	425	447	526	498	506	500	11.5593	11.5948	10.1323	10.7377	12.103	12.8569	10.3867	11.5078	9.09114	9.76634	10.8089	11.0384	10.2734	12.1328	11.8371	10.8951	492.438	466.119	0.0734561	0.390123	0.782891	470.239	459.254	0.0283435	0.738319	0.936883	476.345	422.696	0.171922	0.068113	0.129427	514.036	530.675	-0.0457432	0.602862	0.854149	393.55	430.445	-0.133861	0.143516	0.237842	larp4b	24	26997798	27019540	+	2773	protein_coding	La ribonucleoprotein domain family, member 4B [Source:ZFIN;Acc:ZDB-GENE-061027-39]	-	ENSDARG00000062146	ENSDARG00000062146	5596.1.1	LARP4B	ENSG00000107929	La ribonucleoprotein 4B [Source:HGNC Symbol;Acc:HGNC:28987]
ENSDARG00000030803	551	567	366	558	675	557	645	680	319	195	223	181	579	494	476	496	35.5117	35.6369	33.0016	37.2029	37.7016	39.3657	35.4024	38.6599	16.5064	18.385	15.4946	12.2113	30.8952	32.8807	30.4219	29.5274	581.456	547.847	0.0817099	0.254207	0.661565	471.775	539.759	-0.197732	0.00865736	0.0857308	477.93	237.997	1.01111	4.68447e-19	4.70052e-18	515.725	626.587	-0.280353	8.9227e-05	0.00149367	221.558	505.875	-1.19839	9.9658e-28	1.21846e-26	zgc:110006	10	35059856	35108683	-	1015	protein_coding	zgc:110006 [Source:ZFIN;Acc:ZDB-GENE-050522-119]	-	ENSDARG00000030803	ENSDARG00000030803	5597.1.1	C21orf91	ENSG00000154642	chromosome 21 open reading frame 91 [Source:HGNC Symbol;Acc:HGNC:16459]
ENSDARG00000105098	489	534	344	494	553	438	600	530	551	272	352	421	576	419	495	492	13.7763	14.6711	13.5586	14.3971	13.5016	13.5313	14.3955	13.1714	12.4628	11.2099	10.6911	12.4156	13.435	12.1908	13.8289	12.803	480.559	500.084	-0.0588118	0.423447	0.808172	455.88	492.711	-0.11307	0.14455	0.501194	461.796	406.813	0.179494	0.0413844	0.0840039	498.38	517.846	-0.0549668	0.464107	0.770144	378.796	461.786	-0.282951	0.000852457	0.00235296	dr1	6	24055421	24066676	-	2322	protein_coding	down-regulator of transcription 1 [Source:ZFIN;Acc:ZDB-GENE-061013-797]	-	ENSDARG00000105098	ENSDARG00000105098	5598.1.1	DR1	ENSG00000117505	down-regulator of transcription 1 [Source:HGNC Symbol;Acc:HGNC:3017]
ENSDARG00000071670	432	442	315	389	510	398	518	445	740	458	535	604	530	362	394	485	22.1646	22.1154	22.611	20.6466	22.6768	22.3925	22.6338	20.1404	30.4824	34.3756	29.5928	32.4396	22.5135	19.1813	20.0462	22.9848	424.492	426.141	-0.00448655	0.955181	0.991521	405.861	419.871	-0.0454534	0.60426	0.886657	411.091	605.923	-0.5541	3.17877e-10	1.8041e-09	443.703	457.436	-0.0414423	0.634731	0.868254	564.147	393.537	0.516865	1.04166e-10	5.45956e-10	tma7	22	5663529	5668138	+	1275	protein_coding	translation machinery associated 7 homolog [Source:ZFIN;Acc:ZDB-GENE-061027-176]	-	ENSDARG00000071670	ENSDARG00000071670	5599.1.1	N/A	N/A	N/A
ENSDARG00000018073	493	495	341	426	603	483	557	489	560	274	355	405	509	504	519	539	24.7128	24.1979	23.9147	22.0906	26.1956	26.5501	23.7784	21.623	22.5374	20.0926	19.1849	21.2517	21.1245	26.0916	25.799	24.9567	485.386	472.924	0.0357968	0.67177	0.923672	480.342	465.967	0.0413058	0.636835	0.900892	486.538	406	0.2554	0.00753011	0.0182528	525.077	523.072	0.00481136	0.959075	0.986414	378.031	436.748	-0.203787	0.0185014	0.0401302	mrps22	15	6948644	6966245	-	1305	protein_coding	mitochondrial ribosomal protein S22 [Source:ZFIN;Acc:ZDB-GENE-070615-31]	-	ENSDARG00000018073	ENSDARG00000018073	5600.1.1	MRPS22	ENSG00000175110	mitochondrial ribosomal protein S22 [Source:HGNC Symbol;Acc:HGNC:14508]
ENSDARG00000035605	407	489	302	407	711	567	587	634	404	270	330	328	628	461	503	522	13.032	15.2694	13.5288	13.4814	19.7298	19.9087	16.0069	17.9076	10.3858	12.6471	11.3917	10.994	16.6483	15.2445	15.9715	15.4387	569.53	431.467	0.397666	8.96156e-06	0.000229776	485.869	425.119	0.192266	0.0183996	0.145211	492.191	347.521	0.51143	5.969e-09	3.04541e-08	531.16	613.752	-0.20578	0.0142538	0.0911542	323.538	398.444	-0.309091	0.00110419	0.00300725	tchp	5	19867794	19879252	+	2043	protein_coding	trichoplein, keratin filament binding [Source:ZFIN;Acc:ZDB-GENE-060421-3368]	-	ENSDARG00000035605	ENSDARG00000035605	5601.1.1	N/A	N/A	N/A
ENSDARG00000011573	458	535	341	515	563	514	548	569	501	254	381	341	479	549	449	552	5.93163	6.75708	6.1787	6.89984	6.31906	7.29986	6.04424	6.50058	5.2094	4.81229	5.31973	4.62302	5.13613	7.34303	5.76653	6.60346	500.884	496.987	0.00706843	0.933199	0.987988	471.534	489.652	-0.0575439	0.588882	0.879356	477.613	377.681	0.335008	0.00320524	0.00839069	515.419	539.776	-0.0669857	0.536642	0.818792	351.626	458.902	-0.382712	1.73983e-05	5.98674e-05	abcb11a	9	48755638	48817119	+	5051	protein_coding	ATP-binding cassette, sub-family B (MDR/TAP), member 11a [Source:ZFIN;Acc:ZDB-GENE-050517-13]	ABC_membrane	ENSDARG00000011573	ENSDARG00000011573	5602.1.1	N/A	N/A	N/A
ENSDARG00000041720	457	512	318	399	547	429	553	578	554	345	412	421	562	465	468	527	20.9791	22.9212	20.4236	18.9482	21.7618	21.5959	21.6197	23.4062	20.4184	23.1686	20.3903	20.2309	21.3599	22.0454	21.3048	22.3463	477.458	453.053	0.0745779	0.359447	0.756736	466.067	446.398	0.0604004	0.458725	0.812663	472.099	449.429	0.0763689	0.339262	0.479347	509.494	514.503	-0.014935	0.835277	0.949962	418.425	418.407	-0.0059384	0.946634	0.967625	arpc5la	8	41453691	41462732	+	1425	protein_coding	actin related protein 2/3 complex, subunit 5-like, a [Source:ZFIN;Acc:ZDB-GENE-040426-1453]	-	ENSDARG00000041720	ENSDARG00000041720	5603.1.1	ARPC5L	ENSG00000136950	actin related protein 2/3 complex subunit 5 like [Source:HGNC Symbol;Acc:HGNC:23366]
ENSDARG00000077911	410	502	315	462	477	431	530	480	704	414	443	423	615	471	413	457	12.147	14.504	13.0566	14.1596	12.2473	14.0025	13.3726	12.5447	16.7456	17.9431	14.1497	13.1187	15.0853	14.4113	12.1338	12.5062	436.577	454.169	-0.059962	0.482469	0.844249	449.033	447.472	0.00507997	0.95756	0.990112	454.939	512.429	-0.168771	0.138223	0.235272	490.874	470.464	0.0639645	0.482629	0.783322	477.069	419.374	0.182692	0.087685	0.157813	treh	18	43846936	43866526	-	2208	protein_coding	trehalase (brush-border membrane glycoprotein) [Source:ZFIN;Acc:ZDB-GENE-070912-84]	-	ENSDARG00000077911	ENSDARG00000077911	5604.1.1	TREH	ENSG00000118094	trehalase [Source:HGNC Symbol;Acc:HGNC:12266]
ENSDARG00000094010	502	509	347	449	735	564	629	638	454	173	289	315	533	460	477	472	8.34747	8.25403	8.07263	7.72363	10.5919	10.2843	8.90748	9.35845	6.06106	4.2083	5.1809	5.48309	7.33789	7.89957	7.86556	7.24965	583.618	486.631	0.260554	0.000848672	0.0121723	448.592	479.468	-0.0979128	0.20149	0.584572	454.43	308.424	0.546949	3.07961e-07	1.35052e-06	490.385	628.926	-0.359014	6.16607e-06	0.000146925	287.19	449.395	-0.634183	1.18698e-09	5.78427e-09	swt1	20	34343649	34388331	-	3934	protein_coding	SWT1 RNA endoribonuclease homolog [Source:ZFIN;Acc:ZDB-GENE-041015-373]	-	ENSDARG00000094010	ENSDARG00000094010	5605.1.1	SWT1	ENSG00000116668	SWT1 RNA endoribonuclease homolog [Source:HGNC Symbol;Acc:HGNC:16785]
ENSDARG00000013976	472	469	329	446	507	420	610	553	545	318	342	374	589	507	538	525	8.48488	8.22193	8.27435	8.29396	7.89856	8.27935	9.3387	8.76921	7.86578	8.36258	6.62805	7.03782	8.7662	9.41252	9.5906	8.7174	472.979	462.348	0.0337185	0.67046	0.923412	498.816	455.532	0.129248	0.0863681	0.378416	505.303	407.462	0.312354	0.000654439	0.00191691	545.29	509.667	0.0951457	0.230557	0.55183	379.367	426.95	-0.173586	0.0537281	0.10337	anxa13	24	6360423	6375774	-	3639	protein_coding	annexin A13 [Source:ZFIN;Acc:ZDB-GENE-010406-1]	-	ENSDARG00000013976	ENSDARG00000013976	5606.1.1	ANXA9	ENSG00000143412	annexin A9 [Source:HGNC Symbol;Acc:HGNC:547]
ENSDARG00000019815	491	623	355	645	631	510	644	644	356	198	261	265	609	410	458	437	3.56842	4.4155	3.60959	4.84929	3.9743	4.06451	3.98597	4.12869	2.07724	2.10509	2.04499	2.01606	3.66442	3.07732	3.30081	2.9336	551.156	565.207	-0.039378	0.681255	0.926296	438.779	556.842	-0.344946	0.00150791	0.0230951	444.536	277.895	0.680068	4.84844e-12	3.13689e-11	479.69	593.925	-0.305889	0.000183702	0.00277895	258.731	521.836	-1.01518	3.21539e-20	2.85507e-19	fn1a	9	15362300	15424639	-	9001	protein_coding	fibronectin 1a [Source:ZFIN;Acc:ZDB-GENE-000426-1]	fn3	ENSDARG00000019815	ENSDARG00000019815	5607.1.1	FN1	ENSG00000115414	fibronectin 1 [Source:HGNC Symbol;Acc:HGNC:3778]
ENSDARG00000004017	436	446	303	435	475	367	461	450	777	468	603	628	496	419	341	430	10.0322	10.0079	9.75407	10.3543	9.47193	9.26015	9.03364	9.13384	14.3539	15.753	14.9583	15.1263	9.44894	9.95674	7.78078	9.13905	397.643	435.839	-0.133671	0.0807744	0.365518	387.964	429.409	-0.146979	0.101871	0.41554	393.024	640.892	-0.702663	7.91814e-16	6.56562e-15	424.103	428.502	-0.0143389	0.871049	0.961682	596.691	402.457	0.56345	1.78504e-14	1.17815e-13	spag1a	19	11984725	12018446	+	2843	protein_coding	sperm associated antigen 1a [Source:ZFIN;Acc:ZDB-GENE-030131-9443]	TPR_1	ENSDARG00000004017	ENSDARG00000004017	5608.1.1	SPAG1	ENSG00000104450	sperm associated antigen 1 [Source:HGNC Symbol;Acc:HGNC:11212]
ENSDARG00000046054	491	443	312	489	620	449	607	564	481	278	356	341	634	473	488	508	5.11129	4.49728	4.544	5.26601	5.59342	5.12553	5.38135	5.17917	4.02009	4.23354	3.99536	3.71593	5.46426	5.08517	5.03767	4.88469	506.871	465.962	0.120289	0.133554	0.487123	483.289	459.071	0.0730184	0.378999	0.760702	489.599	375.752	0.38551	4.06259e-06	1.58387e-05	528.334	546.198	-0.0479947	0.509438	0.799911	349.827	430.25	-0.302873	0.000729722	0.00203311	CT027815.1	10	16473923	16495597	-	6284	protein_coding	-	AMP-binding	ENSDARG00000046054	ENSDARG00000046054	5609.1.1	SLC27A3	ENSG00000143554	solute carrier family 27 member 3 [Source:HGNC Symbol;Acc:HGNC:10997]
ENSDARG00000104119	520	461	356	473	555	432	532	606	529	288	422	353	568	477	474	485	4.12571	3.56692	3.95166	3.88222	3.81614	3.75856	3.59468	4.2413	3.36971	3.3427	3.60964	2.93179	3.73109	3.90848	3.72935	3.55435	481.708	488.799	-0.0197711	0.810284	0.961525	462.241	481.588	-0.0587201	0.454958	0.809484	468.269	409.289	0.193856	0.0269459	0.0577241	505.307	519.083	-0.0397311	0.613541	0.859126	381.035	451.375	-0.243591	0.00666909	0.015833	kalrna	9	4250918	4419788	+	8245	protein_coding	kalirin RhoGEF kinase a [Source:ZFIN;Acc:ZDB-GENE-100921-4]	RhoGEF	ENSDARG00000104119	ENSDARG00000104119	5610.1.1	KALRN	ENSG00000160145	kalirin RhoGEF kinase [Source:HGNC Symbol;Acc:HGNC:4814]
ENSDARG00000093353	457	462	340	444	686	466	612	500	450	299	405	350	553	490	503	513	32.3892	31.9318	33.713	32.553	42.1351	36.217	36.9393	31.2598	25.6058	31.0002	30.9453	25.9666	32.449	35.8653	35.3518	33.5835	512.628	460.226	0.15739	0.0821674	0.368867	475.925	453.442	0.0698165	0.359568	0.745419	482.103	392.415	0.302482	0.00116148	0.00327755	520.261	552.413	-0.0881262	0.338523	0.669213	365.314	424.99	-0.223968	0.0141696	0.0314885	si:ch211-263m18.4	21	43653826	43656125	-	923	protein_coding	si:ch211-263m18.4 [Source:ZFIN;Acc:ZDB-GENE-030131-5341]	-	ENSDARG00000093353	ENSDARG00000093353	5611.1.1	N/A	N/A	N/A
ENSDARG00000101239	551	549	377	497	775	525	571	684	337	194	235	257	551	502	465	454	16.5493	16.0804	15.8418	15.4421	20.1728	17.2914	14.6055	18.1224	8.12642	8.52392	7.60943	8.08024	13.7016	15.5713	13.8497	12.5953	579.499	531.503	0.124405	0.177488	0.561333	455.877	523.676	-0.202181	0.0129072	0.113634	461.854	263.806	0.808847	8.56019e-17	7.53508e-16	498.334	624.479	-0.326565	0.00145967	0.0157169	245.619	490.828	-1.00187	1.49584e-31	2.10705e-30	hsd17b4	8	41688	65189	-	2178	protein_coding	hydroxysteroid (17-beta) dehydrogenase 4 [Source:ZFIN;Acc:ZDB-GENE-040421-1]	adh_short	ENSDARG00000101239	ENSDARG00000101239	5612.1.1	HSD17B4	ENSG00000133835	hydroxysteroid 17-beta dehydrogenase 4 [Source:HGNC Symbol;Acc:HGNC:5213]
ENSDARG00000045025	534	524	347	397	576	483	553	543	473	249	358	346	651	511	483	493	17.8135	17.0466	16.1947	13.7	16.652	17.6684	15.7104	15.9786	12.6681	12.1511	12.875	12.0822	17.9797	17.6045	15.9777	15.1907	490.617	484.793	0.0150406	0.865114	0.974659	491.746	477.678	0.0417018	0.658737	0.908729	498.205	365.58	0.445484	4.17623e-07	1.80055e-06	537.566	528.704	0.0263845	0.742465	0.912362	340.367	447.749	-0.394756	3.96769e-05	0.000130662	ift52	11	1533097	1546015	+	1961	protein_coding	intraflagellar transport 52 homolog (Chlamydomonas) [Source:ZFIN;Acc:ZDB-GENE-040614-3]	-	ENSDARG00000045025	ENSDARG00000045025	5613.1.1	IFT52	ENSG00000101052	intraflagellar transport 52 [Source:HGNC Symbol;Acc:HGNC:15901]
ENSDARG00000102171	437	463	300	477	523	425	489	479	669	351	465	504	564	417	496	455	4.31761	4.46108	4.14685	4.87533	4.47816	4.60462	4.11457	4.17474	5.30676	5.07316	4.95303	5.21262	4.61353	4.25493	4.85964	4.15238	435.945	450.06	-0.050191	0.541203	0.874728	444.764	443.408	0.00228469	0.978882	0.994252	450.562	509.475	-0.178578	0.0292937	0.0621081	486.225	469.787	0.0515554	0.528936	0.812601	474.361	415.561	0.189943	0.01889	0.0408951	fnip1	21	45510448	45553237	+	6621	protein_coding	folliculin interacting protein 1 [Source:ZFIN;Acc:ZDB-GENE-030131-3586]	-	ENSDARG00000102171	ENSDARG00000102171	5614.1.1	FNIP1	ENSG00000217128	folliculin interacting protein 1 [Source:HGNC Symbol;Acc:HGNC:29418]
ENSDARG00000060016	440	589	360	572	511	390	506	586	489	281	441	378	517	453	404	590	2.69354	3.51628	3.08324	3.62235	2.71099	2.61805	2.638	3.16446	2.40337	2.51644	2.91048	2.42229	2.62032	2.86393	2.45252	3.33616	450.999	527.043	-0.224999	0.02896	0.187919	452.596	519.259	-0.199077	0.0771835	0.358008	458.373	410.312	0.160819	0.142421	0.241157	494.76	485.985	0.025098	0.813178	0.941475	381.987	486.628	-0.35122	0.0010173	0.00278208	nsd1a	14	49152341	49214607	+	10686	protein_coding	nuclear receptor binding SET domain protein 1a [Source:ZFIN;Acc:ZDB-GENE-080519-3]	SET	ENSDARG00000060016	ENSDARG00000060016	5615.1.1	N/A	N/A	N/A
ENSDARG00000075825	458	529	355	448	492	385	503	504	610	363	444	490	500	450	421	547	5.29714	5.96663	5.74433	5.36016	4.93148	4.88293	4.95447	5.14208	5.66432	6.14176	5.53625	5.93247	4.78783	5.37506	4.82857	5.8437	426.909	483.057	-0.176815	0.0219192	0.155848	442.747	475.952	-0.104359	0.2401	0.62832	448.424	493.029	-0.134941	0.1294	0.222484	483.991	460.032	0.0720458	0.397726	0.720751	459.037	446.092	0.039096	0.626068	0.736974	dlec1	24	20332979	20369760	-	5656	protein_coding	deleted in lung and esophageal cancer 1 [Source:ZFIN;Acc:ZDB-GENE-091204-65]	-	ENSDARG00000075825	ENSDARG00000075825	5616.1.1	N/A	N/A	N/A
ENSDARG00000088357	590	574	392	481	760	435	704	647	254	220	220	158	640	415	541	466	22.0169	20.8888	20.4656	18.5683	24.5784	17.8007	22.3733	21.2981	7.6099	12.0098	8.8508	6.17197	19.7732	15.9936	20.0199	16.0625	571.856	548.411	0.0629453	0.509732	0.858415	473.182	540.348	-0.190619	0.0455742	0.264067	479.373	227.48	1.0867	2.45963e-11	1.51655e-10	517.313	616.198	-0.253634	0.0219433	0.123827	211.739	506.473	-1.27108	1.11293e-17	8.7575e-17	acadl	18	39487486	39505847	+	1753	protein_coding	acyl-CoA dehydrogenase long chain [Source:ZFIN;Acc:ZDB-GENE-040426-771]	-	ENSDARG00000088357	ENSDARG00000088357	5617.1.1	ACADL	ENSG00000115361	acyl-CoA dehydrogenase long chain [Source:HGNC Symbol;Acc:HGNC:88]
ENSDARG00000097264	515	522	301	484	624	454	613	561	420	263	316	315	617	501	510	481	17.8345	17.6287	14.5833	17.3389	18.7273	17.2406	18.0787	17.1375	11.6774	13.3235	11.7977	11.419	17.6901	17.9178	17.5139	15.3859	509.692	486.041	0.0638055	0.429844	0.811265	486.154	478.869	0.0164058	0.850034	0.968673	492.53	341.139	0.535286	3.66789e-09	1.90653e-08	531.453	549.238	-0.048879	0.522032	0.806955	317.601	448.817	-0.509026	6.01076e-08	2.59052e-07	si:ch211-40k21.5	24	36253255	36271381	-	1889	protein_coding	si:ch211-40k21.5 [Source:ZFIN;Acc:ZDB-GENE-131121-368]	-	ENSDARG00000097264	ENSDARG00000097264	5618.1.1	N/A	N/A	N/A
ENSDARG00000058806	497	473	363	447	675	484	620	572	427	247	318	283	606	466	524	494	24.8752	23.087	25.4186	23.1441	29.2786	26.5643	26.4274	25.2545	17.1585	18.0849	17.1591	14.8272	25.1117	24.0874	26.0077	22.8382	532.66	481.691	0.148059	0.0547725	0.286384	481.418	474.597	0.0230129	0.769612	0.94639	487.698	329.115	0.570313	4.49132e-10	2.52e-09	526.288	573.997	-0.125625	0.102776	0.3481	306.399	444.83	-0.5387	2.47686e-09	1.17893e-08	naxe	19	7408235	7412647	+	1307	protein_coding	NAD(P)HX epimerase [Source:ZFIN;Acc:ZDB-GENE-040718-362]	-	ENSDARG00000058806	ENSDARG00000058806	5619.1.1	NAXE	ENSG00000163382	NAD(P)HX epimerase [Source:HGNC Symbol;Acc:HGNC:18453]
ENSDARG00000090309	433	465	322	399	472	392	548	484	683	389	485	562	511	400	473	475	18.5253	19.4012	19.2739	17.6593	17.5007	18.3911	19.967	18.2665	23.4607	24.3465	22.3705	25.1697	18.1005	17.6739	20.0678	18.7714	429.62	437.024	-0.0231119	0.772879	0.952551	428.62	430.596	-0.00597241	0.941453	0.986726	434.158	545.991	-0.329876	3.84408e-05	0.000134336	468.57	462.952	0.0165865	0.836269	0.950061	508.365	403.588	0.332963	2.59315e-05	8.75376e-05	ubxn1	14	45471642	45482605	+	1529	protein_coding	UBX domain protein 1 [Source:ZFIN;Acc:ZDB-GENE-030131-792]	UBX	ENSDARG00000090309	ENSDARG00000090309	5620.1.1	UBXN1	ENSG00000162191	UBX domain protein 1 [Source:HGNC Symbol;Acc:HGNC:18402]
ENSDARG00000070543	492	539	418	510	418	362	502	652	461	298	420	415	508	528	414	555	4.08436	4.3636	4.85479	4.37979	3.00727	3.29542	3.54908	4.77462	3.07257	3.61897	3.75894	3.60637	3.49153	4.52676	3.40816	4.25575	437.118	532.038	-0.280811	0.0217542	0.155233	464.255	524.203	-0.174032	0.0837911	0.373369	470.243	414.822	0.182964	0.100253	0.180082	507.473	471.011	0.106148	0.447376	0.757836	386.2	491.306	-0.348775	0.000123105	0.000381064	grin2ab	1	8763429	8928841	-	7880	protein_coding	glutamate receptor, ionotropic, N-methyl D-aspartate 2A, b [Source:ZFIN;Acc:ZDB-GENE-070424-223]	Lig_chan	ENSDARG00000070543	ENSDARG00000070543	5621.1.1	N/A	N/A	N/A
ENSDARG00000045928	492	447	321	443	530	360	495	479	688	391	532	559	494	367	429	464	22.2271	19.6935	20.2888	20.7035	20.7505	17.8346	19.0448	19.0891	24.9544	25.8407	25.911	26.4358	18.4772	17.1229	19.2192	19.3624	421.107	458.411	-0.121123	0.137176	0.493885	403.569	451.649	-0.162495	0.0487544	0.27408	408.771	559.332	-0.450522	6.0421e-09	3.08115e-08	441.19	453.775	-0.0419582	0.609736	0.857994	520.766	423.315	0.29698	9.86785e-05	0.000309478	psma4	25	6211677	6223567	-	1448	protein_coding	proteasome subunit alpha 4 [Source:ZFIN;Acc:ZDB-GENE-040426-1932]	Proteasome	ENSDARG00000045928	ENSDARG00000045928	5622.1.1	PSMA4	ENSG00000041357	proteasome 20S subunit alpha 4 [Source:HGNC Symbol;Acc:HGNC:9533]
ENSDARG00000045422	474	537	329	493	607	470	572	525	517	249	342	320	595	479	490	487	24.4537	27.017	23.7463	26.311	27.1388	26.5893	25.1313	23.8923	21.414	18.7921	19.0217	17.2814	25.4142	25.5209	25.0682	23.207	493.805	491.574	0.0028556	0.970863	0.993514	472.593	484.325	-0.0384663	0.624162	0.8955	478.767	363.37	0.393293	1.61164e-05	5.88459e-05	516.63	532.134	-0.0419585	0.575487	0.841338	338.312	453.922	-0.421919	5.30102e-06	1.91994e-05	otulina	24	10303071	10309934	+	1268	protein_coding	OTU deubiquitinase with linear linkage specificity a [Source:ZFIN;Acc:ZDB-GENE-040426-2157]	-	ENSDARG00000045422	ENSDARG00000045422	5623.1.1	YAE1	ENSG00000241127	YAE1 maturation factor of ABCE1 [Source:HGNC Symbol;Acc:HGNC:24857]
ENSDARG00000032601	434	431	310	374	512	365	532	545	663	408	513	500	527	418	472	480	20.8908	20.2321	20.8767	18.6235	21.3586	19.2665	21.8088	23.1417	25.6225	28.73	26.6219	25.1941	21.0024	20.7796	22.5304	21.3418	440.92	418.33	0.0796349	0.348216	0.748531	437.327	412.177	0.0864952	0.282829	0.677463	442.991	540.387	-0.282475	0.000328354	0.00100812	478.086	475.116	0.00601845	0.940624	0.982517	503.1	386.332	0.378084	3.77876e-06	1.38876e-05	macrod2	13	33703784	34558921	+	1359	protein_coding	MACRO domain containing 2 [Source:ZFIN;Acc:ZDB-GENE-040426-1490]	A1pp	ENSDARG00000032601	ENSDARG00000032601	5624.1.1	MACROD2	ENSG00000172264	mono-ADP ribosylhydrolase 2 [Source:HGNC Symbol;Acc:HGNC:16126]
ENSDARG00000076464	400	472	336	490	452	425	534	578	512	316	461	412	595	511	458	532	37.5416	43.2008	44.1191	47.5743	36.7644	43.7406	42.6822	47.8534	38.5802	43.386	46.6455	40.4775	46.2341	49.53	42.6264	46.1199	451.973	458.961	-0.0216698	0.827273	0.966308	483.133	452.181	0.0965717	0.277117	0.672384	489.419	441.381	0.152554	0.0856887	0.157663	528.138	487.042	0.117376	0.200072	0.511948	410.912	423.774	-0.046521	0.629894	0.740411	lamtor1	15	44070306	44077937	-	697	protein_coding	late endosomal/lysosomal adaptor, MAPK and MTOR activator 1 [Source:ZFIN;Acc:ZDB-GENE-130819-1]	-	ENSDARG00000076464	ENSDARG00000076464	5625.1.1	LAMTOR1	ENSG00000149357	late endosomal/lysosomal adaptor, MAPK and MTOR activator 1 [Source:HGNC Symbol;Acc:HGNC:26068]
ENSDARG00000087573	427	498	321	437	562	450	576	575	522	329	394	421	544	483	462	483	20.9234	23.7975	22.0061	22.1518	23.8658	24.1802	24.037	24.8544	20.536	23.5836	20.8141	21.5948	22.0697	24.4425	22.4495	21.8613	490.565	453.055	0.114047	0.129795	0.478973	455.501	446.383	0.0271948	0.735358	0.936014	461.436	432.634	0.0972496	0.244855	0.373354	497.93	528.63	-0.0878283	0.224358	0.543396	402.795	418.369	-0.0607743	0.472742	0.606393	hdac11	11	27133560	27197452	+	1335	protein_coding	histone deacetylase 11 [Source:ZFIN;Acc:ZDB-GENE-040704-7]	Hist_deacetyl	ENSDARG00000087573	ENSDARG00000087573	5626.1.1	HDAC11	ENSG00000163517	histone deacetylase 11 [Source:HGNC Symbol;Acc:HGNC:19086]
ENSDARG00000009299	540	537	349	475	565	515	608	553	402	259	303	261	645	507	460	505	10.3683	10.0551	9.37505	9.43476	9.40152	10.8434	9.94192	9.36635	6.19699	7.27483	6.27209	5.24587	10.2534	10.0535	8.75853	8.95631	510.739	510.36	-0.00358972	0.962914	0.992364	486.632	502.845	-0.0484594	0.553233	0.863945	493.011	318.903	0.635266	2.47457e-09	1.30677e-08	531.975	550.389	-0.0461444	0.576565	0.841704	296.879	471.306	-0.675291	1.09429e-11	6.07947e-11	dusp8a	25	22979743	23052707	-	3407	protein_coding	dual specificity phosphatase 8a [Source:ZFIN;Acc:ZDB-GENE-040426-1842]	DSPc	ENSDARG00000009299	ENSDARG00000009299	5627.1.1	DUSP8	ENSG00000184545	dual specificity phosphatase 8 [Source:HGNC Symbol;Acc:HGNC:3074]
ENSDARG00000016551	488	455	342	482	685	557	643	661	359	173	254	252	604	554	470	492	4.30637	3.91562	4.22233	4.4001	5.23864	5.39002	4.83232	5.14547	2.54348	2.2333	2.41647	2.32785	4.41287	5.04889	4.11291	4.01034	579.003	476.799	0.279517	0.000161509	0.00294363	489.691	469.757	0.0593355	0.502559	0.836721	496.122	264.342	0.902361	6.7715e-19	6.74445e-18	535.292	623.947	-0.221172	0.00809455	0.0598257	246.12	440.272	-0.832262	6.00006e-20	5.27052e-19	iqsec1b	11	26704181	27057572	-	7413	protein_coding	IQ motif and Sec7 domain 1b [Source:ZFIN;Acc:ZDB-GENE-120813-1]	Sec7	ENSDARG00000016551	ENSDARG00000016551	5628.1.1	IQSEC1	ENSG00000144711	IQ motif and Sec7 domain ArfGEF 1 [Source:HGNC Symbol;Acc:HGNC:29112]
ENSDARG00000062310	373	433	314	379	441	383	490	569	616	347	469	546	576	517	467	549	17.0393	19.2898	20.0681	17.9104	17.4589	19.186	19.063	22.9291	22.5925	23.189	23.0979	26.1095	21.785	24.3909	21.1553	23.1654	426.964	406.292	0.0743669	0.451185	0.824378	486.851	400.315	0.284845	0.000851572	0.0148026	493.164	509.405	-0.0472786	0.571319	0.697599	532.198	460.086	0.20927	0.0275334	0.144632	474.305	375.198	0.341161	0.000100097	0.000313686	wdr26a	16	2482498	2504005	-	1432	protein_coding	WD repeat domain 26a [Source:ZFIN;Acc:ZDB-GENE-111027-4]	WD40	ENSDARG00000062310	ENSDARG00000062310	5629.1.1	WDR26	ENSG00000162923	WD repeat domain 26 [Source:HGNC Symbol;Acc:HGNC:21208]
ENSDARG00000099315	544	477	384	450	829	629	629	675	274	117	155	138	622	555	473	518	21.107	18.0486	20.8446	18.0619	27.8752	26.7622	20.7841	23.1028	8.53533	6.64085	6.4836	5.60493	19.9807	22.239	18.1991	18.5644	629.533	502.501	0.325778	0.000959761	0.0134486	500.248	495.104	0.0165504	0.853927	0.96916	506.801	172.193	1.54809	1.59929e-33	3.41841e-32	546.837	678.421	-0.310348	0.00224588	0.0219825	160.321	464.063	-1.5226	1.86186e-33	2.81854e-32	nsdhl	14	14646717	14659127	-	1686	protein_coding	NAD(P) dependent steroid dehydrogenase-like [Source:ZFIN;Acc:ZDB-GENE-050417-163]	-	ENSDARG00000099315	ENSDARG00000099315	5630.1.1	NSDHL	ENSG00000147383	NAD(P) dependent steroid dehydrogenase-like [Source:HGNC Symbol;Acc:HGNC:13398]
ENSDARG00000071288	526	534	329	540	529	459	552	601	532	313	393	368	519	417	408	444	11.2008	11.0893	9.80155	11.8955	9.76239	10.7182	10.0105	11.2894	9.09531	9.75031	9.02222	8.20305	9.15007	9.17054	8.61558	8.73316	486.567	515.993	-0.0894643	0.281508	0.689556	411.655	508.368	-0.308345	0.000157227	0.00389277	417.016	415.033	0.0105108	0.901573	0.941666	450.013	524.326	-0.219207	0.00526331	0.0428755	386.393	476.448	-0.308983	0.000462834	0.00132859	samhd1	23	526502	545942	-	3072	protein_coding	SAM domain and HD domain 1 [Source:ZFIN;Acc:ZDB-GENE-090313-386]	HD	ENSDARG00000071288	ENSDARG00000071288	5631.1.1	SAMHD1	ENSG00000101347	SAM and HD domain containing deoxynucleoside triphosphate triphosphohydrolase 1 [Source:HGNC Symbol;Acc:HGNC:15925]
ENSDARG00000102463	546	442	385	475	486	413	543	498	587	337	402	430	544	403	482	485	18.411	14.5346	18.1626	16.5692	14.2022	15.2713	15.5933	14.8131	15.8914	16.6235	14.6139	15.178	15.1871	14.0341	16.1173	15.106	440.335	501.307	-0.184456	0.0355988	0.216913	440.557	493.912	-0.161777	0.0743248	0.351241	446.259	452.725	-0.0182369	0.826533	0.889459	481.628	474.504	0.0224295	0.77178	0.92569	421.509	462.934	-0.134186	0.148863	0.245239	cox18	14	52356897	52366962	+	1940	protein_coding	COX18 cytochrome c oxidase assembly factor [Source:ZFIN;Acc:ZDB-GENE-080204-88]	-	ENSDARG00000102463	ENSDARG00000102463	5632.1.1	COX18	ENSG00000163626	cytochrome c oxidase assembly factor COX18 [Source:HGNC Symbol;Acc:HGNC:26801]
ENSDARG00000051953	395	421	330	491	434	314	430	465	677	351	574	565	632	440	427	511	8.30315	8.63029	9.70498	10.677	7.90628	7.238	7.69782	8.62245	11.4255	10.7935	13.0081	12.4325	10.9991	9.55198	8.9009	9.92181	371.237	443.464	-0.252855	0.0104153	0.0897794	460.326	436.901	0.0790436	0.425467	0.789078	466.322	555.437	-0.25212	0.00605682	0.0149599	503.238	400.032	0.331416	0.00029321	0.0041607	517.138	409.447	0.340557	0.000474088	0.0013588	ythdc1	5	69878693	69903372	+	3112	protein_coding	YTH domain containing 1 [Source:ZFIN;Acc:ZDB-GENE-041114-114]	YTH	ENSDARG00000051953	ENSDARG00000051953	5633.1.1	YTHDC1	ENSG00000083896	YTH domain containing 1 [Source:HGNC Symbol;Acc:HGNC:30626]
ENSDARG00000039142	359	384	294	356	488	331	482	430	859	458	593	680	484	372	435	451	6.84079	7.13576	7.83779	7.01755	8.05875	6.91645	7.8219	7.2279	13.1415	12.7669	12.1821	13.5639	7.63572	7.32064	8.2198	7.93802	390.72	377.929	0.0544891	0.532805	0.872222	401.31	372.365	0.112212	0.189615	0.567319	406.492	664.132	-0.709236	2.43248e-20	2.65015e-19	438.717	421.029	0.0568691	0.496758	0.793398	618.371	349.002	0.830893	1.17312e-25	1.33762e-24	arpc5a	2	20967673	20975677	+	3433	protein_coding	actin related protein 2/3 complex, subunit 5A [Source:ZFIN;Acc:ZDB-GENE-030131-8448]	-	ENSDARG00000039142	ENSDARG00000039142	5634.1.1	ARPC5	ENSG00000162704	actin related protein 2/3 complex subunit 5 [Source:HGNC Symbol;Acc:HGNC:708]
ENSDARG00000074410	491	516	331	499	615	491	605	644	419	213	312	319	551	491	446	510	3.65991	3.7509	3.45185	3.84781	3.97283	4.01341	3.84059	4.23455	2.50752	2.32262	2.50726	2.4891	3.40043	3.77977	3.29673	3.51142	534.338	492.957	0.113283	0.123875	0.466705	461.19	485.682	-0.0782347	0.320114	0.711923	467.182	322.973	0.52815	8.95338e-10	4.91572e-09	504.147	575.802	-0.192552	0.00970179	0.0686874	300.709	455.193	-0.596814	1.17574e-12	6.92287e-12	brip1	15	27415772	27522838	-	8776	protein_coding	BRCA1 interacting protein C-terminal helicase 1 [Source:ZFIN;Acc:ZDB-GENE-081107-11]	-	ENSDARG00000074410	ENSDARG00000074410	5635.1.1	BRIP1	ENSG00000136492	BRCA1 interacting helicase 1 [Source:HGNC Symbol;Acc:HGNC:20473]
ENSDARG00000004396	526	576	404	485	624	508	664	611	413	236	271	230	544	389	470	501	19.0105	20.3014	20.4279	18.1331	19.5446	20.1333	20.4375	19.4796	11.9839	12.4775	10.5592	8.70158	16.2779	14.5195	16.8448	16.7251	546.082	538.159	0.0228444	0.748606	0.947083	437.721	530.247	-0.274018	0.000722908	0.0130148	443.366	296.437	0.583912	3.28443e-07	1.43474e-06	478.532	588.457	-0.296962	6.60108e-05	0.00115916	275.972	496.991	-0.850332	4.15082e-15	2.83372e-14	b3gnt5b	2	7749394	7757273	-	1810	protein_coding	UDP-GlcNAc:betaGal beta-1,3-N-acetylglucosaminyltransferase 5b [Source:ZFIN;Acc:ZDB-GENE-041010-166]	Galactosyl_T	ENSDARG00000004396	ENSDARG00000004396	5636.1.1	B3GNT5	ENSG00000176597	UDP-GlcNAc:betaGal beta-1,3-N-acetylglucosaminyltransferase 5 [Source:HGNC Symbol;Acc:HGNC:15684]
ENSDARG00000000588	317	299	241	305	454	332	442	452	499	223	325	342	690	690	851	989	8.53724	7.85284	9.0805	8.49731	10.5962	9.80481	10.1376	10.7381	10.7895	8.78562	9.43621	9.64156	15.3851	19.1912	22.7273	24.6025	380.082	315.041	0.276183	0.00163712	0.0209202	747.566	310.395	1.26927	1.83532e-24	6.8287e-22	756.979	351.641	1.10157	3.79268e-17	3.42002e-16	817.214	409.569	0.995116	8.88375e-16	1.78639e-13	327.414	290.919	0.18101	0.0686171	0.127916	grasp	23	32199588	32236122	-	2429	protein_coding	GRP1 (general receptor for phosphoinositides 1)-associated scaffold protein [Source:ZFIN;Acc:ZDB-GENE-060312-30]	PDZ	ENSDARG00000000588	ENSDARG00000000588	5637.1.1	TAMALIN	ENSG00000161835	trafficking regulator and scaffold protein tamalin [Source:HGNC Symbol;Acc:HGNC:18707]
ENSDARG00000004702	507	497	386	385	777	532	643	706	296	156	217	203	604	539	521	478	33.1329	31.6742	35.2918	26.0277	44.0057	38.1247	35.7862	40.6994	15.5305	14.9137	15.2886	13.8871	32.6799	36.3777	33.7636	28.8538	601.867	481.997	0.324009	0.000805973	0.0116656	495.143	474.929	0.0620677	0.53808	0.855075	501.648	223.522	1.16364	3.69872e-30	6.68251e-29	541.261	648.572	-0.262654	0.00358936	0.0319228	208.104	445.174	-1.09286	3.72136e-23	3.81971e-22	irf2bp2a	13	49443226	49444636	-	1001	protein_coding	interferon regulatory factor 2 binding protein 2a [Source:ZFIN;Acc:ZDB-GENE-030131-7809]	-	ENSDARG00000004702	ENSDARG00000004702	5638.1.1	IRF2BP2	ENSG00000168264	interferon regulatory factor 2 binding protein 2 [Source:HGNC Symbol;Acc:HGNC:21729]
ENSDARG00000086903	554	543	358	456	739	546	666	642	321	140	187	195	590	467	530	509	40.178	38.404	36.3243	34.2111	46.4472	43.4225	41.1345	41.072	18.6907	14.8531	14.621	14.8039	35.4261	34.9776	38.1167	34.0974	588.294	513.534	0.194361	0.0118655	0.0991089	483.292	505.981	-0.0681185	0.392597	0.768074	489.575	212.741	1.19208	8.40442e-30	1.49701e-28	528.334	633.953	-0.263187	0.000365236	0.00497717	198.084	474.258	-1.25071	3.09717e-31	4.32105e-30	gig2o	5	30381936	30382925	-	902	protein_coding	grass carp reovirus (GCRV)-induced gene 2o [Source:ZFIN;Acc:ZDB-GENE-130517-8]	-	ENSDARG00000086903	ENSDARG00000086903	5639.1.1	N/A	N/A	N/A
ENSDARG00000062765	521	567	420	570	409	343	462	595	473	247	448	457	495	435	359	642	6.69716	7.10777	7.5533	7.57969	4.5563	4.83493	5.05764	6.74687	4.88153	4.64472	6.20851	6.1494	5.26806	5.7748	4.57623	7.62276	409.062	562.331	-0.457078	4.41998e-05	0.000950055	444.412	554.034	-0.316935	0.0106927	0.10028	450.019	417.033	0.108897	0.460389	0.59787	485.814	440.784	0.14001	0.362804	0.690325	388.285	519.249	-0.41588	5.39747e-05	0.00017485	nsd3	10	20543279	20588889	-	5089	protein_coding	nuclear receptor binding SET domain protein 3 [Source:ZFIN;Acc:ZDB-GENE-050324-2]	PWWP	ENSDARG00000062765	ENSDARG00000062765	5640.1.1	NSD3	ENSG00000147548	nuclear receptor binding SET domain protein 3 [Source:HGNC Symbol;Acc:HGNC:12767]
ENSDARG00000110922	437	437	250	360	508	347	529	518	718	341	608	528	510	432	464	453	4.26034	4.15472	3.40987	3.63069	4.29203	3.70967	4.3921	4.45476	5.61991	4.86326	6.39032	5.3884	4.11648	4.34952	4.48581	4.0793	428.617	395.957	0.112068	0.242109	0.646222	429.329	390.13	0.131829	0.147658	0.505055	434.911	559.43	-0.367835	6.72591e-05	0.000226919	469.332	461.855	0.0188342	0.821602	0.945057	520.838	365.667	0.509254	6.52915e-07	2.57232e-06	CR847936.6	1	14522913	14533611	-	6710	protein_coding	-	THAP	ENSDARG00000110922	ENSDARG00000110922	5641.1.1	N/A	N/A	N/A
ENSDARG00000025513	421	467	253	396	850	676	661	694	146	101	137	121	725	572	555	664	5.79429	6.26804	4.87161	5.63815	10.1385	10.2025	7.74769	8.42576	1.61329	2.03352	2.0328	1.74328	8.2613	8.13033	7.57479	8.44131	657.707	409.642	0.677181	5.75713e-11	3.79491e-09	578.692	403.607	0.514109	1.63856e-09	1.44665e-07	586.185	132.133	2.16423	4.46811e-93	7.78029e-91	632.619	708.789	-0.161844	0.0836801	0.304942	123.007	378.282	-1.63621	2.91965e-40	5.52277e-39	dip2cb	2	42496498	42558549	-	4753	protein_coding	disco-interacting protein 2 homolog Cb [Source:ZFIN;Acc:ZDB-GENE-070912-589]	AMP-binding	ENSDARG00000025513	ENSDARG00000025513	5642.1.1	DIP2C	ENSG00000151240	disco interacting protein 2 homolog C [Source:HGNC Symbol;Acc:HGNC:29150]
ENSDARG00000097819	432	508	335	461	549	387	584	603	475	259	413	406	540	442	449	596	3.47942	3.9901	3.77487	3.84103	3.83205	3.41804	4.00579	4.28422	3.07155	3.05163	3.58615	3.42304	3.60088	3.67654	3.58615	4.43397	478.553	467.843	0.0352564	0.686221	0.927812	466.822	460.95	0.018444	0.839669	0.96494	472.781	399.438	0.242785	0.0139329	0.0319445	510.325	515.662	-0.0169051	0.861885	0.958144	371.891	432.015	-0.21542	0.0153721	0.033925	znf576.1	16	25137483	25163213	+	8122	protein_coding	zinc finger protein 576, tandem duplicate 1 [Source:ZFIN;Acc:ZDB-GENE-131120-125]	-	ENSDARG00000097819	ENSDARG00000097819	5643.1.1	ZNF302	ENSG00000089335	zinc finger protein 302 [Source:HGNC Symbol;Acc:HGNC:13848]
ENSDARG00000001447	486	582	435	533	622	503	651	585	393	215	264	258	560	439	425	487	8.44193	9.85883	10.5713	9.57759	9.36336	9.58112	9.63029	8.96382	5.48074	5.46328	4.94385	4.69125	8.05352	7.87525	7.32073	7.81373	535.837	552.903	-0.0415998	0.5981	0.897341	439.489	544.763	-0.305465	0.000275466	0.00603746	445.202	290.283	0.618189	1.40291e-11	8.77591e-11	480.444	577.421	-0.263836	0.000207501	0.00310198	270.261	510.57	-0.915226	6.08554e-21	5.60796e-20	mier1b	2	5811482	5836116	-	3766	protein_coding	mesoderm induction early response 1b, transcriptional regulator [Source:ZFIN;Acc:ZDB-GENE-070705-170]	ELM2	ENSDARG00000001447	ENSDARG00000001447	5644.1.1	MIER1	ENSG00000198160	MIER1 transcriptional regulator [Source:HGNC Symbol;Acc:HGNC:29657]
ENSDARG00000062948	444	478	301	454	504	463	511	519	605	347	464	433	486	485	462	479	11.6133	12.1926	11.0147	12.2843	11.4245	13.2799	11.3827	11.9749	12.7048	13.2773	13.0842	11.8556	10.5245	13.1011	11.9832	11.5726	455.601	449.847	0.0125796	0.877388	0.9765	443.307	443.21	-0.00482725	0.955952	0.990112	449.06	476.992	-0.0878272	0.323868	0.46271	484.587	490.973	-0.0188646	0.831213	0.949006	444.079	415.388	0.0914265	0.257835	0.382684	wasf3b	24	21540842	21578265	+	2501	protein_coding	WAS protein family, member 3b [Source:ZFIN;Acc:ZDB-GENE-070112-1512]	-	ENSDARG00000062948	ENSDARG00000062948	5645.1.1	WASF3	ENSG00000132970	WASP family member 3 [Source:HGNC Symbol;Acc:HGNC:12734]
ENSDARG00000036038	501	516	340	404	622	482	646	554	454	259	307	322	602	446	498	473	22.7911	22.8915	21.6392	19.0122	24.5219	24.0446	25.0272	22.2315	16.5815	17.236	15.0564	15.3337	22.6734	20.9535	22.4655	19.8752	522.278	473.982	0.139595	0.0867067	0.380078	464.42	467.021	-0.00802374	0.925879	0.983931	470.489	345.819	0.446754	5.47646e-07	2.3298e-06	507.71	562.807	-0.14815	0.0531172	0.228443	321.972	437.748	-0.445494	1.93472e-06	7.30858e-06	harbi1	7	38808027	38810706	+	1438	protein_coding	harbinger transposase derived 1 [Source:ZFIN;Acc:ZDB-GENE-040608-1]	-	ENSDARG00000036038	ENSDARG00000036038	5646.1.1	HARBI1	ENSG00000180423	harbinger transposase derived 1 [Source:HGNC Symbol;Acc:HGNC:26522]
ENSDARG00000018000	475	536	369	559	546	472	543	574	407	236	309	312	553	496	458	578	12.3993	13.6448	13.4761	15.0952	12.3519	13.5111	12.0714	13.2175	8.52983	9.0121	8.69599	8.52555	11.9515	13.3715	11.8558	13.9366	485.901	522.649	-0.106796	0.191518	0.583388	481.253	514.926	-0.0983145	0.262542	0.655979	487.446	326.276	0.580933	8.60363e-11	5.10831e-10	526.082	523.617	0.00760992	0.925994	0.977311	303.772	482.579	-0.670267	4.35007e-14	2.79975e-13	ubp1	19	42806812	42841889	+	2506	protein_coding	upstream binding protein 1 [Source:ZFIN;Acc:ZDB-GENE-060503-870]	CP2	ENSDARG00000018000	ENSDARG00000018000	5647.1.1	UBP1	ENSG00000153560	upstream binding protein 1 [Source:HGNC Symbol;Acc:HGNC:12507]
ENSDARG00000054530	426	435	260	425	578	433	424	534	566	328	585	500	559	434	444	486	9.03903	9.00116	7.71827	9.32877	10.6286	10.075	7.6618	9.99506	9.64206	10.1811	13.3821	11.1057	9.82011	9.51035	9.34233	9.52516	448.278	413.059	0.113508	0.284507	0.693099	442.425	406.958	0.115727	0.162818	0.528425	448.173	511.582	-0.189978	0.0637446	0.122231	483.657	483.083	0.0033472	0.973224	0.990193	476.266	381.41	0.316664	0.00351311	0.00879654	rars	21	35327328	35378321	+	3083	protein_coding	arginyl-tRNA synthetase [Source:ZFIN;Acc:ZDB-GENE-030131-9014]	-	ENSDARG00000054530	ENSDARG00000054530	5648.1.1	RARS1	ENSG00000113643	arginyl-tRNA synthetase 1 [Source:HGNC Symbol;Acc:HGNC:9870]
ENSDARG00000043627	385	557	344	570	342	282	420	593	584	311	538	554	440	488	325	679	6.87934	9.70596	8.59961	10.5362	5.296	5.52558	6.39129	9.34701	8.378	8.12935	10.3639	10.3624	6.50925	9.00534	5.75876	11.2068	368.848	499.428	-0.436848	0.0625348	0.312378	446.786	492.042	-0.139459	0.585081	0.878296	452.389	510.447	-0.17466	0.460673	0.598094	488.375	397.436	0.296806	0.307885	0.639869	475.259	461.102	0.0441741	0.727607	0.81734	tbc1d9	14	1365097	1392173	+	3661	protein_coding	TBC1 domain family, member 9 (with GRAM domain) [Source:ZFIN;Acc:ZDB-GENE-060810-33]	TBC	ENSDARG00000043627	ENSDARG00000043627	5649.1.1	TBC1D9B	ENSG00000197226	TBC1 domain family member 9B [Source:HGNC Symbol;Acc:HGNC:29097]
ENSDARG00000041631	419	429	293	352	501	371	537	494	660	382	485	546	525	467	464	487	19.1943	19.1651	18.7784	16.6811	19.8898	18.6369	20.95	19.9626	24.2741	25.5994	23.9528	26.1826	19.9117	22.0937	21.0783	20.6068	430.03	402.464	0.0977177	0.238966	0.642494	448.981	396.55	0.177984	0.0323249	0.211555	454.81	534.853	-0.233629	0.0024747	0.00659714	490.805	463.387	0.0792282	0.298852	0.631348	497.986	371.688	0.420709	3.53311e-07	1.42543e-06	fam192a	18	17707688	17724295	-	1428	protein_coding	family with sequence similarity 192, member A [Source:ZFIN;Acc:ZDB-GENE-030131-6692]	-	ENSDARG00000041631	ENSDARG00000041631	5650.1.1	PSME3IP1	ENSG00000172775	proteasome activator subunit 3 interacting protein 1 [Source:HGNC Symbol;Acc:HGNC:29856]
ENSDARG00000008238	478	456	373	447	500	439	532	487	569	327	447	408	526	430	493	499	4.0145	3.73479	4.38276	3.8836	3.63923	4.04307	3.80512	3.60799	3.8367	4.01755	4.04732	3.58697	3.65748	3.72964	4.10592	3.87105	445.642	476.306	-0.0934972	0.242714	0.647278	449.607	469.29	-0.0584263	0.474424	0.824032	455.416	451.838	0.0127314	0.877168	0.925987	491.507	480.234	0.0345795	0.654507	0.876415	420.657	439.85	-0.0622588	0.459217	0.593613	manba	13	11714869	11743973	-	7789	protein_coding	mannosidase, beta A, lysosomal [Source:ZFIN;Acc:ZDB-GENE-040426-721]	-	ENSDARG00000008238	ENSDARG00000008238	5651.1.1	MANBA	ENSG00000109323	mannosidase beta [Source:HGNC Symbol;Acc:HGNC:6831]
ENSDARG00000016233	468	491	343	423	584	458	563	562	520	261	373	298	610	451	485	519	15.6039	15.9649	15.9998	14.5898	16.8747	16.7454	15.9863	16.5293	13.9197	12.7302	13.4076	10.4008	16.8387	15.5295	16.0357	15.9837	491.85	465.635	0.0797375	0.277518	0.684931	474.604	458.786	0.0511644	0.502005	0.836431	480.77	370.817	0.373262	0.000161299	0.000518306	518.843	530.021	-0.0289459	0.680236	0.888294	345.22	430.012	-0.313937	0.00164174	0.0043531	sdr16c5a	2	11483072	11504778	-	1962	protein_coding	short chain dehydrogenase/reductase family 16C, member 5a [Source:ZFIN;Acc:ZDB-GENE-040426-2049]	adh_short	ENSDARG00000016233	ENSDARG00000016233	5652.1.1	SDR16C5	ENSG00000170786	short chain dehydrogenase/reductase family 16C member 5 [Source:HGNC Symbol;Acc:HGNC:30311]
ENSDARG00000067979	431	454	310	448	546	397	454	467	602	300	451	492	601	451	493	510	15.1909	15.6049	15.2864	16.3346	16.6777	15.3441	13.6275	14.5197	17.0351	15.4682	17.1372	18.1525	17.5378	16.4164	17.2312	16.6036	423.266	442.351	-0.0648396	0.443886	0.821031	472.678	435.824	0.117123	0.124154	0.462604	478.823	471.212	0.0197599	0.803962	0.874865	516.737	456.122	0.181292	0.0270197	0.142479	438.744	408.464	0.106531	0.191964	0.301677	gtf3c5	21	11367253	11383108	+	1856	protein_coding	general transcription factor IIIC, polypeptide 5 [Source:ZFIN;Acc:ZDB-GENE-060810-66]	-	ENSDARG00000067979	ENSDARG00000067979	5653.1.1	GTF3C5	ENSG00000148308	general transcription factor IIIC subunit 5 [Source:HGNC Symbol;Acc:HGNC:4668]
ENSDARG00000040121	442	431	326	422	416	360	449	408	725	416	499	601	571	428	433	479	16.494	15.6848	17.0199	16.2907	13.4534	14.7316	14.2693	13.4306	21.7212	22.7095	20.0752	23.4769	17.6414	16.4946	16.0233	16.5106	371.318	438.349	-0.238906	0.00272336	0.0318371	439.069	431.888	0.0272698	0.727737	0.933604	444.784	577.63	-0.374537	3.20993e-06	1.26438e-05	479.992	400.138	0.265541	0.00067063	0.00820936	537.83	404.789	0.410691	3.03917e-07	1.2332e-06	psma2	16	43335696	43344859	-	1753	protein_coding	proteasome subunit alpha 2 [Source:ZFIN;Acc:ZDB-GENE-050522-479]	Proteasome	ENSDARG00000040121	ENSDARG00000040121	5654.1.1	PSMA2	ENSG00000106588	proteasome 20S subunit alpha 2 [Source:HGNC Symbol;Acc:HGNC:9531]
ENSDARG00000059131	506	525	325	472	676	484	637	554	390	277	279	281	586	467	458	480	16.2817	16.4742	14.6307	15.7114	18.8509	17.078	17.4558	15.725	10.0752	13.0388	9.67851	9.46494	15.6113	15.5189	14.6142	14.2664	532.509	489.799	0.117903	0.137011	0.493885	458.327	482.581	-0.0775952	0.318042	0.710742	464.314	321.781	0.538802	3.78858e-07	1.64465e-06	501.035	573.833	-0.195978	0.0123285	0.0822682	299.568	452.302	-0.60631	7.59585e-09	3.49279e-08	spdya	17	24809221	24815220	+	2033	protein_coding	speedy/RINGO cell cycle regulator family member A [Source:ZFIN;Acc:ZDB-GENE-041010-194]	-	ENSDARG00000059131	ENSDARG00000059131	5655.1.1	SPDYA	ENSG00000163806	speedy/RINGO cell cycle regulator family member A [Source:HGNC Symbol;Acc:HGNC:30613]
ENSDARG00000038064	522	474	332	463	542	418	583	497	552	313	385	342	557	475	452	489	23.4851	20.7968	20.8975	21.5489	21.1328	20.6225	22.3379	19.7247	19.9389	20.6004	18.674	16.1068	20.7477	22.0704	20.166	20.3214	461.936	481.49	-0.0605328	0.440794	0.81847	455.042	474.389	-0.0622355	0.428213	0.791728	460.969	410.206	0.169895	0.067817	0.128914	497.434	497.777	-0.00246369	0.973839	0.990234	381.894	444.629	-0.222489	0.0179478	0.0390285	chmp3	17	43468732	43476280	+	1454	protein_coding	charged multivesicular body protein 3 [Source:ZFIN;Acc:ZDB-GENE-040426-2600]	ESCRT-III	ENSDARG00000038064	ENSDARG00000038064	5656.1.1	CHMP3	ENSG00000115561	charged multivesicular body protein 3 [Source:HGNC Symbol;Acc:HGNC:29865]
ENSDARG00000062361	458	630	413	504	599	423	664	553	374	217	272	286	614	478	383	528	7.80428	10.469	9.84583	8.88427	8.84567	7.90408	9.63582	8.31236	5.11659	5.40925	4.99681	5.10149	8.66221	8.41182	6.47182	8.31047	504.941	542.405	-0.100059	0.305409	0.714285	459.433	534.435	-0.215944	0.0477306	0.270859	465.414	296.537	0.653509	7.5229e-10	4.15746e-09	502.241	544.103	-0.11593	0.252557	0.579678	276.088	500.896	-0.860018	6.54614e-17	4.92935e-16	PAXBP1	10	24422017	24442546	+	3839	protein_coding	zgc:158234 [Source:ZFIN;Acc:ZDB-GENE-070112-2352]	-	ENSDARG00000062361	ENSDARG00000062361	5657.1.1	PAXBP1	ENSG00000159086	PAX3 and PAX7 binding protein 1 [Source:HGNC Symbol;Acc:HGNC:13579]
ENSDARG00000002298	610	540	363	482	624	493	645	516	372	210	281	231	616	473	473	466	36.0795	31.1474	30.038	29.4918	31.9854	31.9757	32.4895	26.9223	17.6651	18.1702	17.9181	14.3023	30.165	28.8926	27.7429	25.4589	517.123	535.255	-0.052044	0.555695	0.879725	466.421	527.375	-0.178634	0.042342	0.252549	472.542	281.928	0.747473	3.03644e-13	2.13555e-12	509.888	557.259	-0.127167	0.138697	0.417218	262.462	494.313	-0.91666	1.17158e-18	9.65719e-18	ankrd22	12	17154655	17158635	+	1106	protein_coding	ankyrin repeat domain 22 [Source:ZFIN;Acc:ZDB-GENE-040426-1120]	-	ENSDARG00000002298	ENSDARG00000002298	5658.1.1	ANKRD22	ENSG00000152766	ankyrin repeat domain 22 [Source:HGNC Symbol;Acc:HGNC:28321]
ENSDARG00000005049	611	535	364	468	862	598	734	720	160	99	127	102	565	491	490	467	28.3069	24.1714	23.5932	22.4295	34.6094	30.3805	28.9601	29.4249	5.95131	6.70959	6.34324	4.94669	21.6717	23.4924	22.5116	19.9844	660.286	531.01	0.312982	0.000338808	0.00559492	464.988	523.196	-0.172852	0.0534883	0.289747	471.072	126.67	1.90222	5.79063e-61	3.4605e-59	508.304	711.53	-0.486706	2.86961e-09	1.53627e-07	117.92	490.402	-2.06488	5.76899e-66	2.22362e-64	rab20	9	8887528	8895243	-	1412	protein_coding	RAB20, member RAS oncogene family [Source:ZFIN;Acc:ZDB-GENE-030131-9143]	Ras	ENSDARG00000005049	ENSDARG00000005049	5659.1.1	RAB20	ENSG00000139832	RAB20, member RAS oncogene family [Source:HGNC Symbol;Acc:HGNC:18260]
ENSDARG00000105648	548	523	345	462	576	477	529	531	503	256	350	408	553	406	485	440	16.2356	15.1107	14.3001	14.1596	14.7892	15.497	13.3474	13.8776	11.9645	11.0952	11.1792	12.6535	13.5645	12.4224	14.2491	12.041	481.285	504.183	-0.0712566	0.372321	0.769347	433.646	496.76	-0.197602	0.0199617	0.154197	439.304	387.761	0.177333	0.051305	0.101321	474.072	518.651	-0.127391	0.129603	0.401018	361.05	465.609	-0.365463	2.27407e-05	7.72249e-05	si:cabz01102082.1	7	1521834	1527551	+	2208	protein_coding	si:cabz01102082.1 [Source:ZFIN;Acc:ZDB-GENE-160728-40]	-	ENSDARG00000105648	ENSDARG00000105648	5660.1.1	N/A	N/A	N/A
ENSDARG00000062362	450	534	344	491	526	484	610	592	453	244	309	298	624	463	465	502	7.28827	8.43432	7.7948	8.22653	7.38301	8.59608	8.41385	8.45796	5.89049	5.78111	5.39544	5.05232	8.36737	7.74439	7.46835	7.50999	502.967	489.577	0.0370349	0.650425	0.917169	471.748	482.36	-0.0315584	0.696565	0.922086	477.906	334.625	0.515107	8.17347e-09	4.1274e-08	515.718	541.999	-0.0691654	0.383421	0.708938	311.544	452.076	-0.537525	3.19311e-09	1.50862e-08	tpcn1	5	23201370	23231224	+	4039	protein_coding	two pore segment channel 1 [Source:ZFIN;Acc:ZDB-GENE-060526-199]	Ion_trans	ENSDARG00000062362	ENSDARG00000062362	5661.1.1	TPCN1	ENSG00000186815	two pore segment channel 1 [Source:HGNC Symbol;Acc:HGNC:18182]
ENSDARG00000007429	466	479	299	459	516	475	589	586	536	284	357	378	557	461	439	508	14.5439	14.579	13.0557	14.8194	13.9566	16.2567	15.6553	16.1333	13.4308	12.9665	12.0121	12.3495	14.3927	14.859	13.5869	14.6448	492.628	456.176	0.106013	0.192056	0.583884	452.645	449.444	0.00639711	0.935318	0.986111	458.517	398.475	0.20128	0.0143094	0.032726	494.818	530.859	-0.0999778	0.200166	0.511948	371.006	421.233	-0.185452	0.0286365	0.059515	ndor1	5	32490238	32498736	+	2096	protein_coding	NADPH dependent diflavin oxidoreductase 1 [Source:ZFIN;Acc:ZDB-GENE-040426-1555]	NAD_binding_1	ENSDARG00000007429	ENSDARG00000007429	5662.1.1	NDOR1	ENSG00000188566	NADPH dependent diflavin oxidoreductase 1 [Source:HGNC Symbol;Acc:HGNC:29838]
ENSDARG00000091962	527	567	346	496	649	544	658	652	303	173	250	196	578	490	455	505	12.6884	13.313	11.6548	12.3538	13.5418	14.3628	13.492	13.8476	5.85707	6.09329	6.48922	4.93987	11.5217	12.1839	10.8634	11.2308	568.945	518.812	0.12824	0.0719292	0.340007	467.483	511.17	-0.132507	0.0867572	0.379657	473.573	237.919	0.99541	5.12077e-23	6.52996e-22	511.034	613.102	-0.261845	0.000180011	0.00273935	221.487	479.098	-1.11783	3.38868e-29	4.38685e-28	RUNDC1	3	29902221	29910547	-	2717	protein_coding	si:dkey-151m15.5 [Source:ZFIN;Acc:ZDB-GENE-120215-63]	RUN	ENSDARG00000091962	ENSDARG00000091962	5663.1.1	RUNDC1	ENSG00000198863	RUN domain containing 1 [Source:HGNC Symbol;Acc:HGNC:25418]
ENSDARG00000070029	507	577	423	512	737	511	684	615	283	162	226	183	550	468	464	483	13.3734	14.8425	15.6102	13.971	16.8476	14.7808	15.3654	14.31	5.99324	6.25113	6.42686	5.05299	12.0113	12.7489	12.137	11.7681	576.25	547.293	0.078474	0.318547	0.724797	453.407	539.241	-0.24771	0.00142645	0.0220486	459.31	220.37	1.06186	5.54793e-27	8.59376e-26	495.649	620.963	-0.327115	1.57936e-05	0.000333873	205.152	505.406	-1.30112	1.40108e-38	2.51543e-37	ehhadh	9	12428226	12443726	-	2480	protein_coding	enoyl-CoA, hydratase/3-hydroxyacyl CoA dehydrogenase [Source:ZFIN;Acc:ZDB-GENE-040426-2581]	3HCDH_N	ENSDARG00000070029	ENSDARG00000070029	5664.1.1	EHHADH	ENSG00000113790	enoyl-CoA hydratase and 3-hydroxyacyl CoA dehydrogenase [Source:HGNC Symbol;Acc:HGNC:3247]
ENSDARG00000001249	544	523	315	472	724	498	650	639	331	208	251	247	609	416	500	458	25.0785	23.5127	20.3165	22.5097	28.9253	25.1754	25.5194	25.9858	12.251	14.0274	12.4748	11.9196	23.2441	19.8057	22.8577	19.5026	568.033	495.299	0.194142	0.0180351	0.134901	455.316	487.998	-0.102733	0.261634	0.654948	461.27	269.31	0.783334	8.30413e-15	6.50893e-14	497.771	612.107	-0.297998	0.00047936	0.00618964	250.727	457.388	-0.877419	1.77879e-19	1.52583e-18	pcgf1	14	5394630	5407555	-	1419	protein_coding	polycomb group ring finger 1 [Source:ZFIN;Acc:ZDB-GENE-030616-605]	-	ENSDARG00000001249	ENSDARG00000001249	5665.1.1	PCGF1	ENSG00000115289	polycomb group ring finger 1 [Source:HGNC Symbol;Acc:HGNC:17615]
ENSDARG00000099222	555	441	324	440	529	352	502	394	676	309	475	542	488	374	499	484	70.3605	54.522	57.4666	57.7048	58.1203	48.9352	54.1992	44.062	68.8056	57.3065	64.9211	71.9281	51.221	48.9668	62.7331	56.6768	401.519	472.937	-0.236055	0.0250242	0.17042	425.741	465.963	-0.131778	0.203684	0.587618	431.21	508.154	-0.241693	0.017068	0.0383866	465.431	432.673	0.103753	0.333842	0.66442	473.159	436.747	0.118888	0.238491	0.359361	prpsap1	3	59070401	59083158	-	516	protein_coding	phosphoribosyl pyrophosphate synthetase-associated protein 1 [Source:ZFIN;Acc:ZDB-GENE-040704-40]	-	ENSDARG00000099222	ENSDARG00000099222	5666.1.1	PRPSAP1	ENSG00000161542	phosphoribosyl pyrophosphate synthetase associated protein 1 [Source:HGNC Symbol;Acc:HGNC:9466]
ENSDARG00000040678	498	526	364	409	534	475	650	570	490	263	262	322	502	492	530	497	14.4403	14.8741	14.7667	12.2686	13.4191	15.1037	16.0514	14.5799	11.4073	11.1561	8.19038	9.77385	12.0515	14.7335	15.2399	13.3115	505.858	485.345	0.0606284	0.484333	0.845152	469.009	478.221	-0.0293805	0.758402	0.942899	475.087	342.468	0.470716	6.4547e-05	0.000218406	512.691	545.107	-0.0906237	0.325192	0.656066	318.874	448.246	-0.490486	1.37832e-05	4.78784e-05	ccdc93	9	38353452	38368138	-	2256	protein_coding	coiled-coil domain containing 93 [Source:ZFIN;Acc:ZDB-GENE-060421-8315]	-	ENSDARG00000040678	ENSDARG00000040678	5667.1.1	CCDC93	ENSG00000125633	coiled-coil domain containing 93 [Source:HGNC Symbol;Acc:HGNC:25611]
ENSDARG00000001676	460	447	311	454	433	430	535	497	589	360	453	523	526	430	436	500	12.6435	11.9816	11.9592	12.9089	10.3141	12.9605	12.5232	12.0503	12.9977	14.4751	13.4234	15.0478	11.9698	12.206	11.8838	12.6941	431.656	449.786	-0.0623953	0.475893	0.839041	435.935	443.145	-0.0250573	0.746459	0.939752	441.568	498.638	-0.171922	0.0342549	0.0711481	476.556	465.158	0.0369289	0.668424	0.882999	464.268	415.33	0.15612	0.0578097	0.110223	gpm6bb	9	54751201	54840209	-	2380	protein_coding	glycoprotein M6Bb [Source:ZFIN;Acc:ZDB-GENE-030710-10]	-	ENSDARG00000001676	ENSDARG00000001676	5668.1.1	GPM6B	ENSG00000046653	glycoprotein M6B [Source:HGNC Symbol;Acc:HGNC:4461]
ENSDARG00000045398	455	506	334	416	553	430	549	453	578	301	391	429	589	420	506	470	3.66196	3.97146	3.76082	3.46353	3.85712	3.79502	3.76294	3.21612	3.73483	3.54387	3.39262	3.61428	3.92473	3.49097	4.03843	3.49401	450.695	461.086	-0.0334074	0.692337	0.929349	456.456	454.308	0.00760831	0.928424	0.98456	462.406	434.878	0.0874065	0.309464	0.447097	499.012	485.677	0.0403019	0.645223	0.872414	404.908	425.815	-0.0704239	0.394811	0.531303	mtrr	24	16851213	16905018	-	8128	protein_coding	5-methyltetrahydrofolate-homocysteine methyltransferase reductase [Source:ZFIN;Acc:ZDB-GENE-101115-3]	NAD_binding_1	ENSDARG00000045398	ENSDARG00000045398	5669.1.1	MTRR	ENSG00000124275	5-methyltetrahydrofolate-homocysteine methyltransferase reductase [Source:HGNC Symbol;Acc:HGNC:7473]
ENSDARG00000102934	450	459	335	417	529	426	467	545	613	334	406	496	558	429	432	483	8.49072	8.44582	8.84323	8.13938	8.65015	8.81423	7.50416	9.07111	9.28611	9.21909	8.25874	9.79663	8.71683	8.35956	8.08306	8.41788	447.365	449.008	-0.00485523	0.953519	0.991504	437.346	442.398	-0.0135796	0.859964	0.970333	443.028	474.722	-0.0993092	0.229006	0.354565	478.105	482.09	-0.009803	0.90517	0.971815	442.021	414.647	0.0945219	0.255757	0.380144	noa1	14	52408619	52418174	+	3467	protein_coding	nitric oxide associated 1 [Source:ZFIN;Acc:ZDB-GENE-080220-18]	-	ENSDARG00000102934	ENSDARG00000102934	5670.1.1	NOA1	ENSG00000084092	nitric oxide associated 1 [Source:HGNC Symbol;Acc:HGNC:28473]
ENSDARG00000098378	454	431	314	450	474	357	444	419	724	450	462	562	516	410	412	496	17.7732	16.4545	17.1978	18.2241	16.0814	15.3257	14.8028	14.4696	22.7556	25.771	19.4988	23.0308	16.7244	16.5763	15.9943	17.9356	384.315	444.406	-0.209896	0.00898379	0.0807971	422.071	437.844	-0.0525393	0.514692	0.842105	427.515	569.881	-0.410636	9.94603e-06	3.72243e-05	461.404	414.142	0.156692	0.0481297	0.214373	530.601	410.361	0.366892	6.37186e-05	0.000204633	CU694197.1	7	73924257	73942078	+	1671	lincRNA	-	-	ENSDARG00000098378	ENSDARG00000098378	5671.1.1	N/A	N/A	N/A
ENSDARG00000101719	485	458	314	464	466	402	568	509	670	329	515	438	475	419	467	393	8.56789	7.89032	7.76061	8.47956	7.13434	7.78756	8.54542	7.93198	9.50273	8.50232	9.80834	8.0997	6.94733	7.64435	8.18105	6.41281	440.761	462.338	-0.0704336	0.395971	0.787263	406.007	455.512	-0.169568	0.0637074	0.322082	411.318	498.082	-0.280145	0.00552054	0.0137395	443.831	474.955	-0.0998444	0.292969	0.62514	463.715	426.924	0.120798	0.167899	0.270732	pargl	10	45205407	45230081	-	3703	protein_coding	poly (ADP-ribose) glycohydrolase, like [Source:ZFIN;Acc:ZDB-GENE-090313-286]	-	ENSDARG00000101719	ENSDARG00000101719	5672.1.1	N/A	N/A	N/A
ENSDARG00000069230	435	491	353	349	552	424	533	482	498	290	386	404	617	498	502	556	8.08181	8.89607	9.17548	6.70762	8.88781	8.63831	8.43335	7.89948	7.42832	7.88183	7.73149	7.85713	9.49068	9.55528	9.24876	9.54154	451.851	441.724	0.0355858	0.712967	0.938094	500.498	435.254	0.204862	0.0292474	0.198803	506.99	407.451	0.318083	2.80494e-05	9.94682e-05	547.136	486.92	0.168779	0.018428	0.109394	379.355	407.981	-0.103449	0.308311	0.439766	zgc:153738	8	18450052	18460791	-	3521	protein_coding	zgc:153738 [Source:ZFIN;Acc:ZDB-GENE-061013-622]	AAA	ENSDARG00000069230	ENSDARG00000069230	5673.1.1	N/A	N/A	N/A
ENSDARG00000090872	417	376	245	397	409	366	418	445	755	456	562	713	477	399	428	504	17.0704	15.0105	14.0317	16.8121	14.51	16.4298	14.5726	16.0694	24.814	27.3076	24.8028	30.5535	16.1666	16.8685	17.3745	19.0574	373.027	383.96	-0.0476321	0.606596	0.900185	417.075	378.284	0.136417	0.143283	0.499017	422.423	643.19	-0.605268	5.56775e-11	3.34413e-10	455.94	401.982	0.183326	0.0349842	0.171224	598.883	354.539	0.751143	6.33654e-15	4.28727e-14	si:dkey-276j7.1	6	12299188	12314488	-	1598	protein_coding	si:dkey-276j7.1 [Source:ZFIN;Acc:ZDB-GENE-060720-44]	-	ENSDARG00000090872	ENSDARG00000090872	5674.1.1	C7orf57	ENSG00000164746	chromosome 7 open reading frame 57 [Source:HGNC Symbol;Acc:HGNC:22247]
ENSDARG00000025699	498	499	291	492	612	424	536	559	407	282	341	312	638	540	447	487	8.56846	8.37281	7.00489	8.75714	9.12559	7.99986	7.85401	8.48432	5.62224	7.09794	6.32534	5.61942	9.08839	9.59537	7.62678	7.73974	482.287	474.782	0.0183946	0.83393	0.967761	486.31	467.767	0.0519267	0.59755	0.884104	492.712	351.225	0.495258	6.13559e-06	2.3441e-05	531.606	519.709	0.0319372	0.731574	0.909242	326.972	438.401	-0.434877	2.53878e-05	8.58154e-05	mbd1b	11	25560072	25576199	+	3802	protein_coding	methyl-CpG binding domain protein 1b [Source:ZFIN;Acc:ZDB-GENE-030131-6318]	zf-CXXC	ENSDARG00000025699	ENSDARG00000025699	5675.1.1	MBD1	ENSG00000141644	methyl-CpG binding domain protein 1 [Source:HGNC Symbol;Acc:HGNC:6916]
ENSDARG00000036816	449	481	411	498	532	411	550	478	461	280	396	366	556	454	495	546	4.62477	4.83154	5.9227	5.30636	4.74888	4.64225	4.82458	4.34313	3.81229	4.21902	4.39739	3.94628	4.74145	4.82941	5.05602	5.1947	446.748	501.641	-0.161354	0.0663066	0.322553	472.964	494.244	-0.0582884	0.508123	0.839131	479.059	389.487	0.302416	0.000323895	0.000994885	517.04	481.415	0.102237	0.171227	0.470489	362.606	463.217	-0.351524	0.000262031	0.000779164	pou2f2a	19	6213680	6303099	-	6351	protein_coding	POU class 2 homeobox 2a [Source:ZFIN;Acc:ZDB-GENE-060310-2]	Pou	ENSDARG00000036816	ENSDARG00000036816	5676.1.1	POU2F2	ENSG00000028277	POU class 2 homeobox 2 [Source:HGNC Symbol;Acc:HGNC:9213]
ENSDARG00000075337	470	438	295	454	504	398	468	573	673	366	465	508	504	391	431	424	11.4552	10.4106	10.0591	11.4468	10.6456	10.6373	9.71409	12.3194	13.1692	13.0495	12.2183	12.9607	10.1701	9.8418	10.4169	9.54538	440.781	444.502	-0.0144776	0.87449	0.975972	403.077	437.935	-0.122492	0.138042	0.490677	408.324	516.668	-0.339749	1.29358e-05	4.77504e-05	440.643	474.983	-0.108173	0.225009	0.544114	481.055	410.447	0.226358	0.00494284	0.0120363	lars2	16	2899611	2990676	+	2684	protein_coding	leucyl-tRNA synthetase 2, mitochondrial [Source:ZFIN;Acc:ZDB-GENE-070928-3]	-	ENSDARG00000075337	ENSDARG00000075337	5677.1.1	LARS2	ENSG00000011376	leucyl-tRNA synthetase 2, mitochondrial [Source:HGNC Symbol;Acc:HGNC:17095]
ENSDARG00000035571	476	538	346	440	701	533	651	655	318	190	207	176	622	516	459	532	4.99569	5.5064	5.08041	4.7771	6.37592	6.13421	5.81866	6.06404	2.67952	2.9171	2.34215	1.93359	5.4047	5.59284	4.77707	5.15732	576.306	484.522	0.249413	0.000758159	0.0110851	490.133	477.399	0.0376343	0.644822	0.904588	496.526	230.503	1.11187	5.91709e-21	6.69951e-20	535.795	621.032	-0.212493	0.00387934	0.0338805	214.587	447.455	-1.06519	6.3785e-20	5.59335e-19	abhd17b	5	25733774	25757578	+	6233	protein_coding	abhydrolase domain containing 17B [Source:ZFIN;Acc:ZDB-GENE-040718-244]	-	ENSDARG00000035571	ENSDARG00000035571	5678.1.1	ABHD17B	ENSG00000107362	abhydrolase domain containing 17B, depalmitoylase [Source:HGNC Symbol;Acc:HGNC:24278]
ENSDARG00000012591	422	396	260	354	489	376	489	459	735	405	507	628	501	421	479	431	22.0669	20.1939	19.0211	19.1494	22.1602	21.5605	21.7766	21.1725	30.8572	30.9808	28.582	34.3757	21.69	22.7355	24.8384	20.8176	410.978	384.174	0.0945885	0.25031	0.656266	423.367	378.516	0.157685	0.0797113	0.364243	428.881	584.678	-0.448567	3.69474e-07	1.60667e-06	462.816	442.869	0.0617388	0.443603	0.755013	544.406	354.78	0.615443	2.88916e-12	1.65313e-11	pdcd10b	2	36721357	36731963	+	1251	protein_coding	programmed cell death 10b [Source:ZFIN;Acc:ZDB-GENE-040426-2607]	-	ENSDARG00000012591	ENSDARG00000012591	5679.1.1	PDCD10	ENSG00000114209	programmed cell death 10 [Source:HGNC Symbol;Acc:HGNC:8761]
ENSDARG00000073705	493	474	316	421	680	478	610	561	389	184	266	226	667	472	558	557	26.92	25.2409	24.1407	23.7812	32.1791	28.622	28.3669	27.0224	17.0537	14.6979	15.6591	12.9182	30.1542	26.6174	30.215	28.0936	527.578	457.786	0.203456	0.0122453	0.101371	517.956	451.046	0.198785	0.0130825	0.114661	524.684	270.711	0.95025	6.95129e-21	7.81788e-20	566.247	568.521	-0.00527202	0.947422	0.984127	252.034	422.76	-0.742196	4.67126e-13	2.82518e-12	rbfa	16	25364313	25368048	-	1198	protein_coding	ribosome binding factor A [Source:ZFIN;Acc:ZDB-GENE-070410-83]	-	ENSDARG00000073705	ENSDARG00000073705	5680.1.1	RBFA	ENSG00000101546	ribosome binding factor A [Source:HGNC Symbol;Acc:HGNC:26120]
ENSDARG00000055989	574	611	333	504	678	528	632	616	249	157	226	211	614	419	465	532	10.7221	11.1303	8.70258	9.73921	10.9758	10.8155	10.054	10.1504	3.73431	4.29021	4.55129	4.12587	9.49578	8.0831	8.61356	9.17921	557.43	538.778	0.0430791	0.603591	0.899215	465.385	530.847	-0.192806	0.0337159	0.218079	471.409	219.045	1.11346	3.46086e-28	5.75832e-27	508.778	600.696	-0.236505	0.00203261	0.0204364	203.927	497.549	-1.29607	5.92599e-34	9.13996e-33	tmem161b	5	48027981	48070779	-	3502	protein_coding	transmembrane protein 161B [Source:ZFIN;Acc:ZDB-GENE-040426-2693]	-	ENSDARG00000055989	ENSDARG00000055989	5681.1.1	TMEM161B	ENSG00000164180	transmembrane protein 161B [Source:HGNC Symbol;Acc:HGNC:28483]
ENSDARG00000079605	430	535	531	382	940	449	453	437	409	257	312	311	544	343	525	491	11.4392	13.8796	19.7631	10.5127	21.6716	13.0984	10.2631	10.2551	8.73558	10.0016	8.94825	8.66065	11.9817	9.42357	13.8499	12.0651	515.106	521.9	-0.0177446	0.95675	0.991579	437.201	514.276	-0.231992	0.321989	0.713141	442.824	334.74	0.408335	0.000412669	0.00124634	477.986	555.108	-0.215808	0.449163	0.758551	311.643	482.056	-0.626714	6.53123e-05	0.000209325	prmt5	2	38342298	38363017	-	2459	protein_coding	protein arginine methyltransferase 5 [Source:ZFIN;Acc:ZDB-GENE-030616-585]	-	ENSDARG00000079605	ENSDARG00000079605	5682.1.1	PRMT5	ENSG00000100462	protein arginine methyltransferase 5 [Source:HGNC Symbol;Acc:HGNC:10894]
ENSDARG00000063300	364	414	338	428	327	305	398	568	721	416	633	569	493	530	369	468	35.0685	38.8968	45.5583	42.6563	27.3023	32.2225	32.6552	48.2721	55.769	58.6299	65.747	57.3841	39.3238	52.7335	35.2535	41.6472	361.717	420.499	-0.214629	0.143529	0.504906	430.956	414.296	0.058658	0.625173	0.896127	436.586	604.021	-0.469124	3.91519e-05	0.000136515	471.059	389.765	0.272205	0.0928896	0.325954	562.335	388.28	0.53819	1.04719e-08	4.77452e-08	CU655845.1	16	51941830	51947781	-	679	processed_transcript	-	-	ENSDARG00000063300	ENSDARG00000063300	5683.1.1	N/A	N/A	N/A
ENSDARG00000010878	255	239	160	246	95	122	221	147	1387	697	1057	1062	385	334	421	512	7.58579	6.93355	6.65909	7.5704	2.44918	3.97982	5.59894	3.85753	33.1267	30.3321	33.8994	33.0711	9.4823	10.2613	12.4195	14.0687	132.427	241.396	-0.866897	2.4674e-06	7.11005e-05	382.009	237.83	0.680699	8.33173e-08	5.14624e-06	386.821	1074.15	-1.47527	1.00547e-43	3.33489e-42	417.613	142.694	1.5485	2.68753e-15	4.76503e-13	1000.1	222.902	2.16355	8.29377e-162	1.82525e-159	cdkn1ca	7	48663031	48667056	-	2199	protein_coding	cyclin-dependent kinase inhibitor 1Ca [Source:ZFIN;Acc:ZDB-GENE-040123-1]	-	ENSDARG00000010878	ENSDARG00000010878	5684.1.1	CDKN1C	ENSG00000129757	cyclin dependent kinase inhibitor 1C [Source:HGNC Symbol;Acc:HGNC:1786]
ENSDARG00000052429	410	459	303	437	451	412	486	503	592	335	459	497	543	480	484	489	7.66305	8.36619	7.92309	8.44934	7.30517	8.44419	7.73583	8.29311	8.88343	9.15951	9.24882	9.72383	8.40253	9.26517	8.97063	8.4421	421.613	433.035	-0.041377	0.616498	0.903384	461.267	426.648	0.110072	0.167513	0.535213	467.268	485.189	-0.0550202	0.482549	0.619369	504.236	454.337	0.150896	0.0586234	0.243547	451.742	399.863	0.174262	0.0291434	0.0604457	syngr2a	3	57766627	57779801	-	3500	protein_coding	synaptogyrin 2a [Source:ZFIN;Acc:ZDB-GENE-070112-1292]	-	ENSDARG00000052429	ENSDARG00000052429	5685.1.1	N/A	N/A	N/A
ENSDARG00000069252	131	156	120	168	185	124	184	195	1519	735	1206	1442	296	229	306	342	3.16335	3.67366	4.05408	4.19672	3.87155	3.28353	3.78397	4.15378	29.4494	25.9641	31.3964	36.4506	5.91781	5.71093	7.32754	7.62828	155.021	156.083	-0.0023221	0.986578	0.997092	270.604	153.777	0.818915	2.8355e-09	2.33212e-07	274.039	1250.4	-2.19142	1.53907e-79	1.77643e-77	295.832	167.042	0.820837	4.10868e-10	2.60569e-08	1164.3	144.115	3.02039	2.05369e-149	3.65503e-147	mixl1	20	43715157	43723860	-	2709	protein_coding	Mix paired-like homeobox [Source:ZFIN;Acc:ZDB-GENE-000208-20]	Homeobox	ENSDARG00000069252	ENSDARG00000069252	5686.1.1	MIXL1	ENSG00000185155	Mix paired-like homeobox [Source:HGNC Symbol;Acc:HGNC:13363]
ENSDARG00000013528	575	614	383	581	705	473	604	651	285	193	231	211	553	460	406	412	9.11642	9.4934	8.49552	9.52919	9.68683	8.22358	8.15542	9.10478	3.62779	4.47634	3.94843	3.50189	7.25896	7.53197	6.38326	6.03362	550.105	577.169	-0.0705605	0.374003	0.771113	421.701	568.654	-0.433704	6.27277e-07	3.32286e-05	427.258	240.372	0.838219	9.11115e-14	6.67039e-13	460.984	592.786	-0.363829	9.5118e-05	0.00157749	223.774	532.958	-1.26511	3.44836e-40	6.50485e-39	mcm9	20	41801913	41839744	+	4126	protein_coding	minichromosome maintenance 9 homologous recombination repair factor [Source:ZFIN;Acc:ZDB-GENE-041014-310]	MCM	ENSDARG00000013528	ENSDARG00000013528	5687.1.1	N/A	N/A	N/A
ENSDARG00000011466	507	482	310	463	691	505	651	687	253	177	207	154	652	568	457	570	16.6999	15.4828	14.2857	15.7765	19.7252	18.2407	18.2617	19.9616	6.69065	8.52883	7.35077	5.30995	17.7806	19.3219	14.9273	17.3422	573.609	472.012	0.278416	0.000266422	0.00455252	517.565	465.048	0.151464	0.0918802	0.392658	524.317	207.401	1.34738	5.37222e-25	7.56191e-24	565.769	618.113	-0.128374	0.129566	0.400979	193.063	435.869	-1.18711	2.76697e-22	2.73055e-21	afg1la	17	6765621	6789670	+	1986	protein_coding	AFG1 like ATPase a [Source:ZFIN;Acc:ZDB-GENE-091006-2]	AFG1_ATPase	ENSDARG00000011466	ENSDARG00000011466	5688.1.1	AFG1L	ENSG00000135537	AFG1 like ATPase [Source:HGNC Symbol;Acc:HGNC:16411]
ENSDARG00000046072	491	511	346	486	664	445	598	591	420	234	322	287	564	455	424	493	36.2931	36.835	35.781	37.1623	42.535	36.07	37.6441	38.5356	24.9249	25.3028	25.6599	22.2069	34.5155	34.7335	31.0791	33.6599	519.265	493.61	0.0741472	0.331003	0.733708	445.478	486.332	-0.126901	0.0949943	0.399697	451.272	325.152	0.474513	9.38102e-08	4.31634e-07	486.986	559.55	-0.201594	0.0107455	0.0741039	302.712	455.81	-0.592414	2.55058e-12	1.46637e-11	snx16	24	42117231	42121054	+	885	protein_coding	sorting nexin 16 [Source:ZFIN;Acc:ZDB-GENE-040426-1832]	-	ENSDARG00000046072	ENSDARG00000046072	5689.1.1	SNX16	ENSG00000104497	sorting nexin 16 [Source:HGNC Symbol;Acc:HGNC:14980]
ENSDARG00000062575	466	507	353	461	517	407	584	597	506	263	419	355	476	410	468	540	8.66514	9.1938	9.18331	8.86777	8.33137	8.29903	9.24817	9.79256	7.55408	7.1541	8.39963	6.91005	7.32807	7.87351	8.6297	9.27487	475.784	482.368	-0.0172421	0.831888	0.967753	437.6	475.264	-0.119397	0.176185	0.547957	443.184	395.509	0.162047	0.10802	0.191799	478.378	512.685	-0.102016	0.284209	0.616947	368.213	445.442	-0.271878	0.00163331	0.00433468	si:ch211-210g13.5	3	17346502	17523082	+	3518	protein_coding	si:ch211-210g13.5 [Source:ZFIN;Acc:ZDB-GENE-030131-5675]	PI-PLC-X	ENSDARG00000062575	ENSDARG00000062575	5690.1.1	N/A	N/A	N/A
ENSDARG00000061213	462	523	338	451	637	511	635	550	379	190	286	253	592	496	488	538	9.86368	10.8892	10.096	9.96086	11.7862	11.9636	11.5458	10.3584	6.49647	5.93417	6.58293	5.65432	10.4643	10.9364	10.3318	10.6097	530.151	477.435	0.149299	0.0524021	0.278749	487.401	470.408	0.0499065	0.506432	0.838349	493.728	283.084	0.798197	9.30536e-20	9.80485e-19	532.813	571.302	-0.0999352	0.170055	0.468206	263.554	440.892	-0.7391	5.32657e-16	3.83194e-15	rabep2	3	26157073	26171668	-	3064	protein_coding	rabaptin, RAB GTPase binding effector protein 2 [Source:ZFIN;Acc:ZDB-GENE-070112-572]	-	ENSDARG00000061213	ENSDARG00000061213	5691.1.1	RABEP2	ENSG00000177548	rabaptin, RAB GTPase binding effector protein 2 [Source:HGNC Symbol;Acc:HGNC:24817]
ENSDARG00000045789	477	445	335	455	601	492	638	649	377	207	261	237	615	510	471	554	6.00184	5.46038	5.89719	5.92244	6.55355	6.7885	6.83659	7.20348	3.80845	3.81018	3.54048	3.1216	6.40669	6.62721	5.87688	6.43872	539.673	462.181	0.224801	0.00247475	0.0294586	495.118	455.361	0.121851	0.116293	0.446184	501.549	278.094	0.851798	1.41368e-19	1.46963e-18	541.247	581.546	-0.103547	0.151167	0.436728	258.905	426.786	-0.721111	2.69579e-14	1.7566e-13	srgap1b	4	9279515	9335035	+	5199	protein_coding	SLIT-ROBO Rho GTPase activating protein 1b [Source:ZFIN;Acc:ZDB-GENE-041210-103]	RhoGAP	ENSDARG00000045789	ENSDARG00000045789	5692.1.1	SRGAP1	ENSG00000196935	SLIT-ROBO Rho GTPase activating protein 1 [Source:HGNC Symbol;Acc:HGNC:17382]
ENSDARG00000089976	398	424	285	347	562	396	561	529	546	337	410	484	635	447	452	510	31.6736	32.9061	31.7317	28.5671	38.7602	34.5583	38.0215	37.1365	34.8857	39.2332	35.1766	40.3202	41.8389	36.738	35.6708	37.4894	462.657	391.919	0.241603	0.0030898	0.0354208	468.579	386.159	0.281257	0.00112703	0.018442	474.687	460.582	0.0487431	0.583004	0.707571	512.26	498.546	0.0393472	0.622623	0.862942	428.838	361.945	0.241361	0.00699651	0.0165412	spcs3	1	38818268	38822167	+	822	protein_coding	signal peptidase complex subunit 3 [Source:ZFIN;Acc:ZDB-GENE-040426-2206]	-	ENSDARG00000089976	ENSDARG00000089976	5693.1.1	SPCS3	ENSG00000129128	signal peptidase complex subunit 3 [Source:HGNC Symbol;Acc:HGNC:26212]
ENSDARG00000043684	417	474	314	434	527	426	491	484	678	377	416	414	491	418	484	478	12.6583	14.0318	13.3353	13.6286	13.8639	14.1805	12.6933	12.9603	16.5238	16.7413	13.6141	13.1553	12.3399	13.1042	14.5695	13.4026	438.596	441.497	-0.0115085	0.884138	0.977111	432.48	434.991	-0.0101636	0.90319	0.979401	438.064	484.603	-0.145423	0.153695	0.256674	472.78	472.643	0.000459996	0.995494	0.999262	451.177	407.687	0.144793	0.138922	0.231748	bpnt1	20	9128256	9148323	+	2155	protein_coding	bisphosphate nucleotidase 1 [Source:ZFIN;Acc:ZDB-GENE-040718-46]	-	ENSDARG00000043684	ENSDARG00000043684	5694.1.1	BPNT1	ENSG00000162813	3'(2'), 5'-bisphosphate nucleotidase 1 [Source:HGNC Symbol;Acc:HGNC:1096]
ENSDARG00000061752	474	509	373	472	458	460	556	588	462	281	404	408	488	458	398	531	7.69221	8.05541	8.46869	7.92389	6.44131	8.18604	7.68424	8.41748	6.01944	6.67097	7.06823	6.931	6.5567	7.67596	6.40495	7.9596	469.587	494.685	-0.0748628	0.409816	0.797672	433.088	487.4	-0.169547	0.0589726	0.308319	438.653	402.905	0.124332	0.21295	0.334841	473.423	506.03	-0.0955909	0.364622	0.691545	375.114	456.816	-0.285515	0.000730964	0.00203574	ripor2	19	31593453	31707892	-	4031	protein_coding	RHO family interacting cell polarization regulator 2 [Source:ZFIN;Acc:ZDB-GENE-060503-342]	-	ENSDARG00000061752	ENSDARG00000061752	5695.1.1	RIPOR2	ENSG00000111913	RHO family interacting cell polarization regulator 2 [Source:HGNC Symbol;Acc:HGNC:13872]
ENSDARG00000054154	436	377	259	301	532	406	458	557	964	291	398	484	557	468	463	368	6.11786	5.15884	5.08449	4.36922	6.46936	6.24716	5.47308	6.89446	10.8601	5.97332	6.02078	7.10922	6.47085	6.78194	6.4425	4.76964	443.328	368.961	0.2636	0.0144561	0.114807	428.436	363.542	0.235551	0.05441	0.293461	434.123	523.265	-0.272069	0.253796	0.383628	468.348	477.733	-0.0290365	0.798648	0.935589	487.287	340.77	0.518322	0.0267429	0.0559602	bms1	12	29240124	29270362	+	4662	protein_coding	BMS1 ribosome biogenesis factor [Source:ZFIN;Acc:ZDB-GENE-060720-2]	-	ENSDARG00000054154	ENSDARG00000054154	5696.1.1	BMS1	ENSG00000165733	BMS1 ribosome biogenesis factor [Source:HGNC Symbol;Acc:HGNC:23505]
ENSDARG00000054337	471	488	332	417	554	441	602	522	497	306	347	453	585	420	411	470	5.45135	5.50808	5.37596	4.99279	5.55686	5.59713	5.9338	5.32949	4.61829	5.18101	4.32981	5.48839	5.60573	5.02027	4.71721	5.02464	480.251	460.257	0.0616875	0.417014	0.802671	432.477	453.487	-0.0663726	0.425177	0.788821	438.118	415.243	0.0818015	0.406847	0.547168	472.789	517.515	-0.128525	0.107618	0.358342	386.639	425.047	-0.139924	0.134016	0.225013	ap1g2	2	38287358	38312757	-	5652	protein_coding	adaptor-related protein complex 1, gamma 2 subunit [Source:ZFIN;Acc:ZDB-GENE-030616-587]	-	ENSDARG00000054337	ENSDARG00000054337	5697.1.1	AP1G2	ENSG00000213983	adaptor related protein complex 1 subunit gamma 2 [Source:HGNC Symbol;Acc:HGNC:556]
ENSDARG00000109824	430	484	335	455	194	225	347	242	1006	594	769	828	394	291	297	421	4.06136	4.45806	4.42672	4.44568	1.58797	2.33039	2.79117	2.01628	7.62856	8.20728	7.83043	8.18647	3.081	2.83851	2.78176	3.6729	229.07	459.948	-1.0061	4.52361e-14	4.49107e-12	322.01	453.169	-0.490659	7.80884e-07	4.05411e-05	326.117	826.223	-1.33784	7.19119e-49	2.91676e-47	352.028	246.841	0.513444	0.000923061	0.0107793	769.255	424.723	0.855788	1.08827e-33	1.66524e-32	CU182823.1	KN147637.2	37082	44843	+	6926	protein_coding	-	SET	ENSDARG00000109824	ENSDARG00000109824	5698.1.1	NSD1	ENSG00000165671	nuclear receptor binding SET domain protein 1 [Source:HGNC Symbol;Acc:HGNC:14234]
ENSDARG00000061654	491	541	397	482	666	544	659	670	288	181	217	222	620	465	398	468	7.70618	8.28042	8.71732	7.8258	9.05875	9.36268	8.80839	9.27608	3.62904	4.15572	3.67176	3.64732	8.05642	7.53712	6.19443	6.78466	576.761	517.687	0.158456	0.0261952	0.175597	447.373	510.07	-0.185442	0.043332	0.256303	453.247	235.778	0.949737	2.62432e-18	2.51822e-17	489.062	621.523	-0.343487	6.80352e-05	0.00118964	219.513	478.069	-1.12766	4.11263e-34	6.37194e-33	wwc3	6	30491129	30592947	+	4168	protein_coding	WWC family member 3 [Source:ZFIN;Acc:ZDB-GENE-070209-229]	WW	ENSDARG00000061654	ENSDARG00000061654	5699.1.1	WWC3	ENSG00000047644	WWC family member 3 [Source:HGNC Symbol;Acc:HGNC:29237]
ENSDARG00000017312	418	476	295	452	487	472	589	580	396	231	340	316	631	500	548	578	6.92428	7.68958	6.83683	7.7457	6.99139	8.574	8.30935	8.47536	5.26666	5.59784	6.07203	5.4796	8.65407	8.55388	9.002	8.84403	484.273	440.261	0.133771	0.133008	0.485891	520.071	433.764	0.258736	0.000878781	0.0151575	526.803	331.522	0.670882	4.14186e-16	3.49171e-15	568.54	521.855	0.125117	0.122793	0.387509	308.646	406.528	-0.40213	1.00462e-05	3.54144e-05	lmbrd2b	21	22400951	22422939	+	3949	protein_coding	LMBR1 domain containing 2b [Source:ZFIN;Acc:ZDB-GENE-030131-7197]	-	ENSDARG00000017312	ENSDARG00000017312	5700.1.1	LMBRD2	ENSG00000164187	LMBR1 domain containing 2 [Source:HGNC Symbol;Acc:HGNC:25287]
ENSDARG00000056903	482	457	327	409	489	464	456	497	581	350	407	420	582	445	444	498	45.4987	42.0694	43.1852	39.9392	40.0034	48.0301	36.6581	41.3848	44.0322	48.3315	41.4193	41.5016	45.485	43.3817	41.5619	43.4216	436.2	451.637	-0.0536219	0.558691	0.881526	452.617	444.99	0.0258839	0.743263	0.939655	458.503	454.967	0.0162451	0.844727	0.90236	494.8	470.078	0.0785646	0.380694	0.70662	423.584	417.087	0.0186955	0.827066	0.889192	mrpl13	16	15052513	15097513	-	693	protein_coding	mitochondrial ribosomal protein L13 [Source:ZFIN;Acc:ZDB-GENE-050522-167]	-	ENSDARG00000056903	ENSDARG00000056903	5701.1.1	MRPL13	ENSG00000172172	mitochondrial ribosomal protein L13 [Source:HGNC Symbol;Acc:HGNC:14278]
ENSDARG00000034497	493	456	309	473	573	457	579	536	420	257	330	370	497	527	480	550	15.2267	13.7348	13.3522	15.1128	15.3374	15.4782	15.2297	14.6035	10.4148	11.6119	10.9883	11.9626	12.7089	16.8099	14.7015	15.6908	486.882	464.433	0.0646931	0.398165	0.789179	476.723	457.572	0.0547754	0.566061	0.870395	482.868	356.761	0.437533	1.74489e-05	6.33903e-05	521.106	524.668	-0.0120732	0.892203	0.967588	332.166	428.852	-0.374871	2.63216e-05	8.87811e-05	fbxl14a	25	21064019	21066136	-	2118	protein_coding	F-box and leucine-rich repeat protein 14a [Source:ZFIN;Acc:ZDB-GENE-030131-5920]	-	ENSDARG00000034497	ENSDARG00000034497	5702.1.1	FBXL14	ENSG00000171823	F-box and leucine rich repeat protein 14 [Source:HGNC Symbol;Acc:HGNC:28624]
ENSDARG00000067713	434	443	278	412	500	391	478	452	633	359	451	457	591	453	437	536	11.4849	11.4324	10.2924	11.2787	11.4668	11.3464	10.7725	10.5513	13.4488	13.8976	12.8668	12.6595	12.9484	12.3803	11.4678	13.1017	413.54	419.92	-0.0266034	0.737891	0.944485	463.408	413.728	0.1613	0.0488203	0.274134	469.408	489.525	-0.0576809	0.473109	0.610317	506.596	445.637	0.187084	0.0162221	0.10022	455.764	387.765	0.227866	0.00470448	0.0115189	snx18a	5	40272848	40292299	-	2472	protein_coding	sorting nexin 18a [Source:ZFIN;Acc:ZDB-GENE-070705-339]	PX	ENSDARG00000067713	ENSDARG00000067713	5703.1.1	SNX18	ENSG00000178996	sorting nexin 18 [Source:HGNC Symbol;Acc:HGNC:19245]
ENSDARG00000002020	433	507	329	479	501	452	590	587	455	239	293	344	606	490	448	544	3.62401	4.13815	3.8524	4.14725	3.63392	4.14842	4.20539	4.33382	3.05741	2.92623	2.64378	3.01386	4.1992	4.23537	3.71825	4.20556	483.609	470.417	0.0386446	0.647667	0.915815	480.337	463.479	0.0512676	0.533075	0.852209	486.573	340.777	0.512499	7.99302e-09	4.03853e-08	525.092	521.133	0.0119764	0.884818	0.964931	317.3	434.377	-0.451997	5.75532e-07	2.28018e-06	rictorb	21	21195487	21242387	+	7816	protein_coding	RPTOR independent companion of MTOR, complex 2b [Source:ZFIN;Acc:ZDB-GENE-070810-5]	-	ENSDARG00000002020	ENSDARG00000002020	5704.1.1	N/A	N/A	N/A
ENSDARG00000019280	454	382	302	424	589	383	523	492	461	322	371	356	642	475	576	544	5.53775	4.544	5.1537	5.35017	6.22629	5.12295	5.43291	5.29389	4.51461	5.74571	4.87874	4.5456	6.48344	5.98365	6.96723	6.12916	448.771	421.553	0.0925074	0.315094	0.721075	515.067	415.324	0.311286	0.000377535	0.00774245	521.758	395.395	0.408515	2.26037e-05	8.10531e-05	563.084	483.588	0.217919	0.0110404	0.0756002	368.098	389.261	-0.0878438	0.388979	0.525615	larsb	21	41026612	41070182	-	5363	protein_coding	leucyl-tRNA synthetase b [Source:ZFIN;Acc:ZDB-GENE-030114-7]	-	ENSDARG00000019280	ENSDARG00000019280	5705.1.1	LARS1	ENSG00000133706	leucyl-tRNA synthetase 1 [Source:HGNC Symbol;Acc:HGNC:6512]
ENSDARG00000103148	493	539	332	432	572	438	565	513	506	268	306	358	538	440	482	510	15.1126	16.113	14.2385	13.6993	15.1958	14.7234	14.75	13.872	12.4533	12.0181	10.1127	11.4878	13.6542	13.9296	14.652	14.4406	473.508	482.045	-0.028067	0.720565	0.940991	454.4	474.959	-0.0666402	0.406838	0.777875	460.272	368.244	0.320271	0.000337555	0.00103401	496.745	510.254	-0.0393918	0.586194	0.845867	342.871	445.174	-0.377377	6.49937e-05	0.000208336	nectin4	2	58026496	58075414	-	2134	protein_coding	nectin cell adhesion molecule 4 [Source:ZFIN;Acc:ZDB-GENE-070912-114]	V-set	ENSDARG00000103148	ENSDARG00000103148	5706.1.1	NECTIN4	ENSG00000143217	nectin cell adhesion molecule 4 [Source:HGNC Symbol;Acc:HGNC:19688]
ENSDARG00000099743	412	494	301	429	512	421	531	534	558	354	330	415	613	422	477	488	16.1774	18.9162	16.5353	17.4258	17.4228	18.1274	17.7565	18.4963	17.5908	20.334	13.9695	17.0578	19.928	17.1127	18.5733	17.6992	453.461	439.282	0.0432268	0.58835	0.893768	458.863	432.812	0.083998	0.327461	0.71831	464.842	430.266	0.116747	0.282947	0.417202	501.646	488.649	0.0402315	0.602437	0.853781	400.609	405.646	-0.0235596	0.828818	0.890561	zgc:113019	21	7131970	7136926	+	1666	protein_coding	zgc:113019 [Source:ZFIN;Acc:ZDB-GENE-050417-449]	THAP	ENSDARG00000099743	ENSDARG00000099743	5707.1.1	THAP6	ENSG00000174796	THAP domain containing 6 [Source:HGNC Symbol;Acc:HGNC:23189]
ENSDARG00000101203	502	442	380	493	538	408	478	631	414	228	335	350	582	497	482	530	13.7229	11.7832	14.5332	13.9416	12.7456	12.2306	11.1282	15.2161	9.08625	9.11774	9.87288	10.0155	13.1722	14.0312	13.0662	13.3827	465.648	493.248	-0.0802606	0.435625	0.815379	482.339	485.964	-0.00769558	0.925714	0.983823	488.603	341.376	0.516416	3.96623e-10	2.23594e-09	527.276	501.775	0.0707057	0.462271	0.769005	317.84	455.465	-0.515479	2.51691e-08	1.11767e-07	znf513b	17	5931530	5951745	+	2393	protein_coding	zinc finger protein 513b [Source:ZFIN;Acc:ZDB-GENE-170420-1]	-	ENSDARG00000101203	ENSDARG00000101203	5708.1.1	ZNF513	ENSG00000163795	zinc finger protein 513 [Source:HGNC Symbol;Acc:HGNC:26498]
ENSDARG00000069074	429	451	297	430	379	499	399	444	512	369	483	755	622	324	370	526	5.64092	5.78317	5.46366	5.84904	4.31885	7.19509	4.46806	5.15	5.4051	7.09788	6.84693	10.3921	6.77135	4.39979	4.82452	6.38855	398.385	431.919	-0.121742	0.35609	0.753931	418.404	425.548	-0.0221402	0.856875	0.969755	423.789	554.004	-0.385333	0.124615	0.215524	457.45	429.353	0.093836	0.680362	0.888294	515.886	398.838	0.369264	0.0130558	0.0292165	cry1ba	8	21225064	21252659	+	4975	protein_coding	cryptochrome circadian clock 1ba [Source:ZFIN;Acc:ZDB-GENE-010426-4]	-	ENSDARG00000069074	ENSDARG00000069074	5709.1.1	N/A	N/A	N/A
ENSDARG00000112454	397	418	278	383	437	357	495	422	732	405	590	589	465	428	469	421	2.46491	2.53095	2.41484	2.45998	2.35141	2.43064	2.61739	2.31129	3.6489	3.67853	3.94928	3.82814	2.39032	2.7444	2.88764	2.41444	387.805	397.092	-0.0349662	0.668131	0.922027	413.11	391.24	0.0749953	0.39919	0.771475	418.486	596.012	-0.51264	2.15801e-09	1.14529e-08	451.592	417.895	0.109288	0.223606	0.542133	554.909	366.691	0.596391	3.47596e-15	2.38333e-14	FO744833.2	10	21913105	21955231	-	10536	protein_coding	-	-	ENSDARG00000112454	ENSDARG00000112454	5710.1.1	PARP15	ENSG00000173200	poly(ADP-ribose) polymerase family member 15 [Source:HGNC Symbol;Acc:HGNC:26876]
ENSDARG00000099593	571	472	364	444	743	556	640	555	305	175	209	250	595	448	485	471	13.0649	10.532	11.6522	10.5094	14.7332	13.9505	12.4711	11.202	5.6029	5.85759	5.15554	5.9879	11.2715	10.5863	11.0046	9.95443	567.246	499.48	0.183187	0.0642202	0.317588	459.879	492.126	-0.0967394	0.277836	0.673139	465.889	242.031	0.947183	7.07346e-24	9.39979e-23	502.742	611.288	-0.280656	0.00239006	0.0230871	225.354	461.278	-1.03455	1.99531e-23	2.07721e-22	r3hcc1	10	20392083	20402161	+	2859	protein_coding	R3H domain and coiled-coil containing 1 [Source:ZFIN;Acc:ZDB-GENE-091204-146]	-	ENSDARG00000099593	ENSDARG00000099593	5711.1.1	R3HCC1	ENSG00000104679	R3H domain and coiled-coil containing 1 [Source:HGNC Symbol;Acc:HGNC:27329]
ENSDARG00000013224	557	504	382	504	570	491	578	546	352	210	269	258	594	475	533	459	9.99914	8.82338	9.59412	9.35969	8.86785	9.66567	8.83666	8.64633	5.07331	5.51488	5.20614	4.84831	8.82849	8.80634	9.48843	7.61104	497.436	525.607	-0.0805818	0.281773	0.689937	475.495	517.856	-0.123043	0.146108	0.503371	481.727	281.732	0.777149	1.42233e-15	1.16126e-14	519.806	536.051	-0.0433648	0.600577	0.853352	262.292	485.369	-0.891553	3.51018e-24	3.75354e-23	phc2b	6	48154954	48199276	+	3644	protein_coding	polyhomeotic homolog 2b (Drosophila) [Source:ZFIN;Acc:ZDB-GENE-040426-1113]	SAM_1	ENSDARG00000013224	ENSDARG00000013224	5712.1.1	PHC3	ENSG00000173889	polyhomeotic homolog 3 [Source:HGNC Symbol;Acc:HGNC:15682]
ENSDARG00000001210	444	471	303	446	548	429	494	519	502	333	375	468	577	431	479	460	30.6057	31.6619	29.2211	31.8037	32.7368	32.428	29.0001	31.5587	27.7821	33.5794	27.8681	33.7698	32.9297	30.6825	32.7427	29.2888	452.243	446.769	0.0140502	0.857483	0.972359	447.946	440.179	0.0234404	0.768933	0.946225	453.795	437.145	0.0595682	0.532915	0.665658	489.7	487.346	0.0086058	0.912916	0.974377	407.017	412.55	-0.0268956	0.772925	0.850572	arl14ep	7	32624684	32629458	-	949	protein_coding	ADP-ribosylation factor-like 14 effector protein [Source:ZFIN;Acc:ZDB-GENE-060825-216]	THAP	ENSDARG00000001210	ENSDARG00000001210	5713.1.1	ARL14EP	ENSG00000152219	ADP ribosylation factor like GTPase 14 effector protein [Source:HGNC Symbol;Acc:HGNC:26798]
ENSDARG00000029242	424	395	323	456	464	402	557	477	571	314	396	477	542	441	498	535	9.0112	8.18675	9.60404	10.0255	8.54616	9.36885	10.0815	8.94267	9.74304	9.76239	9.07337	10.612	9.53694	9.67944	10.4956	10.5026	430.974	432.858	-0.00397064	0.964731	0.992364	465.053	426.457	0.127024	0.143483	0.49949	471.043	451.769	0.0595375	0.474694	0.611852	508.394	464.413	0.130122	0.110064	0.363261	420.647	399.678	0.0763617	0.403086	0.539924	fbxo3	7	38703338	38714562	-	3078	protein_coding	F-box protein 3 [Source:ZFIN;Acc:ZDB-GENE-050522-269]	-	ENSDARG00000029242	ENSDARG00000029242	5714.1.1	FBXO3	ENSG00000110429	F-box protein 3 [Source:HGNC Symbol;Acc:HGNC:13582]
ENSDARG00000035433	445	523	369	512	566	450	574	555	438	247	291	302	623	437	471	458	26.4398	30.3038	30.6732	31.4696	29.1441	29.3193	29.0445	29.0886	20.8936	21.4687	18.6401	18.7831	30.6464	26.8148	27.751	25.1355	486.604	499.824	-0.0370692	0.631913	0.909964	456.413	492.451	-0.106879	0.227331	0.61535	462.399	329.019	0.493798	2.96139e-07	1.30094e-06	498.962	524.365	-0.0697435	0.376468	0.702771	306.33	461.526	-0.591618	1.99848e-10	1.02745e-09	arpc5lb	5	32060881	32074637	-	1101	protein_coding	actin related protein 2/3 complex, subunit 5-like, b [Source:ZFIN;Acc:ZDB-GENE-060531-161]	-	ENSDARG00000035433	ENSDARG00000035433	5715.1.1	ARPC5L	ENSG00000136950	actin related protein 2/3 complex subunit 5 like [Source:HGNC Symbol;Acc:HGNC:23366]
ENSDARG00000060564	419	444	350	377	526	396	575	438	630	361	443	485	523	402	416	474	14.0273	14.4958	16.3932	13.0565	15.261	14.5378	16.3939	12.935	16.9334	17.6798	15.989	16.9968	14.4962	13.8989	13.8107	14.6576	437.884	432.499	0.0229499	0.809647	0.961525	417.439	426.145	-0.0238541	0.782869	0.949837	422.843	494.708	-0.22367	0.00397631	0.0102016	456.345	471.859	-0.0484381	0.575852	0.841368	460.603	399.425	0.209227	0.0166582	0.036488	slc25a21	17	38030327	38233021	+	1954	protein_coding	solute carrier family 25 (mitochondrial oxoadipate carrier), member 21 [Source:ZFIN;Acc:ZDB-GENE-060929-664]	Mito_carr	ENSDARG00000060564	ENSDARG00000060564	5716.1.1	SLC25A21	ENSG00000183032	solute carrier family 25 member 21 [Source:HGNC Symbol;Acc:HGNC:14411]
ENSDARG00000026484	466	427	328	413	654	481	615	626	381	175	241	238	643	555	476	539	15.5689	13.9123	15.3314	14.274	18.9359	17.6222	17.4985	18.4493	10.2197	8.55304	8.68053	8.32364	17.7859	19.1496	15.7703	16.6336	538.155	441.73	0.287577	0.000145428	0.00268456	510.024	435.221	0.230215	0.00661205	0.0710853	516.695	262.379	0.970781	2.67811e-21	3.10713e-20	557.53	579.912	-0.0576505	0.458869	0.767272	244.294	407.923	-0.730954	2.15076e-13	1.3299e-12	rab15	20	28782903	28800999	-	1958	protein_coding	RAB15, member RAS oncogene family [Source:ZFIN;Acc:ZDB-GENE-040718-2]	Ras	ENSDARG00000026484	ENSDARG00000026484	5717.1.1	RAB15	ENSG00000139998	RAB15, member RAS oncogene family [Source:HGNC Symbol;Acc:HGNC:20150]
ENSDARG00000027353	496	477	426	467	483	403	455	526	535	289	397	344	526	442	447	543	6.79649	6.3741	8.16671	6.61978	5.7357	6.05552	5.30967	6.35801	5.8857	5.7931	5.86476	4.93429	5.96735	6.25489	6.07394	6.8727	424.551	509.599	-0.258941	0.00561691	0.057071	451.436	502.098	-0.148003	0.10544	0.423902	457.237	401.927	0.185883	0.0416565	0.0844885	493.5	457.502	0.110204	0.198742	0.510843	374.188	470.605	-0.325715	0.00101282	0.00277057	zmym2	9	21430311	21460164	-	4774	protein_coding	zinc finger, MYM-type 2 [Source:ZFIN;Acc:ZDB-GENE-030131-2408]	-	ENSDARG00000027353	ENSDARG00000027353	5718.1.1	ZMYM2	ENSG00000121741	zinc finger MYM-type containing 2 [Source:HGNC Symbol;Acc:HGNC:12989]
ENSDARG00000026799	535	547	351	467	604	527	629	531	368	230	237	251	572	450	450	507	24.0369	23.9667	22.0631	21.7052	23.5178	25.9644	24.0673	21.0451	13.2744	15.1169	11.4797	11.8049	21.2771	20.88	20.0492	21.0405	521.959	510.173	0.0289872	0.720622	0.940991	455.361	502.665	-0.144169	0.0579538	0.305342	461.271	281.82	0.717782	2.98846e-13	2.10327e-12	497.796	562.482	-0.173505	0.0281251	0.147224	262.38	471.14	-0.85225	1.19809e-17	9.40593e-17	suv39h1a	8	23395469	23405105	+	1456	protein_coding	suppressor of variegation 3-9 homolog 1a [Source:ZFIN;Acc:ZDB-GENE-040801-111]	SET	ENSDARG00000026799	ENSDARG00000026799	5719.1.1	SUV39H1	ENSG00000101945	SUV39H1 histone lysine methyltransferase [Source:HGNC Symbol;Acc:HGNC:11479]
ENSDARG00000062997	398	393	309	412	408	393	434	428	757	377	582	691	475	316	453	429	4.67511	4.50192	5.0781	5.00644	4.15341	5.06226	4.34161	4.4349	7.13914	6.47828	7.37034	8.49669	4.6195	3.83345	5.27675	4.65468	379.769	409.596	-0.109771	0.216907	0.616089	384.674	403.551	-0.0662178	0.510968	0.840813	389.629	614.891	-0.659676	1.34068e-09	7.24852e-09	420.552	409.255	0.0423876	0.688052	0.890665	572.546	378.219	0.603443	9.84109e-11	5.16721e-10	hyal2b	22	10673151	10692122	+	5569	protein_coding	hyaluronoglucosaminidase 2b [Source:ZFIN;Acc:ZDB-GENE-050208-414]	-	ENSDARG00000062997	ENSDARG00000062997	5720.1.1	HYAL2	ENSG00000068001	hyaluronidase 2 [Source:HGNC Symbol;Acc:HGNC:5321]
ENSDARG00000077533	386	395	285	322	436	297	397	392	850	438	598	736	500	345	427	449	28.2762	28.2181	29.2088	24.4013	27.6794	23.858	24.7673	25.331	49.9913	46.9373	47.2271	56.4385	30.3247	26.1004	31.0186	30.3812	344.044	375.39	-0.121927	0.182207	0.568837	395.314	369.877	0.0992331	0.285784	0.680327	400.416	670.839	-0.745067	8.56131e-17	7.53508e-16	432.176	370.737	0.220784	0.0137661	0.0889106	624.643	346.69	0.853405	3.48721e-21	3.27097e-20	eif3f	1	10297027	10304044	+	893	protein_coding	eukaryotic translation initiation factor 3, subunit F [Source:ZFIN;Acc:ZDB-GENE-100215-2]	Mov34	ENSDARG00000077533	ENSDARG00000077533	5721.1.1	EIF3F	ENSG00000175390	eukaryotic translation initiation factor 3 subunit F [Source:HGNC Symbol;Acc:HGNC:3275]
ENSDARG00000000423	471	475	367	430	637	430	596	645	402	209	278	286	558	448	506	510	15.736	15.4762	17.1543	14.8616	18.4437	15.7538	16.9579	19.0092	10.783	10.2148	10.0132	10.0024	15.4348	15.4577	16.7642	15.7386	520.854	472.685	0.145498	0.0820642	0.368718	466.346	465.73	0.00516299	0.947582	0.988245	472.385	300.767	0.648345	2.56774e-14	1.95868e-13	509.807	561.253	-0.141442	0.0800654	0.297275	280.032	436.52	-0.634606	6.9965e-13	4.17729e-12	si:ch73-314g15.3	7	32629674	32645200	+	1958	protein_coding	si:ch73-314g15.3 [Source:ZFIN;Acc:ZDB-GENE-030616-19]	-	ENSDARG00000000423	ENSDARG00000000423	5722.1.1	N/A	N/A	N/A
ENSDARG00000002167	467	471	360	418	508	380	488	496	605	306	454	434	506	409	438	496	10.5744	10.4005	11.4045	9.79125	9.96869	9.4355	9.41046	9.90722	10.9985	10.1361	11.0828	10.2871	9.48596	9.56436	9.83495	10.3739	424.061	465.16	-0.129098	0.100103	0.411552	426.124	458.318	-0.101756	0.207851	0.592176	431.615	459.9	-0.0947826	0.236601	0.36354	465.836	456.965	0.0268441	0.722271	0.905219	428.185	429.576	0.00182286	0.982302	0.989409	cacnb1	3	16157120	16227683	-	2889	protein_coding	calcium channel, voltage-dependent, beta 1 subunit [Source:ZFIN;Acc:ZDB-GENE-040718-399]	-	ENSDARG00000002167	ENSDARG00000002167	5723.1.1	CACNB1	ENSG00000067191	calcium voltage-gated channel auxiliary subunit beta 1 [Source:HGNC Symbol;Acc:HGNC:1401]
ENSDARG00000015161	453	398	303	409	453	390	520	451	702	339	460	534	526	397	454	446	18.8269	16.131	17.6181	17.5844	16.3161	17.7741	18.4051	16.5344	23.4239	20.6106	20.6108	23.2319	18.0992	17.0399	18.711	17.1214	411.833	421.661	-0.0340784	0.685348	0.927812	419.681	415.439	0.0154611	0.853068	0.969026	425.137	518.031	-0.289216	0.000553652	0.00164121	458.801	443.791	0.0489513	0.538965	0.820666	482.351	389.376	0.313617	0.000307106	0.000903873	zgc:92664	7	26073114	26076970	-	1574	protein_coding	zgc:92664 [Source:ZFIN;Acc:ZDB-GENE-040718-119]	-	ENSDARG00000015161	ENSDARG00000015161	5724.1.1	C17orf49	ENSG00000258315	chromosome 17 open reading frame 49 [Source:HGNC Symbol;Acc:HGNC:28737]
ENSDARG00000098916	407	463	306	424	460	483	523	532	514	332	377	438	501	456	485	531	8.66962	9.61798	9.11931	9.34319	8.4918	11.2823	9.48769	9.99653	8.79044	10.3455	8.65772	9.76659	8.8356	10.0315	10.2449	10.4478	456.967	430.94	0.0810258	0.382187	0.777047	456.44	424.589	0.102236	0.226869	0.614951	462.309	431.998	0.101667	0.270047	0.402427	498.962	492.449	0.0206473	0.831087	0.949006	402.215	397.939	0.00928691	0.916342	0.947351	krit1	19	45991054	46018152	-	3071	protein_coding	KRIT1, ankyrin repeat containing [Source:ZFIN;Acc:ZDB-GENE-030131-555]	Band_41	ENSDARG00000098916	ENSDARG00000098916	5725.1.1	KRIT1	ENSG00000001631	KRIT1 ankyrin repeat containing [Source:HGNC Symbol;Acc:HGNC:1573]
ENSDARG00000016866	373	437	242	544	641	538	543	496	433	252	380	259	659	389	486	558	9.7523	11.1424	8.85214	14.7137	14.5242	15.425	12.0907	11.4396	9.08924	9.63848	10.7112	7.08861	14.2652	10.5037	12.6007	13.4759	507.023	424.868	0.250757	0.0694026	0.332611	477.964	418.549	0.189705	0.166814	0.534719	484.134	342.312	0.503385	9.95277e-05	0.000329136	522.553	546.407	-0.0608176	0.597784	0.851571	318.651	392.207	-0.303486	0.047769	0.0933621	fam102ab	5	31723404	31773209	-	2502	protein_coding	family with sequence similarity 102, member Ab [Source:ZFIN;Acc:ZDB-GENE-060929-412]	-	ENSDARG00000016866	ENSDARG00000016866	5726.1.1	FAM102A	ENSG00000167106	family with sequence similarity 102 member A [Source:HGNC Symbol;Acc:HGNC:31419]
ENSDARG00000063624	489	481	332	462	583	454	557	592	446	283	366	348	524	431	461	421	11.5233	11.0537	10.9456	11.2624	11.9061	11.7318	11.1783	12.3061	8.43806	9.75579	9.2983	8.58437	10.2233	10.4891	10.7728	9.16373	495.879	474.702	0.0618559	0.399107	0.789761	423.914	467.702	-0.143667	0.074333	0.351241	429.461	375.081	0.200136	0.0284092	0.0603786	463.413	534.359	-0.206348	0.008605	0.0625608	349.195	438.355	-0.335457	6.11981e-05	0.000197002	gfm1	15	1167119	1195012	+	2776	protein_coding	G elongation factor, mitochondrial 1 [Source:ZFIN;Acc:ZDB-GENE-061013-79]	GTP_EFTU	ENSDARG00000063624	ENSDARG00000063624	5727.1.1	GFM1	ENSG00000168827	G elongation factor mitochondrial 1 [Source:HGNC Symbol;Acc:HGNC:13780]
ENSDARG00000068265	481	421	312	363	516	368	530	492	626	359	472	508	501	378	433	463	48.408	41.3192	43.93	37.7922	45.0047	40.6128	45.4257	43.6787	50.5811	52.8538	51.2119	53.5179	41.7448	39.2879	43.2136	43.0405	430.519	425.469	0.0194337	0.828917	0.967355	408.528	419.214	-0.0362236	0.691684	0.920068	413.804	506.745	-0.290128	0.000183149	0.000582861	446.609	463.914	-0.0566098	0.468347	0.772257	471.808	392.943	0.263399	0.00314889	0.00795364	tomm5	14	44774089	44777491	+	650	protein_coding	translocase of outer mitochondrial membrane 5 homolog (yeast) [Source:ZFIN;Acc:ZDB-GENE-040724-90]	-	ENSDARG00000068265	ENSDARG00000068265	5728.1.1	TOMM5	ENSG00000175768	translocase of outer mitochondrial membrane 5 [Source:HGNC Symbol;Acc:HGNC:31369]
ENSDARG00000078778	552	533	368	527	714	482	632	592	303	177	263	236	535	467	378	460	5.43576	5.11854	5.06995	5.36853	6.09334	5.20489	5.30019	5.14251	2.39555	2.54979	2.79212	2.43274	4.36182	4.74933	3.69125	4.18411	547.419	532.488	0.039877	0.607423	0.900185	423.903	524.631	-0.308754	0.000331792	0.00695961	429.44	253.024	0.765445	3.90164e-13	2.72319e-12	463.384	589.896	-0.349184	0.000138856	0.00218474	235.561	491.708	-1.06595	6.27908e-33	9.25893e-32	lrch1	9	25096500	25171412	+	6643	protein_coding	leucine-rich repeats and calponin homology (CH) domain containing 1 [Source:ZFIN;Acc:ZDB-GENE-030131-1783]	CH	ENSDARG00000078778	ENSDARG00000078778	5729.1.1	LRCH1	ENSG00000136141	leucine rich repeats and calponin homology domain containing 1 [Source:HGNC Symbol;Acc:HGNC:20309]
ENSDARG00000045515	495	494	338	418	584	458	505	549	551	259	334	403	555	408	429	437	19.2974	18.781	18.4351	16.8575	19.7307	19.5795	16.7663	18.8798	17.2459	14.7708	14.0377	16.4461	17.9135	16.4266	16.5848	15.7362	476.743	470.059	0.0188497	0.81879	0.963342	420.222	463.147	-0.139285	0.0897275	0.387274	425.713	392.791	0.11177	0.235386	0.362186	459.391	513.751	-0.158836	0.0546043	0.232234	365.744	434.108	-0.241893	0.00943525	0.0217541	kin	4	25181572	25188160	+	1678	protein_coding	Kin17 DNA and RNA binding protein [Source:ZFIN;Acc:ZDB-GENE-030131-3689]	-	ENSDARG00000045515	ENSDARG00000045515	5730.1.1	KIN	ENSG00000151657	Kin17 DNA and RNA binding protein [Source:HGNC Symbol;Acc:HGNC:6327]
ENSDARG00000100588	366	376	255	329	403	304	447	419	858	484	601	651	493	351	448	430	19.9188	19.9557	19.4158	18.5225	19.0074	18.1425	20.7177	20.1153	37.4895	38.5333	35.2624	37.0873	22.2137	19.728	24.1779	21.6159	355.353	357.113	-0.00527619	0.951269	0.991254	396.212	351.857	0.17148	0.0562338	0.299716	401.341	667.95	-0.733296	1.99496e-19	2.05593e-18	433.155	382.915	0.1764	0.0491216	0.217557	621.901	329.788	0.913639	1.44075e-32	2.09729e-31	rpl36	22	3153876	3159456	+	1202	protein_coding	ribosomal protein L36 [Source:ZFIN;Acc:ZDB-GENE-040622-2]	-	ENSDARG00000100588	ENSDARG00000100588	5731.1.1	RPL36	ENSG00000130255	ribosomal protein L36 [Source:HGNC Symbol;Acc:HGNC:13631]
ENSDARG00000058494	430	454	391	502	588	448	565	485	426	438	363	226	519	435	431	513	9.69297	9.98025	12.331	11.7062	11.4869	11.0741	10.8465	9.6441	7.70973	14.4435	8.82168	5.33286	9.68608	10.1268	9.63442	10.6814	473.496	484.381	-0.0284292	0.762039	0.951037	437.516	477.228	-0.120688	0.192556	0.572683	443.157	394.723	0.169926	0.567888	0.695114	478.281	510.247	-0.0931068	0.248773	0.574432	367.374	447.258	-0.286161	0.351041	0.486147	dnaja3a	3	11926030	11947672	+	2902	protein_coding	DnaJ (Hsp40) homolog, subfamily A, member 3A [Source:ZFIN;Acc:ZDB-GENE-030131-7837]	DnaJ_C	ENSDARG00000058494	ENSDARG00000058494	5732.1.1	DNAJA3	ENSG00000103423	DnaJ heat shock protein family (Hsp40) member A3 [Source:HGNC Symbol;Acc:HGNC:11808]
ENSDARG00000017255	466	415	339	409	575	444	549	579	524	308	398	434	500	424	426	424	29.2272	25.3832	29.7465	26.5368	31.254	30.5371	29.3242	32.034	26.386	28.2593	26.9117	28.4941	25.9635	27.4639	26.4954	24.5636	486.906	441.614	0.144451	0.0721199	0.340313	409.408	435.108	-0.0854583	0.313849	0.707008	414.751	429.878	-0.0500769	0.540413	0.672196	447.55	524.689	-0.230517	0.00214132	0.0212989	400.241	407.82	-0.0261152	0.760889	0.84285	tmed1b	1	58840889	58850686	+	1043	protein_coding	transmembrane p24 trafficking protein 1b [Source:ZFIN;Acc:ZDB-GENE-070112-1112]	-	ENSDARG00000017255	ENSDARG00000017255	5733.1.1	TMED1	ENSG00000099203	transmembrane p24 trafficking protein 1 [Source:HGNC Symbol;Acc:HGNC:17291]
ENSDARG00000103546	321	357	278	365	300	239	317	354	994	588	775	884	406	310	338	380	11.9107	12.9181	14.4315	14.0104	9.64697	9.72466	10.0172	11.5869	29.6116	31.9169	31.0021	34.3359	12.4725	11.8793	12.4368	13.0239	273.895	358.622	-0.384197	0.000159418	0.00291224	329.94	353.331	-0.0940638	0.311241	0.705237	334.199	837.625	-1.32321	1.72275e-63	1.11532e-61	360.693	295.142	0.288797	0.00229566	0.0223454	779.893	331.145	1.23897	2.06698e-49	5.21638e-48	purbb	10	44979533	44981295	-	1763	protein_coding	purine-rich element binding protein Bb [Source:ZFIN;Acc:ZDB-GENE-040426-1478]	-	ENSDARG00000103546	ENSDARG00000103546	5734.1.1	PURB	ENSG00000146676	purine rich element binding protein B [Source:HGNC Symbol;Acc:HGNC:9702]
ENSDARG00000012929	467	461	314	367	572	434	512	464	505	286	363	393	544	497	515	510	14.9094	14.353	14.0252	12.1209	15.8262	15.1942	13.9209	13.0675	12.9442	13.3573	12.4941	13.1341	14.3792	16.3868	16.3046	15.0397	450.46	433.447	0.0545671	0.54953	0.877642	478.113	427.081	0.161012	0.0673768	0.33286	484.321	398.509	0.280682	0.000704268	0.00205038	522.65	485.429	0.105808	0.213556	0.53024	371.035	400.315	-0.110754	0.216763	0.332835	eif2d	8	37447606	37461835	-	2049	protein_coding	eukaryotic translation initiation factor 2D [Source:ZFIN;Acc:ZDB-GENE-040426-1226]	SUI1	ENSDARG00000012929	ENSDARG00000012929	5735.1.1	EIF2D	ENSG00000143486	eukaryotic translation initiation factor 2D [Source:HGNC Symbol;Acc:HGNC:6583]
ENSDARG00000056640	461	446	311	390	559	425	522	479	569	331	407	477	481	437	452	446	9.52824	8.98968	8.99305	8.33873	10.0129	9.63261	9.18831	8.73332	9.44204	10.0081	9.06907	10.3203	8.23094	9.32798	9.26425	8.51473	450.641	433.211	0.0562081	0.486726	0.846526	420.183	426.837	-0.024888	0.766938	0.945241	425.641	460.377	-0.113299	0.183682	0.297387	459.323	485.618	-0.0818796	0.311166	0.642558	428.651	400.073	0.0975393	0.247161	0.369838	rpia	13	13930263	13944288	+	3165	protein_coding	ribose 5-phosphate isomerase A (ribose 5-phosphate epimerase) [Source:ZFIN;Acc:ZDB-GENE-041114-24]	Rib_5-P_isom_A	ENSDARG00000056640	ENSDARG00000056640	5736.1.1	RPIA	ENSG00000153574	ribose 5-phosphate isomerase A [Source:HGNC Symbol;Acc:HGNC:10297]
ENSDARG00000006899	488	516	366	491	557	494	625	553	358	222	284	253	550	440	519	475	11.4543	11.8112	12.0189	11.9221	11.3303	12.7151	12.4934	11.45	6.74642	7.62274	7.1866	6.21631	10.6882	10.6659	12.0803	10.2983	506.924	502.359	0.0125044	0.865872	0.974779	457.903	494.954	-0.112269	0.154217	0.515607	463.857	289.898	0.683165	1.66458e-12	1.10565e-11	500.579	546.268	-0.125522	0.116726	0.376579	269.884	463.891	-0.787108	8.09542e-19	6.72985e-18	far1	25	16079913	16129678	+	2787	protein_coding	fatty acyl CoA reductase 1 [Source:ZFIN;Acc:ZDB-GENE-040426-2908]	NAD_binding_4	ENSDARG00000006899	ENSDARG00000006899	5737.1.1	FAR1	ENSG00000197601	fatty acyl-CoA reductase 1 [Source:HGNC Symbol;Acc:HGNC:26222]
ENSDARG00000091521	448	562	402	560	486	402	517	638	328	197	323	264	574	474	460	554	11.0133	13.4733	13.8262	14.2414	10.3541	10.837	10.8239	13.8355	6.47375	7.08462	8.56051	6.79372	11.6828	12.0341	11.214	12.5798	462.638	534.026	-0.205124	0.0572757	0.294649	474.976	526.145	-0.145596	0.106215	0.424943	481.11	288.129	0.742748	2.41153e-13	1.70615e-12	519.233	498.524	0.0581869	0.557432	0.830838	268.231	493.093	-0.879375	4.59642e-15	3.13479e-14	MAP3K11	7	637597	735118	-	2661	protein_coding	si:cabz01078036.1 [Source:ZFIN;Acc:ZDB-GENE-160728-33]	Pkinase_Tyr	ENSDARG00000091521	ENSDARG00000091521	5738.1.1	MAP3K11	ENSG00000173327	mitogen-activated protein kinase kinase kinase 11 [Source:HGNC Symbol;Acc:HGNC:6850]
ENSDARG00000056270	497	463	314	420	693	543	665	573	325	170	214	193	592	500	464	557	16.5623	15.0468	14.6396	14.479	20.014	19.843	18.873	16.8443	8.69541	8.28751	7.68839	6.73265	16.3335	17.208	15.3336	17.1453	562.23	455.149	0.302215	0.000213611	0.00374895	486.883	448.446	0.116735	0.147824	0.505259	493.189	230.906	1.09347	2.42315e-27	3.84186e-26	532.243	605.873	-0.186072	0.0181854	0.108141	214.975	420.323	-0.967232	1.35912e-20	1.22489e-19	atpaf2	12	18410608	18414539	-	1963	protein_coding	ATP synthase mitochondrial F1 complex assembly factor 2 [Source:ZFIN;Acc:ZDB-GENE-050411-18]	-	ENSDARG00000056270	ENSDARG00000056270	5739.1.1	ATPAF2	ENSG00000171953	ATP synthase mitochondrial F1 complex assembly factor 2 [Source:HGNC Symbol;Acc:HGNC:18802]
ENSDARG00000058180	439	472	292	393	514	414	559	514	599	281	358	378	592	415	449	512	10.648	11.1646	9.90882	9.861	10.8045	11.0115	11.547	10.9976	11.6647	9.97059	9.36147	9.59753	11.8883	10.3955	10.7997	11.4709	453.512	428.193	0.0803845	0.305629	0.714285	451.449	421.893	0.0970249	0.245545	0.63549	457.298	410.075	0.154114	0.107497	0.190969	493.539	488.699	0.0160434	0.833331	0.949541	381.817	395.432	-0.0478577	0.620323	0.7324	exoc3l4	13	7387822	7414096	+	2697	protein_coding	exocyst complex component 3-like 4 [Source:ZFIN;Acc:ZDB-GENE-081028-71]	-	ENSDARG00000058180	ENSDARG00000058180	5740.1.1	EXOC3L4	ENSG00000205436	exocyst complex component 3 like 4 [Source:HGNC Symbol;Acc:HGNC:20120]
ENSDARG00000003520	533	563	388	462	670	515	707	565	320	185	233	214	526	417	474	406	4.93166	5.08009	5.02265	4.42213	5.37251	5.22536	5.57107	4.61155	2.37716	2.50408	2.32423	2.07273	4.02944	3.98471	4.34915	3.46989	556.821	525.195	0.0854498	0.290089	0.698449	420.531	517.477	-0.29916	0.00064381	0.0120778	426.042	245.693	0.796494	2.86241e-14	2.16953e-13	459.722	600.03	-0.385049	1.64024e-05	0.0003448	228.738	485.03	-1.0868	1.74878e-30	2.37034e-29	tbc1d14	7	39679944	39705763	+	7070	protein_coding	TBC1 domain family, member 14 [Source:ZFIN;Acc:ZDB-GENE-030131-6136]	TBC	ENSDARG00000003520	ENSDARG00000003520	5741.1.1	TBC1D14	ENSG00000132405	TBC1 domain family member 14 [Source:HGNC Symbol;Acc:HGNC:29246]
ENSDARG00000079131	480	487	298	452	498	440	583	595	440	199	347	336	596	443	443	536	16.4742	16.3	14.3091	16.0481	14.8125	16.5599	17.0406	18.0141	12.1243	9.99138	12.8395	12.0716	16.9356	15.7022	15.0774	16.9923	479.995	459.452	0.0592607	0.487085	0.846778	463.354	452.676	0.0309956	0.704956	0.925374	469.35	335.678	0.477707	4.73407e-07	2.02678e-06	506.542	517.234	-0.0287156	0.733527	0.910258	312.54	424.27	-0.437093	4.75083e-06	1.72955e-05	si:dkeyp-118b1.2	12	10115964	10125777	+	1906	protein_coding	si:dkeyp-118b1.2 [Source:ZFIN;Acc:ZDB-GENE-030131-7685]	-	ENSDARG00000079131	ENSDARG00000079131	5742.1.1	ATXN7L3	ENSG00000087152	ataxin 7 like 3 [Source:HGNC Symbol;Acc:HGNC:25416]
ENSDARG00000078179	453	446	314	471	463	429	541	517	510	272	406	371	610	441	464	463	3.34465	3.21132	3.24352	3.59746	2.96257	3.47338	3.40175	3.36724	3.02318	2.93786	3.23172	2.8674	3.72885	3.36268	3.39727	3.1576	443.487	453.248	-0.0336721	0.684137	0.927487	454.214	446.551	0.024988	0.764018	0.944865	460.163	400.19	0.201731	0.0209507	0.0461234	496.554	477.904	0.0578154	0.493577	0.790699	372.58	418.514	-0.16754	0.0466749	0.0914597	fndc3ba	2	25315591	25544850	+	8860	protein_coding	fibronectin type III domain containing 3Ba [Source:ZFIN;Acc:ZDB-GENE-070510-1]	fn3	ENSDARG00000078179	ENSDARG00000078179	5743.1.1	FNDC3B	ENSG00000075420	fibronectin type III domain containing 3B [Source:HGNC Symbol;Acc:HGNC:24670]
ENSDARG00000002798	457	482	294	456	608	463	545	468	539	282	334	351	542	438	444	462	13.5273	13.9135	12.1752	13.9631	15.5967	15.0286	13.7386	12.22	12.8092	12.211	10.6585	10.8759	13.2827	13.3894	13.0328	12.6316	473.891	452.137	0.063431	0.482993	0.844585	434.525	445.466	-0.0402237	0.612102	0.890045	440.186	385.366	0.190526	0.0332904	0.0694231	475.015	510.682	-0.103347	0.234376	0.555896	358.8	417.503	-0.220666	0.0176796	0.0385027	cog8	18	5850837	5859484	+	2210	protein_coding	component of oligomeric golgi complex 8 [Source:ZFIN;Acc:ZDB-GENE-050320-74]	-	ENSDARG00000002798	ENSDARG00000002798	5744.1.1	COG8	ENSG00000213380	component of oligomeric golgi complex 8 [Source:HGNC Symbol;Acc:HGNC:18623]
ENSDARG00000078652	444	458	319	418	496	468	463	544	522	258	383	402	541	433	505	509	12.4123	12.4863	12.4766	12.0884	12.0168	14.3469	11.0231	13.4153	11.7161	10.5511	11.5432	11.7641	12.5216	12.5012	13.9998	13.1435	450.596	441.939	0.0249797	0.781932	0.956056	458.617	435.43	0.0745035	0.340304	0.728989	464.542	399.396	0.213013	0.0103535	0.0244198	501.36	485.586	0.0487072	0.600381	0.85329	371.87	408.112	-0.129025	0.1123	0.194092	zfyve1	20	28407720	28418719	+	2340	protein_coding	zinc finger, FYVE domain containing 1 [Source:ZFIN;Acc:ZDB-GENE-131205-1]	FYVE	ENSDARG00000078652	ENSDARG00000078652	5745.1.1	ZFYVE1	ENSG00000165861	zinc finger FYVE-type containing 1 [Source:HGNC Symbol;Acc:HGNC:13180]
ENSDARG00000016584	399	411	329	467	448	399	481	472	589	344	484	451	474	424	471	514	3.81316	3.83046	4.39889	4.61692	3.71045	4.18146	3.91481	3.97911	4.51928	4.80928	4.98671	4.51182	3.75045	4.18478	4.46368	4.53732	409.577	435.461	-0.0869389	0.329259	0.732716	435.561	429.022	0.0230425	0.809678	0.957533	441.147	482.65	-0.129164	0.141515	0.239924	476.142	441.367	0.109393	0.203614	0.516442	449.346	402.073	0.161312	0.0730607	0.135104	rgs7a	17	19626479	19731406	+	6845	protein_coding	regulator of G protein signaling 7a [Source:ZFIN;Acc:ZDB-GENE-040718-276]	RGS	ENSDARG00000016584	ENSDARG00000016584	5746.1.1	RGS7	ENSG00000182901	regulator of G protein signaling 7 [Source:HGNC Symbol;Acc:HGNC:10003]
ENSDARG00000070922	382	398	270	344	389	314	411	460	809	406	567	708	450	409	391	446	11.9052	12.0963	11.7726	11.0906	10.5065	10.7311	10.9086	12.6463	20.2425	18.5101	19.0508	23.0977	11.6112	13.1641	12.084	12.839	356.467	375.584	-0.0746593	0.410325	0.797855	391.909	370.058	0.0811266	0.340726	0.729387	396.976	635.931	-0.683652	3.54887e-14	2.66978e-13	428.414	384.12	0.15539	0.0859572	0.309828	592.147	346.848	0.774347	4.4061e-18	3.54062e-17	cnbpb	11	491587	497854	-	2099	protein_coding	CCHC-type zinc finger, nucleic acid binding protein b [Source:ZFIN;Acc:ZDB-GENE-030131-7782]	zf-CCHC	ENSDARG00000070922	ENSDARG00000070922	5747.1.1	CNBP	ENSG00000169714	CCHC-type zinc finger nucleic acid binding protein [Source:HGNC Symbol;Acc:HGNC:13164]
ENSDARG00000062216	464	429	345	428	577	476	628	554	451	224	307	316	548	447	480	478	13.3655	12.051	13.9034	12.7537	14.4039	15.0355	15.4057	14.077	10.4301	9.439	9.53374	9.52837	13.069	13.2975	13.711	12.718	507.193	451.541	0.170899	0.0265027	0.177058	450.443	444.886	0.0207281	0.793948	0.953579	456.301	331.136	0.457494	6.05644e-08	2.84101e-07	492.417	546.552	-0.150764	0.0354136	0.172864	308.311	416.977	-0.428324	1.4365e-06	5.48933e-06	narfl	3	18756231	18769951	+	2271	protein_coding	nuclear prelamin A recognition factor-like [Source:ZFIN;Acc:ZDB-GENE-070209-119]	Fe_hyd_lg_C	ENSDARG00000062216	ENSDARG00000062216	5748.1.1	CIAO3	ENSG00000103245	cytosolic iron-sulfur assembly component 3 [Source:HGNC Symbol;Acc:HGNC:14179]
ENSDARG00000026762	506	508	333	502	698	556	647	606	301	171	214	183	624	472	384	442	11.4337	11.1943	10.5273	11.7345	13.6687	13.777	12.4507	12.0793	5.46066	5.65253	5.21323	4.32864	11.6739	11.0147	8.60455	9.22536	570.277	496.227	0.196608	0.00933299	0.0830416	440.634	488.902	-0.150243	0.130968	0.476953	446.45	223.977	0.9981	2.19559e-15	1.77822e-14	481.691	614.548	-0.349264	0.000496415	0.00638486	208.515	458.214	-1.14039	4.95736e-30	6.62719e-29	fam126a	19	2602903	2664922	+	2895	protein_coding	family with sequence similarity 126, member A [Source:ZFIN;Acc:ZDB-GENE-040426-1806]	-	ENSDARG00000026762	ENSDARG00000026762	5749.1.1	HYCC1	ENSG00000122591	hyccin PI4KA lipid kinase complex subunit 1 [Source:HGNC Symbol;Acc:HGNC:24587]
ENSDARG00000102959	463	475	352	419	661	533	571	570	345	195	266	254	650	446	464	482	16.9679	16.9761	18.0478	15.8849	20.9935	21.4199	17.8212	18.427	10.151	10.4542	10.5096	9.74416	19.7221	16.8802	16.8626	16.3162	532.141	462.6	0.202412	0.0155171	0.121345	467.934	455.796	0.0422984	0.622351	0.894514	474.065	273.156	0.798617	8.9837e-17	7.90339e-16	511.559	573.46	-0.161316	0.0746068	0.285295	254.311	427.21	-0.747475	4.81574e-17	3.65457e-16	zgc:171220	21	2178909	2185600	-	1785	protein_coding	zgc:171220 [Source:ZFIN;Acc:ZDB-GENE-071004-11]	zf-C2H2	ENSDARG00000102959	ENSDARG00000102959	5750.1.1	N/A	N/A	N/A
ENSDARG00000045563	464	471	316	408	578	488	532	508	367	221	293	323	643	446	528	551	13.4544	13.3188	12.8194	12.2386	14.5248	15.5171	13.1375	12.994	8.54386	9.37451	9.15947	9.8042	15.4365	13.356	15.1824	14.7578	480.272	446.454	0.101948	0.216906	0.616089	497.807	439.884	0.179107	0.0253531	0.180416	504.257	311.607	0.699208	5.05123e-15	4.00903e-14	544.223	517.564	0.0762128	0.362168	0.689663	290.124	412.297	-0.511344	8.35913e-09	3.83344e-08	washc3	4	17655872	17662078	+	2256	protein_coding	WASH complex subunit 3 [Source:ZFIN;Acc:ZDB-GENE-040426-783]	-	ENSDARG00000045563	ENSDARG00000045563	5751.1.1	WASHC3	ENSG00000120860	WASH complex subunit 3 [Source:HGNC Symbol;Acc:HGNC:24256]
ENSDARG00000076718	467	451	301	422	522	385	529	492	598	330	405	430	505	421	411	467	18.765	17.6728	16.9212	17.5415	18.1777	16.9643	18.1026	17.4393	19.2918	19.3979	17.5446	18.0868	16.8002	17.4706	16.377	17.3329	436.2	440.723	-0.0157835	0.837305	0.967944	415.784	434.226	-0.0651564	0.408036	0.778461	421.173	453.173	-0.105336	0.189365	0.304828	454.523	470.042	-0.0501948	0.497772	0.793788	421.929	406.985	0.0494207	0.544554	0.669701	prkra	9	1365747	1371519	+	1628	protein_coding	protein kinase, interferon-inducible double stranded RNA dependent activator [Source:ZFIN;Acc:ZDB-GENE-050309-206]	-	ENSDARG00000076718	ENSDARG00000076718	5752.1.1	PRKRA	ENSG00000180228	protein activator of interferon induced protein kinase EIF2AK2 [Source:HGNC Symbol;Acc:HGNC:9438]
ENSDARG00000077696	384	432	318	410	525	462	553	503	491	283	410	403	531	477	480	473	9.86639	10.8245	11.4311	10.8977	11.6902	13.017	12.1006	11.4006	10.1286	10.6371	11.3571	10.8392	11.2957	12.6573	12.2301	11.2257	465.19	418.221	0.154639	0.0571893	0.294545	453.453	412.058	0.139353	0.0959564	0.401368	459.36	409.64	0.165229	0.0498948	0.0989019	495.692	501.301	-0.0159427	0.838655	0.951007	381.384	386.194	-0.0167285	0.845666	0.901518	si:dkey-30h22.11	8	18506141	18516385	-	2546	protein_coding	si:dkey-30h22.11 [Source:ZFIN;Acc:ZDB-GENE-110411-104]	-	ENSDARG00000077696	ENSDARG00000077696	5753.1.1	MINDY4	ENSG00000106125	MINDY lysine 48 deubiquitinase 4 [Source:HGNC Symbol;Acc:HGNC:21916]
ENSDARG00000063596	443	468	315	419	542	413	537	505	509	286	342	410	522	453	453	517	23.5413	24.2533	23.4192	23.0338	24.9611	24.0669	24.3027	23.6729	21.7163	22.2333	19.5934	22.8073	22.9663	24.8611	23.8718	25.3771	452.625	442.985	0.0309152	0.676203	0.924618	448.962	436.462	0.0392293	0.613296	0.890621	454.757	398.105	0.19195	0.0235232	0.0512011	490.789	487.748	0.00754109	0.917969	0.975409	370.676	409.079	-0.143443	0.0881333	0.15848	bud23	15	1749843	1765137	-	1231	protein_coding	BUD23, rRNA methyltransferase and ribosome maturation factor [Source:ZFIN;Acc:ZDB-GENE-070410-68]	Methyltransf_11	ENSDARG00000063596	ENSDARG00000063596	5754.1.1	BUD23	ENSG00000071462	BUD23 rRNA methyltransferase and ribosome maturation factor [Source:HGNC Symbol;Acc:HGNC:16405]
ENSDARG00000101081	353	459	372	465	309	268	359	554	623	337	675	593	475	425	354	510	4.81684	6.10798	7.10175	6.56393	3.65412	4.0102	4.17191	6.66852	6.82523	6.72709	9.92996	8.47043	5.36629	5.98923	4.79017	6.42809	336.517	450.168	-0.418413	0.0749994	0.348353	406.577	443.529	-0.121981	0.311743	0.70562	411.798	573.603	-0.478903	0.000255184	0.000795442	444.447	362.605	0.292792	0.0771105	0.290557	534.02	415.668	0.365038	0.00698773	0.0165243	ptprub	16	34916162	35330001	-	4794	protein_coding	protein tyrosine phosphatase, receptor type, U, b [Source:ZFIN;Acc:ZDB-GENE-030131-7036]	Y_phosphatase	ENSDARG00000101081	ENSDARG00000101081	5755.1.1	PTPRU	ENSG00000060656	protein tyrosine phosphatase receptor type U [Source:HGNC Symbol;Acc:HGNC:9683]
ENSDARG00000005993	489	460	336	455	710	529	667	566	294	152	213	189	629	487	472	482	13.3787	12.2733	12.8612	12.8778	16.8345	15.871	15.5412	13.6601	6.45795	6.08358	6.28264	5.41291	14.2478	13.7604	12.8058	12.1808	560.97	469.174	0.257731	0.00139414	0.0183336	476.007	462.255	0.0432267	0.590804	0.880817	482.251	217.054	1.14996	2.07307e-30	3.81018e-29	520.364	604.511	-0.215346	0.0109525	0.0751231	202.078	433.252	-1.09742	1.67752e-30	2.27829e-29	prc1b	7	50353297	50367642	-	2391	protein_coding	protein regulator of cytokinesis 1b [Source:ZFIN;Acc:ZDB-GENE-040426-777]	-	ENSDARG00000005993	ENSDARG00000005993	5756.1.1	PRC1	ENSG00000198901	protein regulator of cytokinesis 1 [Source:HGNC Symbol;Acc:HGNC:9341]
ENSDARG00000060994	462	527	405	505	560	473	550	618	344	219	275	232	632	447	453	427	8.52774	9.48636	10.4588	9.64288	8.9581	9.57406	8.64585	10.0626	5.09791	5.91351	5.47244	4.48273	9.65832	8.52107	8.29183	7.28021	500.327	515.798	-0.0410406	0.625125	0.907618	449.339	508.199	-0.173321	0.0725745	0.34666	455.271	278.312	0.716423	4.31256e-10	2.4251e-09	491.224	539.157	-0.132259	0.16283	0.456228	259.091	476.298	-0.882041	8.85501e-18	7.00022e-17	fbxw7	1	24870661	25144439	-	3544	protein_coding	F-box and WD repeat domain containing 7 [Source:ZFIN;Acc:ZDB-GENE-090313-79]	WD40	ENSDARG00000060994	ENSDARG00000060994	5757.1.1	FBXW7	ENSG00000109670	F-box and WD repeat domain containing 7 [Source:HGNC Symbol;Acc:HGNC:16712]
ENSDARG00000063021	508	514	330	460	596	480	562	502	360	200	263	245	612	437	498	552	33.0991	32.6597	30.0816	31.0051	33.6538	34.2954	31.1847	28.8528	18.832	19.063	18.4741	16.7102	33.0138	29.4054	32.1767	33.2212	486.985	486.257	-0.00194292	0.980582	0.996519	482.136	479.094	0.00800916	0.9181	0.981672	488.364	274.809	0.831889	3.28108e-20	3.54979e-19	527.086	524.792	0.00919892	0.909514	0.973007	255.849	449.04	-0.814824	6.95696e-20	6.09016e-19	rpain	5	3891485	3908849	+	1004	protein_coding	RPA interacting protein [Source:ZFIN;Acc:ZDB-GENE-060825-212]	-	ENSDARG00000063021	ENSDARG00000063021	5758.1.1	RPAIN	ENSG00000129197	RPA interacting protein [Source:HGNC Symbol;Acc:HGNC:28641]
ENSDARG00000079992	498	472	345	404	741	557	699	624	247	116	141	106	657	487	495	529	8.31053	7.68137	8.05477	6.97436	10.7165	10.1929	9.93413	9.18578	3.30931	2.83183	2.53673	1.85169	9.07732	8.39311	8.19153	8.15416	594.716	464.27	0.358306	7.7174e-06	0.000202441	497.995	457.445	0.124979	0.127307	0.469647	504.494	154.628	1.70206	1.62925e-34	3.64848e-33	544.411	640.874	-0.233757	0.00176689	0.0182203	143.955	428.77	-1.56969	3.05696e-28	3.81737e-27	senp6b	17	36848786	36860988	-	3920	protein_coding	SUMO1/sentrin specific peptidase 6b [Source:ZFIN;Acc:ZDB-GENE-030131-6330]	Peptidase_C48	ENSDARG00000079992	ENSDARG00000079992	5759.1.1	SENP6	ENSG00000112701	SUMO specific peptidase 6 [Source:HGNC Symbol;Acc:HGNC:20944]
ENSDARG00000027803	453	489	294	362	572	454	581	552	457	252	307	345	561	473	474	489	19.9957	21.0496	18.156	16.5299	21.8811	21.9754	21.8407	21.4936	16.1955	16.2723	14.6094	15.9412	20.5018	21.5622	20.748	19.9375	489.795	428.49	0.190126	0.0252392	0.171402	460.714	422.2	0.122873	0.165623	0.532792	466.713	349.786	0.415637	5.60311e-07	2.38067e-06	503.637	527.803	-0.0683018	0.325574	0.656196	325.678	395.738	-0.283441	0.00391222	0.00971622	sbds	15	1891689	1898233	+	1482	protein_coding	SBDS, ribosome maturation factor [Source:ZFIN;Acc:ZDB-GENE-040426-1116]	SBDS	ENSDARG00000027803	ENSDARG00000027803	5760.1.1	SBDS	ENSG00000126524	SBDS ribosome maturation factor [Source:HGNC Symbol;Acc:HGNC:19440]
ENSDARG00000063574	551	513	357	471	568	479	568	547	384	261	297	266	535	428	443	447	21.328	19.3648	19.3331	18.8601	19.0539	20.3319	18.7241	18.6775	11.9336	14.7791	12.394	10.7781	17.1453	17.1095	17.0045	15.982	491.864	509.02	-0.0522438	0.484217	0.845152	426.913	501.523	-0.233496	0.00270313	0.0360536	432.48	315.77	0.46254	4.70856e-06	1.8234e-05	466.695	530.043	-0.181869	0.0123176	0.0822618	293.964	470.071	-0.686763	6.87757e-12	3.86606e-11	mtg2	23	547107	552539	-	1690	protein_coding	mitochondrial ribosome-associated GTPase 2 [Source:ZFIN;Acc:ZDB-GENE-030131-2209]	-	ENSDARG00000063574	ENSDARG00000063574	5761.1.1	MTG2	ENSG00000101181	mitochondrial ribosome associated GTPase 2 [Source:HGNC Symbol;Acc:HGNC:16239]
ENSDARG00000043006	522	540	360	496	631	477	568	590	340	153	273	230	556	482	454	443	21.5169	21.707	20.7609	21.1502	22.5411	21.5611	19.9393	21.4532	11.252	9.22592	12.1319	9.9243	18.9748	20.5187	18.5577	16.8669	514.295	515.882	-0.00610492	0.932808	0.987988	446.641	508.28	-0.188662	0.0183213	0.144892	452.502	252.808	0.832232	9.87315e-15	7.69991e-14	488.245	554.21	-0.183474	0.0229365	0.127655	235.368	476.389	-1.00956	8.71168e-26	9.97773e-25	gnav1	22	11538392	11594414	-	1587	protein_coding	guanine nucleotide binding protein (G protein) alpha v1 [Source:ZFIN;Acc:ZDB-GENE-081031-92]	G-alpha	ENSDARG00000043006	ENSDARG00000043006	5762.1.1	N/A	N/A	N/A
ENSDARG00000045525	326	383	266	415	383	298	420	392	799	482	670	780	412	334	394	359	6.08089	6.967	6.9417	8.00795	6.19134	6.0955	6.67194	6.45012	11.9657	13.1524	13.4735	15.2303	6.36267	6.43414	7.28796	6.18541	337.798	374.961	-0.149132	0.125556	0.469971	346.123	369.415	-0.0945828	0.352831	0.739747	350.622	706.844	-1.0112	7.52444e-27	1.15667e-25	378.38	364.003	0.0533759	0.543737	0.822512	658.132	346.199	0.925932	2.30855e-20	2.06328e-19	tmcc3	4	25754725	25812329	-	3507	protein_coding	transmembrane and coiled-coil domain family 3 [Source:ZFIN;Acc:ZDB-GENE-030131-1811]	-	ENSDARG00000045525	ENSDARG00000045525	5763.1.1	TMCC3	ENSG00000057704	transmembrane and coiled-coil domain family 3 [Source:HGNC Symbol;Acc:HGNC:29199]
ENSDARG00000013443	569	436	432	399	564	349	556	577	545	290	359	423	451	330	355	474	14.614	10.9204	15.523	10.6012	12.5537	9.82936	12.1614	13.0727	11.2381	10.8959	9.94048	11.3726	9.59016	8.75316	9.0416	11.245	459.849	502.309	-0.12193	0.332603	0.735289	369.678	494.932	-0.416573	0.00101853	0.0170779	374.398	414.448	-0.146154	0.143304	0.242418	404.141	495.501	-0.295535	0.00688015	0.0527414	385.895	463.934	-0.261206	0.0327103	0.0669749	atp6v1ba	17	21372291	21418340	-	2547	protein_coding	ATPase, H+ transporting, lysosomal, V1 subunit B, member a [Source:ZFIN;Acc:ZDB-GENE-030711-3]	ATP-synt_ab	ENSDARG00000013443	ENSDARG00000013443	5764.1.1	N/A	N/A	N/A
ENSDARG00000052575	199	244	197	226	115	77	152	95	1554	824	1241	1385	188	153	202	257	6.28274	7.51247	8.70155	7.38122	3.14652	2.66581	4.08689	2.64577	39.3902	38.0568	42.24	45.7729	4.91413	4.98864	6.32422	7.49468	98.5252	236.384	-1.25257	2.74571e-15	3.12497e-13	184.696	232.905	-0.330628	0.0290618	0.198145	187.011	1283.87	-2.78032	1.83563e-127	8.62275e-125	201.914	106.163	0.922859	5.59828e-07	1.7417e-05	1195.4	218.286	2.46295	7.36008e-151	1.33309e-148	arl13a	14	41293110	41308561	-	2072	protein_coding	ADP-ribosylation factor-like 13A [Source:ZFIN;Acc:ZDB-GENE-040426-1790]	Arf	ENSDARG00000052575	ENSDARG00000052575	5765.1.1	ARL13A	ENSG00000174225	ADP ribosylation factor like GTPase 13A [Source:HGNC Symbol;Acc:HGNC:31709]
ENSDARG00000115205	415	427	380	357	498	383	495	426	583	373	475	426	550	426	446	442	5.97573	5.99609	7.65528	5.31783	6.21453	6.04762	6.07018	5.41109	6.73989	7.85708	7.37382	6.42119	6.55689	6.335	6.36851	5.87881	408.819	432.659	-0.0753457	0.468739	0.834818	429.05	426.312	0.0161248	0.875517	0.974411	434.656	483.096	-0.146729	0.0967797	0.174915	469.035	440.547	0.0910055	0.253941	0.581964	449.743	399.591	0.172921	0.118553	0.203065	A2ML1 (1 of many)	3	3415921	3428944	-	4543	protein_coding	zgc:171445 [Source:ZFIN;Acc:ZDB-GENE-080205-2]	A2M_comp	ENSDARG00000115205	ENSDARG00000115205	5766.1.1	PZP	ENSG00000126838	PZP alpha-2-macroglobulin like [Source:HGNC Symbol;Acc:HGNC:9750]
ENSDARG00000005364	524	524	383	446	628	454	535	609	344	222	256	253	596	418	440	455	8.38096	8.17318	8.57029	7.3794	8.70479	7.96272	7.28734	8.59234	4.41735	5.19427	4.41427	4.2359	7.89226	6.90451	6.97871	6.72199	504.627	507.566	-0.00634534	0.93933	0.990035	437.867	500.104	-0.188113	0.0255101	0.181285	443.595	279.749	0.673876	1.04521e-11	6.60789e-11	478.687	543.788	-0.182501	0.035847	0.174227	260.444	468.749	-0.854047	1.97264e-19	1.68858e-18	grin3ba	2	26060528	26156784	+	4090	protein_coding	glutamate receptor, ionotropic, N-methyl-D-aspartate 3Ba [Source:ZFIN;Acc:ZDB-GENE-070912-354]	Lig_chan	ENSDARG00000005364	ENSDARG00000005364	5767.1.1	GRIN3B	ENSG00000116032	glutamate ionotropic receptor NMDA type subunit 3B [Source:HGNC Symbol;Acc:HGNC:16768]
ENSDARG00000010905	418	439	370	423	533	414	501	480	496	313	377	386	530	469	441	497	6.82917	6.99445	8.45722	7.14917	7.54666	7.41712	6.9708	6.91775	6.50601	7.48076	6.64032	6.60149	7.16902	7.91332	7.1448	7.50019	437.866	449.935	-0.0335572	0.695216	0.931193	447.169	443.311	0.0177175	0.839134	0.96494	452.971	408.325	0.154673	0.0668408	0.127321	488.823	471.851	0.0507038	0.50356	0.795859	380.155	415.496	-0.127621	0.171159	0.274753	mettl13	20	14926881	14941169	-	4004	protein_coding	methyltransferase like 13 [Source:ZFIN;Acc:ZDB-GENE-060929-60]	-	ENSDARG00000010905	ENSDARG00000010905	5768.1.1	METTL13	ENSG00000010165	methyltransferase 13, eEF1A lysine and N-terminal methyltransferase [Source:HGNC Symbol;Acc:HGNC:24248]
ENSDARG00000045254	459	423	282	435	546	366	569	543	486	283	336	376	546	477	470	489	38.6436	34.7298	33.2161	37.8859	39.8376	33.7901	40.7972	40.327	32.8505	34.8546	30.4972	33.1372	38.0583	41.4741	39.2394	38.0275	455.863	428.644	0.0889256	0.315346	0.721442	457.702	422.312	0.111586	0.173607	0.544332	463.658	382.211	0.280254	0.000725365	0.00210573	500.34	491.213	0.0221216	0.787743	0.93292	355.863	395.807	-0.158957	0.0733468	0.135511	zmp:0000000624	24	37700259	37708345	+	777	protein_coding	zmp:0000000624 [Source:ZFIN;Acc:ZDB-GENE-130530-627]	-	ENSDARG00000045254	ENSDARG00000045254	5769.1.1	C7orf50	ENSG00000146540	chromosome 7 open reading frame 50 [Source:HGNC Symbol;Acc:HGNC:22421]
ENSDARG00000061541	395	424	309	376	507	358	506	529	612	347	450	455	464	451	385	517	7.97759	8.35099	8.73107	7.85572	8.87399	7.92868	8.70319	9.42459	9.92356	10.2521	9.79814	9.61943	7.75863	9.40688	7.71073	9.64471	428.943	407.066	0.0805076	0.33865	0.741001	420.082	401.077	0.0676057	0.485483	0.828641	425.476	480.307	-0.174963	0.0658054	0.125657	459.2	462.212	-0.0122321	0.901234	0.97013	447.182	375.917	0.251885	0.00162881	0.0043244	unc5db	5	27137473	27397612	+	3239	protein_coding	unc-5 netrin receptor Db [Source:ZFIN;Acc:ZDB-GENE-060531-162]	Death	ENSDARG00000061541	ENSDARG00000061541	5770.1.1	UNC5D	ENSG00000156687	unc-5 netrin receptor D [Source:HGNC Symbol;Acc:HGNC:18634]
ENSDARG00000067966	471	434	347	458	772	551	628	683	304	164	178	182	580	447	441	434	22.9249	20.6003	23.6293	23.0609	32.5642	29.4091	26.0315	29.3251	11.8796	11.6772	9.34034	9.27301	23.3726	22.4692	21.2856	19.5119	597.717	462.975	0.370636	1.22193e-05	0.000302993	437.433	456.142	-0.0575136	0.502659	0.836721	443.179	212.298	1.06246	1.17706e-20	1.30994e-19	478.197	644.111	-0.42898	1.2e-06	3.39606e-05	197.659	427.517	-1.11148	2.88417e-24	3.10033e-23	CABZ01085654.1	2	58868109	58869453	-	1344	pseudogene	-	-	ENSDARG00000067966	ENSDARG00000067966	5771.1.1	N/A	N/A	N/A
ENSDARG00000011462	444	460	283	438	435	353	550	447	606	368	454	497	522	391	412	412	22.6559	22.8904	20.2031	23.1204	19.2364	19.7522	23.9009	20.1204	24.8263	27.4698	24.9752	26.5471	22.0526	20.6048	20.8475	19.4186	403.404	435.034	-0.110709	0.227752	0.62939	399.374	428.615	-0.105032	0.20964	0.594241	404.594	498.466	-0.296519	0.000304604	0.000938628	436.598	434.692	0.0055303	0.951787	0.985186	464.096	401.711	0.20052	0.0141942	0.0315398	otub1b	7	24815809	24828887	-	1282	protein_coding	OTU deubiquitinase, ubiquitin aldehyde binding 1b [Source:ZFIN;Acc:ZDB-GENE-040718-204]	-	ENSDARG00000011462	ENSDARG00000011462	5772.1.1	OTUB1	ENSG00000167770	OTU deubiquitinase, ubiquitin aldehyde binding 1 [Source:HGNC Symbol;Acc:HGNC:23077]
ENSDARG00000038414	466	468	283	439	514	451	614	630	443	215	335	314	585	411	424	480	7.82443	7.66319	6.64795	7.62526	7.47939	8.30398	8.77987	9.33124	5.97189	5.28098	6.06412	5.51899	8.13233	7.12694	7.0598	7.44444	500.65	442.729	0.173655	0.0522293	0.278298	435.64	436.197	-0.00427579	0.96021	0.990421	441.308	333.21	0.402448	1.03789e-05	3.87582e-05	476.252	539.487	-0.178369	0.0454692	0.206143	310.232	408.824	-0.397409	1.45223e-05	5.0301e-05	b3galt6	11	2685112	2690933	+	3896	protein_coding	UDP-Gal:betaGal beta 1,3-galactosyltransferase polypeptide 6 [Source:ZFIN;Acc:ZDB-GENE-101104-13]	Galactosyl_T	ENSDARG00000038414	ENSDARG00000038414	5773.1.1	B3GALT6	ENSG00000176022	beta-1,3-galactosyltransferase 6 [Source:HGNC Symbol;Acc:HGNC:17978]
ENSDARG00000042975	385	432	316	442	473	369	516	465	576	368	437	500	491	426	436	437	15.8298	17.3219	18.1776	18.8001	16.8544	16.6374	18.0683	16.8655	19.0143	22.1347	19.371	21.5203	16.7144	18.0892	17.7771	16.5967	412.669	426.062	-0.0429662	0.606867	0.900185	413.48	419.773	-0.0210457	0.804707	0.956286	418.86	488.836	-0.219121	0.0100045	0.0236657	452	444.685	0.0209175	0.785505	0.931831	455.133	393.41	0.207503	0.0204372	0.0438503	auh	10	5422575	5475690	+	1591	protein_coding	AU RNA binding protein/enoyl-CoA hydratase [Source:ZFIN;Acc:ZDB-GENE-040801-95]	ECH	ENSDARG00000042975	ENSDARG00000042975	5774.1.1	AUH	ENSG00000148090	AU RNA binding methylglutaconyl-CoA hydratase [Source:HGNC Symbol;Acc:HGNC:890]
ENSDARG00000105088	421	491	384	472	344	259	391	519	615	362	487	541	366	445	401	570	2.15411	2.44999	2.74885	2.49833	1.52539	1.45321	1.70378	2.34252	2.5264	2.70959	2.6864	2.89765	1.55045	2.35147	2.03465	2.69391	340.655	480.924	-0.493563	0.000222054	0.00388595	414.591	473.839	-0.19239	0.158163	0.522685	419.815	518.06	-0.304267	0.0252985	0.0546354	453.183	367.06	0.30187	0.0769213	0.289976	482.349	444.093	0.122015	0.17063	0.274206	tenm4	15	10000553	10455569	-	12785	protein_coding	teneurin transmembrane protein 4 [Source:ZFIN;Acc:ZDB-GENE-990714-20]	-	ENSDARG00000105088	ENSDARG00000105088	5775.1.1	TENM4	ENSG00000149256	teneurin transmembrane protein 4 [Source:HGNC Symbol;Acc:HGNC:29945]
ENSDARG00000069507	513	484	304	387	478	417	516	434	603	291	427	445	499	396	389	485	23.5333	21.6525	19.5108	18.3654	19.0033	20.9771	20.159	17.5626	22.2088	19.5285	21.1179	21.3692	18.9522	18.761	17.696	20.5509	419.931	452.21	-0.110922	0.23921	0.64284	406.956	445.564	-0.132813	0.158735	0.522685	412.201	449.814	-0.129965	0.125482	0.216725	444.881	452.528	-0.022101	0.795666	0.93489	418.814	417.64	0.0053817	0.954605	0.973094	mettl27	21	25795875	25801956	-	1426	protein_coding	methyltransferase like 27 [Source:ZFIN;Acc:ZDB-GENE-060421-5918]	-	ENSDARG00000069507	ENSDARG00000069507	5776.1.1	METTL27	ENSG00000165171	methyltransferase like 27 [Source:HGNC Symbol;Acc:HGNC:19068]
ENSDARG00000102387	464	490	344	441	517	430	507	523	541	263	401	385	496	430	397	438	11.7058	12.0553	12.1416	11.5092	11.3034	11.8958	10.8929	11.639	10.9578	9.70618	10.9065	10.1673	10.3599	11.2033	9.93193	10.2066	449.486	469.407	-0.0629408	0.398231	0.789179	406.227	462.496	-0.186948	0.0174987	0.140448	411.519	405.333	0.0165657	0.846771	0.903715	444.068	484.373	-0.124705	0.103996	0.351176	377.385	433.48	-0.193824	0.0175067	0.0381749	slc39a14	5	16360209	16425781	-	2593	protein_coding	solute carrier family 39 (zinc transporter), member 14 [Source:ZFIN;Acc:ZDB-GENE-060315-2]	-	ENSDARG00000102387	ENSDARG00000102387	5777.1.1	SLC39A14	ENSG00000104635	solute carrier family 39 member 14 [Source:HGNC Symbol;Acc:HGNC:20858]
ENSDARG00000078523	473	455	364	499	535	435	518	549	438	235	327	282	526	471	474	479	3.80542	3.56985	4.09711	4.15304	3.7302	3.83773	3.54915	3.89624	2.82916	2.76579	2.83626	2.37495	3.50364	3.91343	3.78164	3.5596	462.742	485.144	-0.0662108	0.405314	0.795215	450.817	477.978	-0.0834126	0.310022	0.703765	456.68	329.097	0.471023	3.0654e-07	1.34458e-06	492.812	498.655	-0.0179583	0.81235	0.941045	306.384	447.969	-0.545523	6.26128e-09	2.89931e-08	ddr1	16	21547583	21620949	-	8131	protein_coding	discoidin domain receptor tyrosine kinase 1 [Source:ZFIN;Acc:ZDB-GENE-060323-2]	Pkinase_Tyr	ENSDARG00000078523	ENSDARG00000078523	5778.1.1	DDR1	ENSG00000204580	discoidin domain receptor tyrosine kinase 1 [Source:HGNC Symbol;Acc:HGNC:2730]
ENSDARG00000035679	410	400	245	345	380	286	402	343	870	523	616	673	480	345	355	378	5.4848	5.21836	4.5854	4.77441	4.40551	4.19552	4.5799	4.04765	9.3441	10.235	8.88411	9.42443	5.31631	4.7664	4.7094	4.67081	319.331	374.584	-0.233208	0.0110141	0.0937913	357.546	369.068	-0.0480906	0.602744	0.886418	362.216	693.896	-0.933117	4.31137e-30	7.76162e-29	390.875	344.106	0.184508	0.0357825	0.174016	646.05	345.924	0.894024	1.39272e-26	1.63727e-25	si:rp71-45k5.4	19	35001253	35010342	-	4890	protein_coding	si:rp71-45k5.4 [Source:ZFIN;Acc:ZDB-GENE-060503-941]	Proteasome	ENSDARG00000035679	ENSDARG00000035679	5779.1.1	PSMA2	ENSG00000106588	proteasome 20S subunit alpha 2 [Source:HGNC Symbol;Acc:HGNC:9531]
ENSDARG00000045484	498	433	350	509	586	465	578	523	341	202	277	306	583	476	443	479	10.0176	8.49416	9.85003	10.592	10.2157	10.2573	9.90184	9.28044	5.5072	5.94424	6.00719	6.44347	9.70949	9.88864	8.83688	8.9001	488.771	483.728	0.0155338	0.852879	0.971691	456.113	476.572	-0.0620524	0.478323	0.826249	462.076	291.094	0.669439	2.97821e-13	2.09679e-12	498.609	526.707	-0.0780526	0.301905	0.633663	271.027	446.65	-0.722039	2.02039e-13	1.25193e-12	dcp1b	4	20302832	20314796	-	3252	protein_coding	decapping mRNA 1B [Source:ZFIN;Acc:ZDB-GENE-040819-1]	-	ENSDARG00000045484	ENSDARG00000045484	5780.1.1	DCP1B	ENSG00000151065	decapping mRNA 1B [Source:HGNC Symbol;Acc:HGNC:24451]
ENSDARG00000029100	487	472	344	466	495	430	488	498	505	278	384	381	505	372	462	479	18.7951	17.7646	18.5741	18.6048	16.5561	18.1982	16.0394	16.9542	15.6476	15.6953	15.9773	15.3923	16.1362	14.827	17.6815	17.0756	435.256	477.24	-0.134735	0.0776425	0.356609	418.53	470.202	-0.167044	0.0414965	0.250151	423.919	398.11	0.0912515	0.287964	0.423107	457.55	469.044	-0.0333147	0.68961	0.89135	370.654	440.697	-0.249261	0.00144514	0.00386838	chchd1	13	21768447	21776678	+	1695	protein_coding	coiled-coil-helix-coiled-coil-helix domain containing 1 [Source:ZFIN;Acc:ZDB-GENE-060810-176]	-	ENSDARG00000029100	ENSDARG00000029100	5781.1.1	CHCHD1	ENSG00000172586	coiled-coil-helix-coiled-coil-helix domain containing 1 [Source:HGNC Symbol;Acc:HGNC:23518]
ENSDARG00000057672	513	525	344	464	612	487	595	605	357	190	249	243	578	431	405	445	22.86	22.8148	21.4463	21.3895	23.6345	23.7975	22.5803	23.7819	12.7723	12.3858	11.9623	11.3352	21.3246	19.835	17.8968	18.3165	521.926	496.108	0.0707561	0.320475	0.72494	426.694	488.803	-0.19593	0.0179753	0.143463	432.284	266.423	0.698593	7.93044e-13	5.41904e-12	466.46	562.431	-0.26771	0.000644731	0.00793948	248.049	458.141	-0.885346	1.16626e-23	1.21971e-22	plpp5	10	20527427	20537062	-	1468	protein_coding	phospholipid phosphatase 5 [Source:ZFIN;Acc:ZDB-GENE-040704-54]	-	ENSDARG00000057672	ENSDARG00000057672	5782.1.1	PLPP5	ENSG00000147535	phospholipid phosphatase 5 [Source:HGNC Symbol;Acc:HGNC:25026]
ENSDARG00000009796	458	498	330	500	585	491	633	646	316	185	258	235	630	462	402	410	13.7245	14.5532	13.835	15.4998	15.1923	16.1345	16.1543	17.0764	7.60257	8.10986	8.33504	7.37162	15.6302	14.2978	11.9459	11.3485	534.253	480.253	0.152156	0.0471909	0.261492	436.432	473.161	-0.116159	0.262732	0.655979	442.22	256.88	0.786868	2.98286e-11	1.82633e-10	477.103	575.706	-0.269641	0.00815927	0.060223	239.152	443.448	-0.895424	2.22793e-22	2.20712e-21	klc1a	13	15816573	15904342	+	2183	protein_coding	kinesin light chain 1a [Source:ZFIN;Acc:ZDB-GENE-040426-1599]	-	ENSDARG00000009796	ENSDARG00000009796	5783.1.1	KLC1	ENSG00000126214	kinesin light chain 1 [Source:HGNC Symbol;Acc:HGNC:6387]
ENSDARG00000045853	483	511	324	452	629	464	598	563	402	203	257	265	533	432	467	453	17.3987	17.951	16.3286	16.8435	19.6362	18.3287	18.3453	17.89	11.6262	10.6973	9.98066	9.99261	15.8961	16.0712	16.6819	15.0727	510.745	475.123	0.102178	0.165856	0.542914	434.737	468.125	-0.109845	0.157091	0.521093	440.4	287.696	0.610392	3.51714e-11	2.14049e-10	475.248	550.379	-0.212876	0.00358787	0.0319228	267.863	438.755	-0.710329	6.54613e-15	4.42615e-14	rad51ap1	4	5196469	5203343	+	1816	protein_coding	RAD51 associated protein 1 [Source:ZFIN;Acc:ZDB-GENE-050419-96]	-	ENSDARG00000045853	ENSDARG00000045853	5784.1.1	RAD51AP1	ENSG00000111247	RAD51 associated protein 1 [Source:HGNC Symbol;Acc:HGNC:16956]
ENSDARG00000102797	443	504	359	492	583	497	620	560	349	209	240	240	548	478	454	458	71.0279	78.8049	80.5294	81.6045	81.0084	87.3826	84.6584	79.2037	44.9254	49.0209	41.4852	40.281	72.7442	79.1494	72.1841	67.8289	513.799	486.027	0.0806896	0.291891	0.699408	447.412	478.858	-0.0974779	0.237618	0.626061	453.264	268.52	0.759118	4.78615e-15	3.80463e-14	489.088	553.678	-0.178815	0.0181829	0.108141	249.995	448.792	-0.847517	7.52121e-19	6.25766e-18	CABZ01075509.1	24	36090794	36095526	-	408	protein_coding	-	G-alpha	ENSDARG00000102797	ENSDARG00000102797	5785.1.1	GNAL	ENSG00000141404	G protein subunit alpha L [Source:HGNC Symbol;Acc:HGNC:4388]
ENSDARG00000112527	426	439	314	415	658	469	648	609	405	262	290	315	555	358	441	429	58.7918	59.0839	60.6278	59.2487	78.699	70.9779	76.1615	74.1407	44.8749	52.8954	43.1481	45.5073	63.4151	51.0252	60.354	54.6876	538.995	430.301	0.327791	8.36472e-06	0.00021729	408.657	423.959	-0.0499764	0.570371	0.872323	413.982	330.962	0.330528	0.00130979	0.00366078	446.769	580.811	-0.377556	8.08853e-06	0.000186534	308.134	397.356	-0.373569	3.27977e-05	0.000109114	FP325130.1	11	42128552	42134968	-	474	protein_coding	-	-	ENSDARG00000112527	ENSDARG00000112527	5786.1.1	FLNB	ENSG00000136068	filamin B [Source:HGNC Symbol;Acc:HGNC:3755]
ENSDARG00000034943	394	435	308	427	524	428	519	485	497	261	375	407	592	416	435	522	5.33071	5.73952	5.83008	5.97641	6.14408	6.35003	5.98012	5.78846	5.39867	5.16582	5.46987	5.7643	6.63137	5.81269	5.83631	6.52355	444.627	422.358	0.0741148	0.344987	0.745994	450.563	416.127	0.117862	0.162761	0.528425	456.392	394.715	0.209453	0.0151247	0.0343996	492.568	479.139	0.0433752	0.583913	0.844816	367.512	390.001	-0.0823276	0.329846	0.463333	tm9sf5	14	31865099	31884097	+	4835	protein_coding	transmembrane 9 superfamily protein member 5 [Source:ZFIN;Acc:ZDB-GENE-101013-1]	-	ENSDARG00000034943	ENSDARG00000034943	5787.1.1	N/A	N/A	N/A
ENSDARG00000098451	433	468	306	413	506	461	546	516	507	261	331	348	535	443	475	473	19.4008	20.4492	19.1818	19.1428	19.648	22.6505	20.8343	20.3946	18.2382	17.1074	15.9888	16.3221	19.8463	20.4989	21.1051	19.5757	462.221	435.793	0.0813529	0.298394	0.705632	444.43	429.376	0.0476146	0.538521	0.855491	450.206	369.968	0.279963	0.000946598	0.00270749	485.842	498.101	-0.0343078	0.65164	0.874868	344.466	402.437	-0.222893	0.00943217	0.0217495	tmem56a	24	31098534	31140356	-	1460	protein_coding	transmembrane protein 56a [Source:ZFIN;Acc:ZDB-GENE-090402-1]	LAG1	ENSDARG00000098451	ENSDARG00000098451	5788.1.1	TLCD4	ENSG00000152078	TLC domain containing 4 [Source:HGNC Symbol;Acc:HGNC:26477]
ENSDARG00000008904	459	503	337	433	532	390	588	556	435	213	297	317	475	483	422	581	4.79114	5.12025	4.92142	4.6756	4.81253	4.4641	5.22705	5.11956	3.6455	3.25248	3.34225	3.46376	4.10499	5.20676	4.36816	5.60178	466.23	466.806	0.000867731	0.991347	0.997321	454.004	459.937	-0.0200572	0.842933	0.966187	459.799	321.654	0.5111	4.32008e-06	1.68004e-05	496.279	502.389	-0.0203514	0.846699	0.95376	299.488	431.085	-0.519982	1.59481e-09	7.69111e-09	smarca2	5	45138934	45284136	+	6267	protein_coding	SWI/SNF related, matrix associated, actin dependent regulator of chromatin, subfamily a, member 2 [Source:ZFIN;Acc:ZDB-GENE-030131-5964]	SNF2_N	ENSDARG00000008904	ENSDARG00000008904	5789.1.1	SMARCA2	ENSG00000080503	SWI/SNF related, matrix associated, actin dependent regulator of chromatin, subfamily a, member 2 [Source:HGNC Symbol;Acc:HGNC:11098]
ENSDARG00000035434	511	427	325	444	552	432	623	533	453	236	301	277	576	429	453	442	37.8141	30.8147	33.6474	33.9891	35.4004	35.0558	39.2622	34.793	26.9137	25.5479	24.0135	21.4574	35.2897	32.7858	33.2423	30.212	484.237	459.939	0.0750445	0.374102	0.771113	436.803	453.151	-0.0524653	0.550336	0.862008	442.523	324.268	0.448009	5.07534e-06	1.95942e-05	477.516	521.803	-0.128121	0.109549	0.361922	301.898	424.726	-0.491446	1.117e-06	4.31189e-06	zmat5	5	32076109	32080192	+	884	protein_coding	zinc finger, matrin-type 5 [Source:ZFIN;Acc:ZDB-GENE-040808-31]	zf-CCCH	ENSDARG00000035434	ENSDARG00000035434	5790.1.1	ZMAT5	ENSG00000100319	zinc finger matrin-type 5 [Source:HGNC Symbol;Acc:HGNC:28046]
ENSDARG00000116300	484	504	296	429	542	489	600	592	330	217	263	252	605	457	451	500	6.02616	6.1196	5.15611	5.52556	5.84832	6.67648	6.36209	6.50203	3.29876	3.95244	3.53027	3.28442	6.23654	5.87633	5.56842	5.75029	505.643	457.931	0.137107	0.0935719	0.397719	462.496	451.188	0.0323343	0.696998	0.922296	468.524	276.789	0.769015	1.71525e-16	1.48633e-15	505.6	544.886	-0.105159	0.166978	0.4634	257.684	422.887	-0.72624	1.62714e-13	1.01224e-12	zgc:165515	4	72205923	72222067	+	5254	protein_coding	zgc:165515 [Source:ZFIN;Acc:ZDB-GENE-030131-1772]	zf-C2H2	ENSDARG00000116300	ENSDARG00000116300	5791.1.1	N/A	N/A	N/A
ENSDARG00000009733	409	580	391	529	279	252	378	515	549	325	576	499	406	418	303	595	5.15118	7.12375	6.88962	6.89228	3.04526	3.48039	4.05442	5.72167	5.55134	5.98793	7.821	6.57881	4.23353	5.43694	3.78431	6.92189	321.184	516.805	-0.685376	0.0031005	0.0354663	397.667	509.19	-0.35643	0.108643	0.430212	402.661	504.525	-0.325239	0.0464	0.0928965	434.694	346.078	0.328457	0.240321	0.563197	469.697	477.205	-0.0223496	0.854099	0.907154	kif21b	11	2855430	2974067	+	5194	protein_coding	kinesin family member 21B [Source:ZFIN;Acc:ZDB-GENE-130530-537]	Kinesin	ENSDARG00000009733	ENSDARG00000009733	5792.1.1	KIF21B	ENSG00000116852	kinesin family member 21B [Source:HGNC Symbol;Acc:HGNC:29442]
ENSDARG00000015201	416	421	296	463	465	377	487	432	649	298	403	472	520	416	429	458	8.56029	8.4484	8.5216	9.85598	8.29248	8.50706	8.53448	7.84171	10.7221	8.97059	8.94039	10.1672	8.85913	8.84062	8.75412	8.70532	399.741	429.574	-0.105265	0.20947	0.606463	419.909	423.22	-0.012279	0.881951	0.975713	425.364	461.965	-0.125165	0.151205	0.253291	459.039	430.763	0.0924199	0.215449	0.532695	430.153	396.637	0.121587	0.197155	0.308358	pcmt	20	1293988	1314537	-	3179	protein_coding	protein-L-isoaspartate (D-aspartate) O-methyltransferase [Source:ZFIN;Acc:ZDB-GENE-990415-134]	-	ENSDARG00000015201	ENSDARG00000015201	5793.1.1	PCMT1	ENSG00000120265	protein-L-isoaspartate (D-aspartate) O-methyltransferase [Source:HGNC Symbol;Acc:HGNC:8728]
ENSDARG00000020054	348	396	329	380	469	380	496	454	579	298	466	532	518	423	428	501	4.85598	5.38878	6.42286	5.48536	5.67162	5.81467	5.89431	5.58838	6.48661	6.08309	7.01036	7.77093	5.9844	6.09583	5.92246	6.45743	408.149	396.548	0.0481955	0.596036	0.897002	430.811	390.709	0.147466	0.111471	0.436911	436.37	480.162	-0.140543	0.120675	0.209913	470.955	439.821	0.0989498	0.186417	0.494162	447.085	366.187	0.295298	0.00476842	0.0116671	aox6	22	14051245	14083583	+	4688	protein_coding	aldehyde oxidase 6 [Source:ZFIN;Acc:ZDB-GENE-050208-742]	Fer2	ENSDARG00000020054	ENSDARG00000020054	5794.1.1	AOX1	ENSG00000138356	aldehyde oxidase 1 [Source:HGNC Symbol;Acc:HGNC:553]
ENSDARG00000076945	348	362	295	262	410	302	344	377	802	483	634	668	564	392	322	427	5.63766	5.71907	6.68615	4.39081	5.75625	5.365	4.74603	5.38757	10.4312	11.4466	11.073	11.3281	7.56469	6.55843	5.17291	6.38956	325.328	345.827	-0.0833906	0.476814	0.840186	389.63	340.764	0.199012	0.12867	0.472156	394.736	669.621	-0.758538	2.25985e-13	1.60389e-12	425.947	350.579	0.28333	0.0138093	0.089085	623.442	319.42	0.969313	2.24556e-20	2.00873e-19	FO834840.1	20	7327627	7350653	+	4038	processed_transcript	-	Cadherin	ENSDARG00000076945	ENSDARG00000076945	5795.1.1	N/A	N/A	N/A
ENSDARG00000115988	544	492	265	514	617	549	610	537	369	297	340	370	522	332	333	298	211.824	186.827	144.363	207.044	208.208	234.418	202.283	184.452	115.357	169.177	142.729	150.814	168.283	133.508	128.582	107.181	528.015	481.173	0.127147	0.247718	0.65304	339.233	474.051	-0.484734	0.000384592	0.00786652	343.753	363.702	-0.0742088	0.608619	0.727945	370.865	569.017	-0.614278	6.17081e-07	1.89127e-05	338.602	444.289	-0.402535	0.00233458	0.00601861	AL935186.10	4	77557112	77557279	-	168	protein_coding	-	-	ENSDARG00000115988	ENSDARG00000115988	5796.1.1	N/A	N/A	N/A
ENSDARG00000019250	460	502	292	492	659	481	620	650	257	157	198	185	584	454	470	527	20.1146	21.407	17.8637	22.2558	24.9733	23.0644	23.0887	25.0726	9.02254	10.043	9.33416	8.46816	21.1427	20.5024	20.3804	21.2857	545.559	466.382	0.222081	0.00695459	0.0667054	468.239	459.491	0.0227081	0.78459	0.950563	474.305	206.575	1.20637	1.43472e-38	3.76363e-37	511.878	587.888	-0.200119	0.00473294	0.0394947	192.318	430.636	-1.17239	2.31239e-29	3.01066e-28	fancf	25	35294670	35296165	-	1496	protein_coding	Fanconi anemia, complementation group F [Source:ZFIN;Acc:ZDB-GENE-060306-3]	-	ENSDARG00000019250	ENSDARG00000019250	5797.1.1	FANCF	ENSG00000183161	FA complementation group F [Source:HGNC Symbol;Acc:HGNC:3587]
ENSDARG00000020699	468	442	366	475	656	519	545	559	375	199	239	237	578	416	464	448	6.28899	5.79235	6.88099	6.60317	7.63968	7.64796	6.23713	6.62642	4.04583	3.91199	3.4625	3.33385	6.43066	5.77328	6.1832	5.5608	519.366	475.213	0.129549	0.148739	0.515908	437.961	468.199	-0.0917599	0.282392	0.677273	443.686	269.023	0.721938	5.41477e-13	3.74309e-12	478.789	559.695	-0.222576	0.013379	0.0871617	250.47	438.812	-0.8053	6.98528e-16	4.99189e-15	slc9a8	23	3949548	4019928	-	4868	protein_coding	solute carrier family 9, subfamily A (NHE8, cation proton antiporter 8), member 8 [Source:ZFIN;Acc:ZDB-GENE-041212-7]	Na_H_Exchanger	ENSDARG00000020699	ENSDARG00000020699	5798.1.1	SLC9A8	ENSG00000197818	solute carrier family 9 member A8 [Source:HGNC Symbol;Acc:HGNC:20728]
ENSDARG00000077686	433	425	281	406	518	475	545	541	512	233	412	356	506	403	482	458	5.51504	5.27894	5.00728	5.34946	5.71777	6.63434	5.91167	6.07841	5.23567	4.34136	5.65736	4.7465	5.33585	5.30103	6.0879	5.38828	473.873	414.783	0.187051	0.0192693	0.141852	426.692	408.665	0.0590871	0.479056	0.82684	432.22	384.337	0.163328	0.0992537	0.178604	466.461	510.659	-0.128986	0.115033	0.373364	357.826	383.022	-0.0939954	0.326477	0.459655	aak1b	10	41060739	41157135	-	5136	protein_coding	AP2 associated kinase 1b [Source:ZFIN;Acc:ZDB-GENE-091118-25]	Pkinase	ENSDARG00000077686	ENSDARG00000077686	5799.1.1	AAK1	ENSG00000115977	AP2 associated kinase 1 [Source:HGNC Symbol;Acc:HGNC:19679]
ENSDARG00000040988	412	401	299	360	507	387	484	457	563	348	443	476	507	483	419	437	13.6532	12.9593	13.8626	12.3414	14.5607	14.0635	13.6596	13.3594	14.9792	16.8705	15.827	16.5123	13.9104	16.5303	13.7693	13.3765	416.325	398.071	0.0667928	0.406478	0.79641	427.033	392.214	0.122826	0.177822	0.55078	432.624	474.54	-0.131708	0.149457	0.250854	466.796	448.636	0.0556145	0.51848	0.805391	441.816	367.618	0.263276	0.00169477	0.00448267	tpi1b	16	12236339	12254994	+	1974	protein_coding	triosephosphate isomerase 1b [Source:ZFIN;Acc:ZDB-GENE-020416-4]	-	ENSDARG00000040988	ENSDARG00000040988	5800.1.1	TPI1	ENSG00000111669	triosephosphate isomerase 1 [Source:HGNC Symbol;Acc:HGNC:12009]
ENSDARG00000068219	476	522	384	411	582	415	582	504	411	219	257	250	585	410	515	459	19.1266	20.455	21.5872	17.0843	20.267	18.2862	19.9162	17.8646	13.2591	12.8732	11.1332	10.5156	19.4617	17.0141	20.521	17.036	471.036	486.386	-0.0417144	0.631376	0.90977	452.802	479.248	-0.0784699	0.408914	0.779376	458.707	291.369	0.655031	1.46128e-09	7.88367e-09	495.021	507.581	-0.0366798	0.675295	0.886399	271.273	449.205	-0.724908	1.38979e-11	7.67402e-11	b3gnt2l	18	44703343	44709050	+	1628	protein_coding	UDP-GlcNAc:betaGal beta-1,3-N-acetylglucosaminyltransferase 2, like [Source:ZFIN;Acc:ZDB-GENE-061207-60]	Galactosyl_T	ENSDARG00000068219	ENSDARG00000068219	5801.1.1	B3GNT8	ENSG00000177191	UDP-GlcNAc:betaGal beta-1,3-N-acetylglucosaminyltransferase 8 [Source:HGNC Symbol;Acc:HGNC:24139]
ENSDARG00000103893	383	366	288	332	335	363	455	378	770	413	507	697	510	359	402	422	7.05162	6.57156	7.41852	6.32342	5.34529	7.32892	7.13436	6.13923	11.3821	11.1237	10.0636	13.4334	7.77416	6.82621	7.33967	7.17674	349.419	371.222	-0.0870978	0.419648	0.804414	388.659	365.761	0.0929235	0.293466	0.687967	393.712	612.106	-0.636352	6.51036e-11	3.89568e-10	424.894	376.543	0.177811	0.0928536	0.325927	569.974	342.826	0.737266	1.55159e-13	9.67001e-13	srsf2b	3	60594138	60602432	-	3553	protein_coding	serine/arginine-rich splicing factor 2b [Source:ZFIN;Acc:ZDB-GENE-030131-2420]	RRM_1	ENSDARG00000103893	ENSDARG00000103893	5802.1.1	SRSF2	ENSG00000161547	serine and arginine rich splicing factor 2 [Source:HGNC Symbol;Acc:HGNC:10783]
ENSDARG00000029905	468	490	279	386	469	334	441	453	567	337	469	463	500	452	386	477	20.0753	20.4979	16.7438	17.1288	17.4351	15.7111	16.1104	17.1414	19.5272	21.1473	21.6893	20.7903	17.7574	20.0239	16.4196	18.8998	383.852	433.454	-0.178509	0.0501089	0.271109	418.802	427.081	-0.032839	0.732754	0.935368	424.234	474.917	-0.16107	0.0648683	0.12415	457.807	413.632	0.144297	0.0944279	0.329336	442.156	400.304	0.136855	0.133509	0.224291	phyhd1	21	4508959	4525080	+	1525	protein_coding	phytanoyl-CoA dioxygenase domain containing 1 [Source:ZFIN;Acc:ZDB-GENE-041114-159]	PhyH	ENSDARG00000029905	ENSDARG00000029905	5803.1.1	PHYHD1	ENSG00000175287	phytanoyl-CoA dioxygenase domain containing 1 [Source:HGNC Symbol;Acc:HGNC:23396]
ENSDARG00000077364	444	440	366	446	501	381	569	523	447	253	338	351	561	425	414	510	15.0804	14.574	17.3918	15.6707	14.747	14.1905	16.4587	15.6698	12.1893	12.5707	12.3766	12.4796	15.7756	14.9078	13.9441	16.0001	445.872	461.226	-0.0421187	0.619373	0.904478	438.692	454.428	-0.0448058	0.599753	0.885163	444.368	357.893	0.314936	0.000200297	0.000634137	479.578	480.454	-0.00327053	0.968295	0.988559	333.215	425.911	-0.350404	5.38553e-05	0.000174491	mapk9	21	32349190	32374656	-	1926	protein_coding	mitogen-activated protein kinase 9 [Source:ZFIN;Acc:ZDB-GENE-091117-28]	Pkinase	ENSDARG00000077364	ENSDARG00000077364	5804.1.1	MAPK9	ENSG00000050748	mitogen-activated protein kinase 9 [Source:HGNC Symbol;Acc:HGNC:6886]
ENSDARG00000056550	420	491	311	458	714	500	639	634	244	148	209	165	572	440	525	498	4.40443	5.02133	4.56284	4.96855	6.48895	5.74981	5.70682	5.86491	2.05434	2.27045	2.36289	1.81129	4.96625	4.76527	5.45958	4.82385	563.006	451.553	0.317462	6.53556e-05	0.00133928	469.069	444.893	0.0745476	0.370641	0.754659	475.157	198.569	1.26409	4.96453e-33	1.03916e-31	512.792	606.693	-0.243682	0.0016787	0.0175412	184.852	416.96	-1.17999	2.19464e-28	2.76077e-27	tango2	5	26686279	26726220	+	6238	protein_coding	transport and golgi organization 2 homolog (Drosophila) [Source:ZFIN;Acc:ZDB-GENE-040808-42]	DUF833	ENSDARG00000056550	ENSDARG00000056550	5805.1.1	TANGO2	ENSG00000183597	transport and golgi organization 2 homolog [Source:HGNC Symbol;Acc:HGNC:25439]
ENSDARG00000061414	443	484	262	404	475	417	550	561	442	259	377	388	492	454	513	445	5.17767	5.51662	4.28416	4.88467	4.81127	5.34453	5.47452	5.78396	4.14757	4.42833	4.75038	4.74707	4.76089	5.48	5.94576	4.80413	454.385	424.484	0.09276	0.320725	0.72494	441.375	418.232	0.0710894	0.481757	0.827321	447.12	378.826	0.238576	0.0164613	0.0371426	482.491	489.638	-0.0232351	0.807261	0.939164	352.702	391.994	-0.159079	0.102975	0.180599	slx4	22	26798853	26844334	+	5597	protein_coding	SLX4 structure-specific endonuclease subunit homolog (S. cerevisiae) [Source:ZFIN;Acc:ZDB-GENE-050208-359]	BTB	ENSDARG00000061414	ENSDARG00000061414	5806.1.1	SLX4	ENSG00000188827	SLX4 structure-specific endonuclease subunit [Source:HGNC Symbol;Acc:HGNC:23845]
ENSDARG00000057452	400	502	275	402	504	388	483	470	556	288	417	385	562	418	439	471	3.44387	4.2149	3.31248	3.58044	3.76056	3.66321	3.54149	3.56957	3.84328	3.62734	3.8706	3.46985	4.00604	3.7167	3.7481	3.74569	418.599	422.16	-0.0165308	0.852688	0.971593	434.349	415.949	0.0593529	0.511732	0.840978	440	421.48	0.0611048	0.455559	0.593482	474.835	451.085	0.0756259	0.308707	0.640437	392.406	389.847	0.00737258	0.938447	0.962384	ston2	17	16755287	16808413	+	7598	protein_coding	stonin 2 [Source:ZFIN;Acc:ZDB-GENE-050913-137]	Adap_comp_sub	ENSDARG00000057452	ENSDARG00000057452	5807.1.1	STON2	ENSG00000140022	stonin 2 [Source:HGNC Symbol;Acc:HGNC:30652]
ENSDARG00000100020	351	370	247	344	231	205	221	194	1199	612	956	956	294	209	286	283	8.60289	8.84374	8.46971	8.72206	4.90665	5.50978	4.61299	4.19441	23.5938	21.9431	25.261	24.5278	5.96591	5.29027	6.95125	6.40689	194.43	353.003	-0.866216	3.04563e-17	4.38017e-15	246.835	347.8	-0.495232	1.10731e-06	5.39065e-05	250.006	952.83	-1.9313	4.91802e-102	1.11617e-99	269.852	209.53	0.369001	0.00247148	0.023707	887.138	325.974	1.44536	1.6843e-83	9.52282e-82	pim1	8	10304981	10308771	+	2669	protein_coding	Pim-1 proto-oncogene, serine/threonine kinase [Source:ZFIN;Acc:ZDB-GENE-061013-139]	Pkinase	ENSDARG00000100020	ENSDARG00000100020	5808.1.1	PIM1	ENSG00000137193	Pim-1 proto-oncogene, serine/threonine kinase [Source:HGNC Symbol;Acc:HGNC:8986]
ENSDARG00000078745	450	458	296	447	740	599	737	689	165	84	114	92	629	484	467	504	8.23652	8.17511	7.57979	8.46374	11.7381	12.0227	11.4882	11.1245	2.42469	2.24916	2.24953	1.76271	9.53179	9.14894	8.47633	8.5209	628.192	442.916	0.499888	2.33727e-12	1.91583e-10	479.03	436.379	0.132573	0.0966104	0.403132	485.292	116.283	2.05827	6.44449e-70	5.35688e-68	523.67	676.949	-0.368326	1.55365e-07	5.60573e-06	108.256	408.988	-1.9158	1.73427e-60	6.01616e-59	pnpla8	4	13625892	13643616	+	3574	protein_coding	patatin-like phospholipase domain containing 8 [Source:ZFIN;Acc:ZDB-GENE-070705-553]	-	ENSDARG00000078745	ENSDARG00000078745	5809.1.1	PNPLA8	ENSG00000135241	patatin like phospholipase domain containing 8 [Source:HGNC Symbol;Acc:HGNC:28900]
ENSDARG00000040284	418	438	324	384	541	439	579	569	365	251	318	343	569	474	453	484	7.70036	7.86876	8.35054	7.31796	8.63711	8.86835	9.08378	9.24654	5.39845	6.76423	6.31565	6.61443	8.6784	9.01795	8.27548	8.23577	482.393	423.522	0.191326	0.0129121	0.105462	456.335	417.293	0.131847	0.0995682	0.410433	462.288	333.694	0.477903	3.99796e-07	1.72737e-06	498.851	519.821	-0.0599797	0.407236	0.728308	310.676	391.121	-0.337433	0.000508969	0.00145246	si:dkey-79d12.5	16	24819118	24832038	-	3551	protein_coding	si:dkey-79d12.5 [Source:ZFIN;Acc:ZDB-GENE-131127-429]	-	ENSDARG00000040284	ENSDARG00000040284	5810.1.1	N/A	N/A	N/A
ENSDARG00000102615	399	433	291	382	477	353	450	463	629	315	479	482	516	379	442	459	18.3294	19.3982	18.7027	18.1536	18.9902	17.7825	17.6052	18.7624	23.1989	21.1688	23.7229	23.1785	19.6254	17.9808	20.1353	19.4766	394.814	405.523	-0.0379154	0.633943	0.910626	413.116	399.553	0.0488703	0.547192	0.859986	418.462	486.743	-0.220784	0.00616739	0.0152032	451.628	425.449	0.0862181	0.272357	0.60394	453.188	374.485	0.278873	0.000514869	0.00146869	fra10ac1	12	5156332	5188413	-	1424	protein_coding	FRA10A associated CGG repeat 1 [Source:ZFIN;Acc:ZDB-GENE-041010-95]	-	ENSDARG00000102615	ENSDARG00000102615	5811.1.1	FRA10AC1	ENSG00000148690	FRA10A associated CGG repeat 1 [Source:HGNC Symbol;Acc:HGNC:1162]
ENSDARG00000090152	443	414	248	372	471	347	463	472	649	396	449	456	486	381	435	462	7.35145	6.69987	5.75778	6.3861	6.7737	6.31454	6.54339	6.90944	8.64679	9.61333	8.03289	7.92131	6.67725	6.52963	7.15844	7.08166	396.625	394.266	0.00444604	0.960392	0.991931	406.499	388.455	0.0602068	0.507466	0.838972	411.743	505.167	-0.290916	0.000882657	0.00253286	444.387	427.396	0.0546695	0.486076	0.785621	470.317	364.092	0.361315	0.000194384	0.000588008	anapc10	23	43718115	43727050	+	3942	protein_coding	anaphase promoting complex subunit 10 [Source:ZFIN;Acc:ZDB-GENE-060224-2]	-	ENSDARG00000090152	ENSDARG00000090152	5812.1.1	ANAPC10	ENSG00000164162	anaphase promoting complex subunit 10 [Source:HGNC Symbol;Acc:HGNC:24077]
ENSDARG00000030871	313	335	215	302	308	260	327	314	945	490	752	842	424	369	373	373	6.49803	6.78234	6.24468	6.48586	5.54146	5.91907	5.78147	5.75041	15.7511	14.8814	16.8311	18.2984	7.28779	7.91149	7.67903	7.1527	274.62	312.947	-0.19173	0.0341811	0.210571	355.496	308.337	0.201625	0.0227812	0.167688	360.127	775.993	-1.11072	9.24688e-39	2.46084e-37	388.614	295.932	0.39265	4.5924e-06	0.00011319	722.528	288.989	1.32177	1.33652e-52	3.74719e-51	siah1	18	18439332	18472257	+	3151	protein_coding	siah E3 ubiquitin protein ligase 1 [Source:ZFIN;Acc:ZDB-GENE-010319-31]	-	ENSDARG00000030871	ENSDARG00000030871	5813.1.1	SIAH1	ENSG00000196470	siah E3 ubiquitin protein ligase 1 [Source:HGNC Symbol;Acc:HGNC:10857]
ENSDARG00000101975	508	369	347	420	585	465	634	586	338	193	248	238	600	453	490	465	13.6699	9.68332	13.0637	11.6916	13.6425	13.7213	14.5292	13.9101	7.30229	7.59745	7.19463	6.7041	13.3673	12.5891	13.0755	11.5579	514.232	446.539	0.207119	0.0347359	0.213198	462.018	439.949	0.0737188	0.478429	0.826249	468.065	262.212	0.838727	1.69828e-19	1.75646e-18	505.08	554.129	-0.133739	0.0728859	0.281192	244.122	412.361	-0.755427	6.00813e-11	3.19481e-10	BX682558.1	3	23498437	23513155	-	2431	protein_coding	-	-	ENSDARG00000101975	ENSDARG00000101975	5814.1.1	N/A	N/A	N/A
ENSDARG00000096447	419	445	283	376	464	364	522	462	574	355	435	467	464	429	437	443	21.3137	22.0751	20.1403	19.7859	20.455	20.3044	22.6135	20.7309	23.4422	26.4169	23.8556	24.8671	19.5414	22.537	22.0438	20.8148	409.991	409.084	0.0024245	0.976399	0.994772	410.359	403.065	0.0217496	0.798292	0.953804	415.682	474.803	-0.189714	0.0247641	0.0536187	448.582	441.796	0.0184795	0.821406	0.945029	442.059	377.784	0.220222	0.00810797	0.0189414	BX005461.1	24	1106270	1107907	+	1286	lincRNA	-	-	ENSDARG00000096447	ENSDARG00000096447	5815.1.1	N/A	N/A	N/A
ENSDARG00000002666	442	484	285	418	484	397	526	515	530	314	383	416	510	420	393	421	18.9352	20.2204	17.0815	18.5245	17.9692	18.6501	19.1905	19.4619	18.229	19.6782	17.6889	18.6553	18.0888	18.5819	16.6955	16.6591	435.718	435.894	-0.00470802	0.953438	0.991504	401.698	429.474	-0.100491	0.237587	0.626061	406.948	424.645	-0.0583096	0.488326	0.625037	439.123	469.524	-0.096785	0.21431	0.531632	395.366	402.526	-0.032982	0.698765	0.795183	kcnj1b	10	39304422	39307819	+	1527	protein_coding	potassium inwardly-rectifying channel, subfamily J, member 1b [Source:ZFIN;Acc:ZDB-GENE-070620-9]	-	ENSDARG00000002666	ENSDARG00000002666	5816.1.1	KCNJ1	ENSG00000151704	potassium inwardly rectifying channel subfamily J member 1 [Source:HGNC Symbol;Acc:HGNC:6255]
ENSDARG00000037892	459	476	289	402	492	421	608	493	448	281	306	362	514	464	435	483	31.2446	31.5985	27.5229	28.3082	29.0244	31.4259	35.2467	29.6034	24.484	27.982	22.4564	25.7949	28.968	32.6193	29.3638	30.3692	456.419	435.439	0.0649396	0.463536	0.831421	438.003	429.03	0.0249505	0.765622	0.944938	443.688	362.504	0.295742	0.00128959	0.00360882	478.8	491.829	-0.0401805	0.638442	0.869768	337.515	402.122	-0.2607	0.00596606	0.014305	psmc3ip	3	37112693	37135569	+	961	protein_coding	PSMC3 interacting protein [Source:ZFIN;Acc:ZDB-GENE-040625-125]	TBPIP	ENSDARG00000037892	ENSDARG00000037892	5817.1.1	PSMC3IP	ENSG00000131470	PSMC3 interacting protein [Source:HGNC Symbol;Acc:HGNC:17928]
ENSDARG00000018956	454	450	281	416	608	480	581	586	283	196	236	217	608	478	485	570	15.993	15.4591	13.8489	15.1597	18.5615	18.5421	17.4302	18.2097	8.0039	10.1004	8.96276	8.00196	17.7325	17.3899	16.9424	18.547	512.038	428.697	0.251292	0.000966479	0.0135187	492.637	422.376	0.218408	0.00570843	0.0634915	499.002	243.91	1.04469	3.589e-27	5.63719e-26	538.548	551.777	-0.0336092	0.631234	0.866665	227.068	395.875	-0.815474	1.78321e-15	1.24351e-14	tmem39b	13	33268657	33281310	+	1857	protein_coding	transmembrane protein 39B [Source:ZFIN;Acc:ZDB-GENE-030131-6042]	-	ENSDARG00000018956	ENSDARG00000018956	5818.1.1	TMEM39B	ENSG00000121775	transmembrane protein 39B [Source:HGNC Symbol;Acc:HGNC:25510]
ENSDARG00000074293	499	493	340	437	718	544	588	609	267	145	192	188	570	458	449	431	5.4623	5.26283	5.20701	4.94857	6.81139	6.53006	5.48158	5.88064	2.34654	2.32195	2.26586	2.15425	5.16586	5.17768	4.87395	4.35789	559.517	476.435	0.230308	0.0060524	0.0602574	439.456	469.422	-0.0955208	0.250564	0.642001	445.231	203.424	1.12981	4.89516e-29	8.40793e-28	480.403	602.958	-0.326715	0.000312935	0.00437658	189.394	439.982	-1.21595	2.05466e-38	3.66632e-37	adnpb	23	20518504	20530056	+	5976	protein_coding	activity-dependent neuroprotector homeobox b [Source:ZFIN;Acc:ZDB-GENE-030131-6385]	Homeobox	ENSDARG00000074293	ENSDARG00000074293	5819.1.1	ADNP	ENSG00000101126	activity dependent neuroprotector homeobox [Source:HGNC Symbol;Acc:HGNC:15766]
ENSDARG00000078767	358	441	334	492	252	213	403	504	647	342	640	530	384	401	336	646	4.72443	5.67548	6.16663	6.71669	2.88206	3.0824	4.52924	5.86718	6.85508	6.60241	9.10548	7.3216	4.19557	5.46519	4.3971	7.87451	307.686	440.758	-0.517356	0.0537323	0.282875	408.53	434.239	-0.0877515	0.71259	0.928376	413.599	554.76	-0.424008	0.0705348	0.133377	446.576	331.518	0.429165	0.181652	0.487431	516.465	406.944	0.346424	0.00420015	0.0103797	yeats2	2	44615000	44692536	+	4957	protein_coding	YEATS domain containing 2 [Source:ZFIN;Acc:ZDB-GENE-081104-292]	-	ENSDARG00000078767	ENSDARG00000078767	5820.1.1	YEATS2	ENSG00000163872	YEATS domain containing 2 [Source:HGNC Symbol;Acc:HGNC:25489]
ENSDARG00000004392	440	441	318	436	618	421	608	545	363	177	216	264	626	501	459	489	17.4761	17.0816	17.6707	17.9144	21.2724	18.3365	20.5659	19.095	11.5755	10.2843	9.24915	10.9764	20.5854	20.5506	18.0786	17.9401	494.891	441.117	0.16889	0.0307997	0.196314	477.367	434.611	0.136435	0.094044	0.396874	483.628	259.607	0.893012	1.63922e-18	1.59186e-17	521.844	533.281	-0.0327854	0.691638	0.892016	241.73	407.335	-0.746753	7.68252e-15	5.17061e-14	hdr	5	27404946	27415081	+	1647	protein_coding	hematopoietic death receptor [Source:ZFIN;Acc:ZDB-GENE-030826-5]	Death	ENSDARG00000004392	ENSDARG00000004392	5821.1.1	TNFRSF10A	ENSG00000104689	TNF receptor superfamily member 10a [Source:HGNC Symbol;Acc:HGNC:11904]
ENSDARG00000032156	427	395	263	341	550	386	504	429	590	295	422	376	573	405	434	532	31.8141	28.7002	27.4146	26.2826	35.5132	31.5371	31.9797	28.1955	35.2927	32.1531	33.8969	29.3253	35.3458	31.1631	32.0657	36.6123	423.352	382.857	0.143632	0.128814	0.476909	445.942	377.224	0.241085	0.00866251	0.0857308	451.689	429.705	0.0710827	0.442869	0.581867	487.518	456.207	0.0968698	0.290678	0.623356	400.061	353.576	0.17889	0.0620418	0.117228	zgc:171776	9	8396755	8399119	+	878	protein_coding	zgc:171776 [Source:ZFIN;Acc:ZDB-GENE-071004-36]	-	ENSDARG00000032156	ENSDARG00000032156	5822.1.1	N/A	N/A	N/A
ENSDARG00000062530	451	466	332	429	540	457	581	488	412	227	321	331	625	439	411	412	7.73741	7.79654	7.96877	7.61377	8.02876	8.59762	8.48883	7.38534	5.67489	5.69711	5.93718	5.94443	8.87752	7.77818	6.99231	6.5289	469.671	453.022	0.0518597	0.505669	0.855881	432.236	446.35	-0.0438394	0.652131	0.906821	437.954	332.064	0.400704	0.000175978	0.00056199	472.524	506.126	-0.0966993	0.337943	0.668629	309.168	418.346	-0.435107	1.3247e-07	5.54565e-07	ASTE1	19	19398723	19408941	+	3813	protein_coding	asteroid homolog 1 [Source:HGNC Symbol;Acc:HGNC:25021]	-	ENSDARG00000062530	ENSDARG00000062530	5823.1.1	ASTE1	ENSG00000034533	asteroid homolog 1 [Source:HGNC Symbol;Acc:HGNC:25021]
ENSDARG00000055659	479	402	293	391	579	341	526	490	487	249	327	389	557	433	476	502	13.3111	10.8944	11.3915	11.2403	13.9442	10.3915	12.4485	12.0118	10.8655	10.1225	9.79678	11.316	12.8152	12.4269	13.1174	12.8857	435.441	420.964	0.0508192	0.61506	0.902794	453.206	414.759	0.126905	0.136806	0.48882	459.077	371.163	0.303499	0.000277064	0.00085795	495.446	469.21	0.0751921	0.407917	0.728805	345.598	388.752	-0.167979	0.0799531	0.146146	gpr161	9	34148714	34162374	+	2354	protein_coding	G protein-coupled receptor 161 [Source:ZFIN;Acc:ZDB-GENE-030616-58]	7tm_1	ENSDARG00000055659	ENSDARG00000055659	5824.1.1	GPR161	ENSG00000143147	G protein-coupled receptor 161 [Source:HGNC Symbol;Acc:HGNC:23694]
ENSDARG00000086216	463	407	262	358	521	383	485	493	623	346	403	411	497	416	454	399	27.915	23.9303	22.1	22.3287	27.2226	25.322	24.9029	26.2201	30.1568	30.517	26.1949	25.9395	24.8088	25.9026	27.1439	22.2204	426.371	398.814	0.0932492	0.304068	0.713038	407.913	392.942	0.0498415	0.614795	0.891141	413.253	458.447	-0.149775	0.119551	0.208244	445.921	459.456	-0.0449725	0.592588	0.848046	426.83	368.31	0.208874	0.0389819	0.078082	prr13	11	13179	18449	-	1085	protein_coding	proline rich 13 [Source:ZFIN;Acc:ZDB-GENE-080709-1]	-	ENSDARG00000086216	ENSDARG00000086216	5825.1.1	N/A	N/A	N/A
ENSDARG00000105575	445	432	302	416	546	446	545	462	464	261	375	367	509	438	445	467	17.7935	16.8455	16.8944	17.2076	18.9204	19.556	18.5589	16.2958	14.8957	15.267	16.1655	15.3614	16.8505	18.0872	17.645	17.2482	454.661	429.405	0.0802633	0.324161	0.727409	429.197	423.073	0.0187488	0.809031	0.95749	434.768	377.975	0.201857	0.0129232	0.0298364	469.183	489.955	-0.0620152	0.437564	0.750276	351.904	396.528	-0.173885	0.0340548	0.0694104	si:dkey-6n21.12	7	26049818	26057520	+	1636	protein_coding	si:dkey-6n21.12 [Source:ZFIN;Acc:ZDB-GENE-160728-139]	-	ENSDARG00000105575	ENSDARG00000105575	5826.1.1	N/A	N/A	N/A
ENSDARG00000061688	478	481	361	469	529	384	499	441	534	306	404	422	421	380	388	422	3.09104	3.03333	3.26602	3.13742	2.96462	2.72302	2.74809	2.51563	2.77242	2.89473	2.81653	2.85662	2.25399	2.53779	2.4881	2.52065	419.885	483.9	-0.202116	0.0105559	0.0905608	372.474	476.767	-0.356031	1.02731e-05	0.000377004	377.284	429.643	-0.187627	0.023647	0.0514238	407.172	452.47	-0.154351	0.0665708	0.264822	400.016	446.849	-0.159295	0.0389171	0.0779751	arvcfb	5	26263128	26566435	-	10116	protein_coding	ARVCF, delta catenin family member b [Source:ZFIN;Acc:ZDB-GENE-060526-60]	Arm	ENSDARG00000061688	ENSDARG00000061688	5827.1.1	ARVCF	ENSG00000099889	ARVCF delta catenin family member [Source:HGNC Symbol;Acc:HGNC:728]
ENSDARG00000053425	472	528	338	426	549	476	553	544	366	195	271	215	566	448	447	524	21.9761	23.974	22.0171	20.5184	22.1522	24.303	21.9274	22.3429	13.6814	13.2817	13.603	10.4788	21.8182	21.5418	20.6384	22.5354	483.146	474.67	0.0227054	0.771543	0.951943	456.768	467.693	-0.0343437	0.666286	0.911275	462.678	268.63	0.784544	7.84163e-15	6.15358e-14	499.335	520.651	-0.0574075	0.433835	0.747324	250.082	438.362	-0.809875	7.76708e-15	5.2258e-14	serinc2l	16	34459066	34477805	-	1405	protein_coding	serine incorporator 2, like [Source:ZFIN;Acc:ZDB-GENE-100921-58]	TMS_TDE	ENSDARG00000053425	ENSDARG00000053425	5828.1.1	SERINC2	ENSG00000168528	serine incorporator 2 [Source:HGNC Symbol;Acc:HGNC:23231]
ENSDARG00000105261	434	434	329	424	543	411	540	533	431	255	332	349	528	445	479	450	14.4924	14.1331	15.3703	14.6467	15.714	15.05	15.3567	15.7004	11.555	12.4566	11.9521	12.1994	14.5975	15.3464	15.8616	13.8799	459.086	438.65	0.0693294	0.35416	0.752414	439.259	432.184	0.0246121	0.759445	0.943166	444.987	353.363	0.334597	8.98354e-05	0.000298992	480.187	494.706	-0.0451483	0.547702	0.824674	328.995	405.065	-0.300936	0.000304036	0.000895708	nfkb1	14	49811926	49859823	-	1959	protein_coding	nuclear factor of kappa light polypeptide gene enhancer in B-cells 1 [Source:ZFIN;Acc:ZDB-GENE-121204-3]	RHD	ENSDARG00000105261	ENSDARG00000105261	5829.1.1	NFKB1	ENSG00000109320	nuclear factor kappa B subunit 1 [Source:HGNC Symbol;Acc:HGNC:7794]
ENSDARG00000100261	446	456	292	429	463	398	552	490	464	259	389	331	549	445	495	457	6.84392	6.8239	6.26885	6.81006	6.15726	6.69725	7.21377	6.63282	5.71649	5.81406	6.43541	5.31694	6.97486	7.0522	7.53244	6.47755	431.478	435.371	-0.0157047	0.846927	0.97022	449.022	428.95	0.0622732	0.442774	0.801226	454.879	371.737	0.291426	0.0013892	0.00386084	490.865	464.954	0.077382	0.345898	0.675532	346.076	402.031	-0.219648	0.0132698	0.0296434	si:ch1073-266p11.2	13	48757751	48764180	-	4263	protein_coding	si:ch1073-266p11.2 [Source:ZFIN;Acc:ZDB-GENE-141216-287]	-	ENSDARG00000100261	ENSDARG00000100261	5830.1.1	MAP10	ENSG00000212916	microtubule associated protein 10 [Source:HGNC Symbol;Acc:HGNC:29265]
ENSDARG00000053459	472	423	301	411	563	423	618	540	364	212	246	281	635	501	465	459	8.10619	7.08455	7.23229	7.30197	8.37952	7.96633	9.03891	8.18089	5.019	5.32623	4.55477	5.05178	9.02903	8.88601	7.91932	7.28134	484.642	432.305	0.165325	0.0403151	0.23736	473.838	425.931	0.153239	0.0922816	0.393067	480.084	284.63	0.756954	6.99736e-14	5.14899e-13	517.987	522.237	-0.0126509	0.884502	0.964906	265.011	399.215	-0.594852	2.12449e-10	1.09032e-09	rybpb	6	44006709	44044385	-	3809	protein_coding	RING1 and YY1 binding protein b [Source:ZFIN;Acc:ZDB-GENE-061103-96]	zf-RanBP	ENSDARG00000053459	ENSDARG00000053459	5831.1.1	RYBP	ENSG00000163602	RING1 and YY1 binding protein [Source:HGNC Symbol;Acc:HGNC:10480]
ENSDARG00000035515	479	450	316	467	621	459	583	500	341	197	245	261	617	430	439	507	29.0133	26.581	26.7783	29.2619	32.5979	30.4872	30.0735	26.7155	16.5828	17.4557	15.9987	16.5488	30.9414	26.8983	26.3686	28.3657	490.657	460.37	0.0904593	0.274766	0.682464	456.758	453.571	0.0109761	0.895196	0.977474	462.7	269.334	0.785184	2.66284e-17	2.41738e-16	499.34	528.739	-0.0803735	0.349433	0.678578	250.763	425.102	-0.765444	1.19703e-17	9.40123e-17	tm2d2	5	26921033	26926527	+	1080	protein_coding	TM2 domain containing 2 [Source:ZFIN;Acc:ZDB-GENE-040718-387]	TM2	ENSDARG00000035515	ENSDARG00000035515	5832.1.1	TM2D2	ENSG00000169490	TM2 domain containing 2 [Source:HGNC Symbol;Acc:HGNC:24127]
ENSDARG00000059003	463	459	332	447	464	408	497	444	526	259	361	393	532	401	436	487	6.19128	5.98562	6.21115	6.18344	5.37716	5.98277	5.6599	5.23738	5.64711	5.06651	5.2043	5.50117	5.88984	5.53781	5.78157	6.01523	412.674	458.975	-0.154876	0.0465881	0.259882	426.848	452.208	-0.0815891	0.286501	0.680419	432.366	392.432	0.135973	0.0991865	0.178499	466.635	444.707	0.0725224	0.352404	0.681857	365.392	423.832	-0.208406	0.0104533	0.0238594	strip2	4	4971042	5019113	-	4892	protein_coding	striatin interacting protein 2 [Source:ZFIN;Acc:ZDB-GENE-120328-1]	-	ENSDARG00000059003	ENSDARG00000059003	5833.1.1	STRIP2	ENSG00000128578	striatin interacting protein 2 [Source:HGNC Symbol;Acc:HGNC:22209]
ENSDARG00000041306	414	419	296	381	481	375	481	436	597	348	444	486	502	349	425	474	4.37659	4.31963	4.37786	4.16662	4.40673	4.3472	4.33045	4.06587	5.067	5.38176	5.06028	5.37817	4.39371	3.81027	4.45538	4.62847	402.245	407.344	-0.0177118	0.820876	0.963342	401.932	401.346	0.00414547	0.961791	0.990604	407.1	484.063	-0.246348	0.00406936	0.0104192	439.41	433.461	0.0213662	0.800078	0.936474	450.691	376.17	0.259147	0.00100019	0.00274004	mrps25	8	53143211	53152093	+	6188	protein_coding	mitochondrial ribosomal protein S25 [Source:ZFIN;Acc:ZDB-GENE-050417-52]	-	ENSDARG00000041306	ENSDARG00000041306	5834.1.1	MRPS25	ENSG00000131368	mitochondrial ribosomal protein S25 [Source:HGNC Symbol;Acc:HGNC:14511]
ENSDARG00000092807	232	1061	152	215	251	212	283	280	424	235	306	347	1199	252	241	1218	32.921	146.824	30.1761	31.5607	30.867	32.9886	34.1999	35.0489	48.305	48.7823	46.8126	51.5439	140.863	36.93	33.9127	159.645	232.618	424.903	-0.869813	0.139206	0.497704	643.357	418.805	0.619133	0.440788	0.79993	651.291	337.434	0.948987	0.0919449	0.167436	703.535	250.665	1.48913	0.00845589	0.0618585	314.18	392.583	-0.322048	0.58358	0.70288	RPL41	23	25305431	25306603	+	461	protein_coding	si:dkey-151g10.6 [Source:ZFIN;Acc:ZDB-GENE-030131-7528]	-	ENSDARG00000092807	ENSDARG00000092807	5835.1.1	N/A	N/A	N/A
ENSDARG00000087962	414	425	294	399	480	329	460	475	576	312	498	479	540	424	414	383	12.1992	12.2129	12.1203	12.1627	12.2577	10.6309	11.5437	12.3469	13.6269	13.4492	15.8204	14.7751	13.174	12.9031	12.0974	10.4245	393.707	412.769	-0.065733	0.423724	0.80831	405.291	406.686	-0.00486498	0.956971	0.990112	410.637	479.473	-0.224137	0.0217532	0.0477082	443.055	424.245	0.0608448	0.519544	0.806056	446.403	381.167	0.228666	0.00618165	0.0147665	rpap3	4	966061	983242	+	2220	protein_coding	RNA polymerase II associated protein 3 [Source:ZFIN;Acc:ZDB-GENE-040426-928]	-	ENSDARG00000087962	ENSDARG00000087962	5836.1.1	RPAP3	ENSG00000005175	RNA polymerase II associated protein 3 [Source:HGNC Symbol;Acc:HGNC:26151]
ENSDARG00000003381	434	441	318	398	566	429	577	514	374	227	309	279	605	460	485	486	9.05026	8.96823	9.27754	8.58574	10.2288	9.81006	10.2471	9.4551	6.26158	6.92479	6.94682	6.0903	10.4453	9.90657	10.0294	9.3612	472.537	429.776	0.13913	0.0655454	0.320534	468.364	423.449	0.147635	0.0582185	0.306014	474.481	308.099	0.628321	1.49079e-12	9.94139e-12	512.016	509.203	0.00801171	0.913087	0.974377	286.832	396.888	-0.472014	1.26152e-07	5.29305e-07	si:ch211-266g18.6	17	15388479	15410985	+	3137	protein_coding	si:ch211-266g18.6 [Source:ZFIN;Acc:ZDB-GENE-131121-599]	C2	ENSDARG00000003381	ENSDARG00000003381	5837.1.1	N/A	N/A	N/A
ENSDARG00000043740	467	522	341	454	576	424	525	526	469	270	330	359	448	383	382	426	19.5579	21.3193	19.9799	19.6691	20.9056	19.4721	18.7248	19.4322	15.7695	16.5416	14.8996	15.7385	15.5337	16.5652	15.8646	16.4793	464.984	480.264	-0.0470639	0.535277	0.872682	378.17	473.194	-0.324917	3.94121e-05	0.00122201	383.065	368.262	0.0583451	0.488608	0.625318	413.403	501.068	-0.27856	0.000271429	0.00389521	342.873	443.504	-0.37411	5.71216e-06	2.0601e-05	efcab11	17	16423721	16533069	+	1562	protein_coding	EF-hand calcium binding domain 11 [Source:ZFIN;Acc:ZDB-GENE-050417-348]	-	ENSDARG00000043740	ENSDARG00000043740	5838.1.1	EFCAB11	ENSG00000140025	EF-hand calcium binding domain 11 [Source:HGNC Symbol;Acc:HGNC:20357]
ENSDARG00000114067	504	501	310	456	648	472	634	655	230	147	151	156	558	546	442	491	5.8686	5.68904	5.0501	5.49278	6.53906	6.02683	6.28704	6.72786	2.15017	2.50398	1.89556	1.90148	5.37936	6.56585	5.10371	5.28092	544.816	474.074	0.197912	0.00987765	0.0864565	471.257	467.086	0.00831596	0.928852	0.98456	477.425	177.838	1.43127	3.37341e-32	6.7465e-31	515.131	587.082	-0.191223	0.03083	0.156625	165.568	437.783	-1.41437	8.54277e-39	1.5432e-37	tspan17	14	49683767	49761974	+	5618	protein_coding	tetraspanin 17 [Source:ZFIN;Acc:ZDB-GENE-030131-3673]	Tetraspannin	ENSDARG00000114067	ENSDARG00000114067	5839.1.1	TSPAN17	ENSG00000048140	tetraspanin 17 [Source:HGNC Symbol;Acc:HGNC:13594]
ENSDARG00000042627	425	402	298	431	458	383	492	510	535	293	475	556	464	376	393	407	4.06579	3.75042	3.98848	4.26538	3.79715	4.01789	4.00843	4.30386	4.10915	4.10047	4.89899	5.56794	3.67508	3.71483	3.72829	3.59646	418.065	419.603	-0.00512074	0.950444	0.991254	378.011	413.404	-0.12923	0.114733	0.443257	382.924	478.219	-0.321876	0.00231132	0.00619428	413.235	450.503	-0.124802	0.110836	0.36439	445.277	387.451	0.20188	0.0579509	0.110415	nhsl1b	20	30725778	30889820	+	6838	protein_coding	NHS-like 1b [Source:ZFIN;Acc:ZDB-GENE-040910-1]	-	ENSDARG00000042627	ENSDARG00000042627	5840.1.1	NHSL1	ENSG00000135540	NHS like 1 [Source:HGNC Symbol;Acc:HGNC:21021]
ENSDARG00000074599	479	505	287	394	797	643	655	716	149	85	111	135	602	459	413	465	3.85749	3.96605	3.23359	3.28238	5.56242	5.67837	4.49225	5.08644	0.963378	1.00138	0.963714	1.13806	4.01382	3.81748	3.29822	3.45897	640.961	444.716	0.522108	3.963e-08	1.69445e-06	445.168	438.179	0.02008	0.835371	0.963375	451.004	123.705	1.86845	1.87273e-57	1.00873e-55	486.651	690.733	-0.502675	7.74172e-08	3.05689e-06	115.183	410.706	-1.83855	1.78917e-52	5.00259e-51	frmd4ba	6	43220191	43387920	-	8123	protein_coding	FERM domain containing 4Ba [Source:ZFIN;Acc:ZDB-GENE-130412-1]	Band_41	ENSDARG00000074599	ENSDARG00000074599	5841.1.1	FRMD4B	ENSG00000114541	FERM domain containing 4B [Source:HGNC Symbol;Acc:HGNC:24886]
ENSDARG00000058593	404	404	293	370	521	319	496	368	680	363	444	475	501	390	427	440	16.7585	16.343	17.0042	15.8774	18.7296	14.5107	17.5222	13.4658	22.6467	22.0278	19.8561	20.6258	17.2062	16.7076	17.5647	16.859	383.88	397.301	-0.0463498	0.660396	0.920556	404.876	391.451	0.0502841	0.527805	0.850003	410.131	502.98	-0.294954	0.000261776	0.000814733	442.611	413.658	0.095401	0.364576	0.691545	468.307	366.896	0.354227	1.81556e-05	6.22744e-05	sri	16	7242610	7260345	+	1577	protein_coding	sorcin [Source:ZFIN;Acc:ZDB-GENE-040426-1356]	-	ENSDARG00000058593	ENSDARG00000058593	5842.1.1	SRI	ENSG00000075142	sorcin [Source:HGNC Symbol;Acc:HGNC:11292]
ENSDARG00000110510	458	506	308	414	645	474	520	519	492	219	307	328	485	484	355	377	9.10105	9.80559	8.56271	8.5104	11.1076	10.3287	8.79999	9.09756	7.84933	6.36619	6.57689	6.8228	7.97922	9.93266	6.99543	6.91976	490.742	452.236	0.114763	0.210925	0.608367	393.564	445.585	-0.181925	0.104079	0.420482	398.768	340.492	0.222326	0.0772547	0.144434	430.195	528.843	-0.298361	0.0124879	0.082996	317.035	417.637	-0.39216	5.14457e-05	0.000167001	ybey	KZ115962.1	21	6332	-	3292	protein_coding	ybeY metallopeptidase [Source:ZFIN;Acc:ZDB-GENE-030131-437]	-	ENSDARG00000110510	ENSDARG00000110510	5843.1.1	YBEY	ENSG00000182362	ybeY metalloendoribonuclease [Source:HGNC Symbol;Acc:HGNC:1299]
ENSDARG00000092954	429	423	255	361	495	410	508	484	538	317	406	409	566	389	439	460	29.9504	28.7994	24.907	26.0721	29.9493	31.3887	30.2039	29.8073	30.1557	32.3754	30.5582	29.8905	32.7156	28.0472	30.3928	29.6639	430.984	392.559	0.128985	0.122515	0.463737	425.311	386.78	0.134451	0.134843	0.485527	430.844	431.577	0.00245777	0.976605	0.986135	464.966	464.433	0.00483694	0.95049	0.984959	401.808	362.525	0.141276	0.110269	0.191099	mrpl34	2	24317465	24320183	+	937	protein_coding	mitochondrial ribosomal protein L34 [Source:ZFIN;Acc:ZDB-GENE-070912-582]	-	ENSDARG00000092954	ENSDARG00000092954	5844.1.1	MRPL34	ENSG00000130312	mitochondrial ribosomal protein L34 [Source:HGNC Symbol;Acc:HGNC:14488]
ENSDARG00000104493	441	456	340	409	419	347	441	491	575	307	450	476	480	389	358	509	9.32705	9.40519	10.0605	8.94855	7.67991	8.04782	7.94324	9.1605	9.76371	9.49847	10.2606	10.5384	8.40504	8.49669	7.50842	9.94369	384.995	445.706	-0.208401	0.0153134	0.120264	399.217	439.148	-0.134599	0.155153	0.517614	404.33	464.044	-0.19903	0.038513	0.0788649	436.418	414.865	0.0735752	0.466743	0.771197	432.057	411.603	0.0744356	0.356844	0.492417	LO018176.1	9	56194410	56222014	+	3093	protein_coding	-	TBC	ENSDARG00000104493	ENSDARG00000104493	5845.1.1	TBC1D8	ENSG00000204634	TBC1 domain family member 8 [Source:HGNC Symbol;Acc:HGNC:17791]
ENSDARG00000100047	405	383	252	392	432	372	552	461	671	310	416	431	508	402	448	453	7.75119	7.14841	6.74759	7.7611	7.16529	7.80728	8.99717	7.78299	10.3104	8.6793	8.58347	8.63483	8.04952	7.94574	8.5026	8.00822	411.407	383.82	0.0978256	0.294865	0.702642	417.418	378.15	0.138628	0.09787	0.406219	422.831	463.54	-0.138127	0.122407	0.212396	456.32	443.32	0.0407401	0.639529	0.86997	431.596	354.414	0.286236	0.00257316	0.00659381	ergic1	14	15768942	15814987	+	3418	protein_coding	endoplasmic reticulum-golgi intermediate compartment 1 [Source:ZFIN;Acc:ZDB-GENE-050913-75]	-	ENSDARG00000100047	ENSDARG00000100047	5846.1.1	ERGIC1	ENSG00000113719	endoplasmic reticulum-golgi intermediate compartment 1 [Source:HGNC Symbol;Acc:HGNC:29205]
ENSDARG00000032856	456	488	344	462	620	442	629	525	342	203	202	236	567	430	477	460	4.60692	4.80798	4.86227	4.82849	5.42842	4.89679	5.4119	4.67883	2.77404	3.00021	2.20016	2.49586	4.74266	4.48651	4.77886	4.29267	501.048	472.365	0.0874453	0.264047	0.672536	445.172	465.402	-0.062805	0.416548	0.78351	450.98	253.934	0.832872	1.97993e-15	1.60872e-14	486.665	539.922	-0.150863	0.0598413	0.246434	236.429	436.193	-0.887146	1.76455e-18	1.44287e-17	ccdc120	11	25583950	25618583	+	6475	protein_coding	coiled-coil domain containing 120 [Source:ZFIN;Acc:ZDB-GENE-061027-93]	-	ENSDARG00000032856	ENSDARG00000032856	5847.1.1	CCDC120	ENSG00000147144	coiled-coil domain containing 120 [Source:HGNC Symbol;Acc:HGNC:28910]
ENSDARG00000012642	352	425	308	421	491	386	496	517	602	276	390	414	453	378	468	505	5.54322	6.52687	6.78585	6.85843	6.70096	6.66576	6.65203	7.18194	7.61127	6.35825	6.62125	6.82469	5.90622	6.1476	7.30845	7.34572	428.344	407.892	0.073634	0.403022	0.79358	416.855	401.874	0.053959	0.600834	0.88561	422.176	426.534	-0.0203174	0.84211	0.90056	455.706	461.579	-0.0198039	0.830603	0.94899	397.146	376.634	0.0840427	0.389521	0.526226	si:ch211-266d19.4	24	2318351	2341088	+	4154	protein_coding	si:ch211-266d19.4 [Source:ZFIN;Acc:ZDB-GENE-091204-74]	zf-C2H2	ENSDARG00000012642	ENSDARG00000012642	5848.1.1	N/A	N/A	N/A
ENSDARG00000006666	387	335	263	317	423	346	477	359	651	310	473	484	594	554	402	501	14.2066	11.9928	13.5073	12.0382	13.4572	13.9283	14.9125	11.6253	19.1867	16.6475	18.7195	18.5989	18.0533	21.003	14.634	16.9879	364.17	352.057	0.0501981	0.616458	0.903384	473.123	346.874	0.448738	4.60539e-05	0.00139136	479.329	488.212	-0.0300411	0.778354	0.856503	517.172	392.432	0.398051	0.000442046	0.00578483	454.564	325.126	0.489915	8.56184e-08	3.64314e-07	si:dkeyp-69c1.6	21	22697059	22705347	+	1782	protein_coding	si:dkeyp-69c1.6 [Source:ZFIN;Acc:ZDB-GENE-030131-6333]	-	ENSDARG00000006666	ENSDARG00000006666	5849.1.1	BUD13	ENSG00000137656	BUD13 homolog [Source:HGNC Symbol;Acc:HGNC:28199]
ENSDARG00000100181	467	394	290	388	496	437	554	504	506	269	396	383	556	410	384	441	25.5858	21.0511	22.2287	21.9906	23.5504	26.2546	25.849	24.3581	22.2573	21.5597	23.3901	21.9656	25.2202	23.1985	20.8628	22.3174	452.625	414.199	0.126035	0.141264	0.501507	410.868	408.092	0.010599	0.909278	0.980086	416.238	398.758	0.0624151	0.481573	0.61851	449.161	487.753	-0.115861	0.165014	0.459938	371.257	382.5	-0.0425687	0.636245	0.745094	LAMP1	1	176583	182258	+	1194	protein_coding	lysosomal associated membrane protein 1 [Source:HGNC Symbol;Acc:HGNC:6499]	-	ENSDARG00000100181	ENSDARG00000100181	5850.1.1	N/A	N/A	N/A
ENSDARG00000035595	503	454	300	412	540	428	566	505	461	260	340	343	491	414	389	467	13.5353	11.9139	11.2942	11.4689	12.593	12.6295	12.9709	11.9874	9.95963	10.2349	9.86361	9.6618	10.9389	11.5052	10.3803	11.6076	462.384	447.493	0.0442442	0.587212	0.893708	405.799	440.901	-0.12257	0.158437	0.522685	411.049	361.643	0.186052	0.0272479	0.0582537	443.606	498.265	-0.167794	0.0266863	0.141216	336.701	413.255	-0.29947	0.000793811	0.00219791	ficd	5	20485624	20491272	-	2431	protein_coding	FIC domain containing [Source:ZFIN;Acc:ZDB-GENE-030131-6588]	Fic	ENSDARG00000035595	ENSDARG00000035595	5851.1.1	FICD	ENSG00000198855	FIC domain protein adenylyltransferase [Source:HGNC Symbol;Acc:HGNC:18416]
ENSDARG00000011239	435	412	292	387	576	412	594	495	440	248	286	270	560	474	476	515	30.337	28.0206	28.4905	27.9201	34.813	31.5082	35.2795	30.4523	24.6364	25.3014	21.5033	19.711	32.3343	34.1394	32.9192	33.1752	469.492	411.037	0.193075	0.0187788	0.139278	467.164	404.98	0.204918	0.00809732	0.0819008	473.223	320.26	0.564905	3.27895e-09	1.7092e-08	510.689	505.915	0.0111397	0.884752	0.964931	298.163	379.577	-0.350506	0.00043591	0.00125765	ppp1r14aa	5	36730726	36739509	+	938	protein_coding	protein phosphatase 1, regulatory (inhibitor) subunit 14Aa [Source:ZFIN;Acc:ZDB-GENE-050417-413]	-	ENSDARG00000011239	ENSDARG00000011239	5852.1.1	PPP1R14A	ENSG00000167641	protein phosphatase 1 regulatory inhibitor subunit 14A [Source:HGNC Symbol;Acc:HGNC:14871]
ENSDARG00000089862	505	459	345	464	554	417	568	507	386	234	266	292	506	436	435	497	18.8128	16.6752	17.981	17.8814	17.8857	17.0349	18.0203	16.661	11.5449	12.7522	10.6831	11.3869	15.6065	16.7742	16.0698	17.1018	463.271	478.397	-0.0447776	0.556169	0.880036	432.463	471.34	-0.124435	0.115132	0.444216	438.048	304.952	0.526769	4.0316e-09	2.08592e-08	472.754	499.216	-0.0804065	0.279518	0.611432	283.924	441.768	-0.642108	9.09534e-13	5.39578e-12	si:dkey-16j16.4	17	40912071	40956035	-	1756	protein_coding	si:dkey-16j16.4 [Source:ZFIN;Acc:ZDB-GENE-041111-271]	-	ENSDARG00000089862	ENSDARG00000089862	5853.1.1	N/A	N/A	N/A
ENSDARG00000053619	427	415	323	428	482	404	505	416	535	312	406	401	501	377	492	447	25.8397	24.4909	27.3462	26.7934	25.278	26.8092	26.0258	22.2068	25.9929	27.62	26.4876	25.402	25.101	23.5611	29.5247	24.9857	410.988	431.22	-0.0683978	0.421759	0.805942	419.023	424.857	-0.0181831	0.840261	0.964995	424.447	427.144	-0.00724434	0.936753	0.962376	458.088	442.891	0.0495521	0.598508	0.851884	397.679	398.192	-0.00193135	0.981145	0.989058	sra1	21	43882274	43891419	+	1081	protein_coding	steroid receptor RNA activator 1 [Source:ZFIN;Acc:ZDB-GENE-040625-6]	-	ENSDARG00000053619	ENSDARG00000053619	5854.1.1	SRA1	ENSG00000213523	steroid receptor RNA activator 1 [Source:HGNC Symbol;Acc:HGNC:11281]
ENSDARG00000104806	496	499	327	465	487	344	500	507	483	255	349	356	502	469	433	398	10.1586	9.96663	9.36986	9.85206	8.64402	7.72596	8.72115	9.1599	7.94217	7.64013	7.70606	7.63245	8.5123	9.92015	8.79425	7.52936	414.755	479.861	-0.209655	0.00915102	0.0818367	417.014	472.787	-0.184751	0.0407563	0.247898	422.501	369.887	0.188897	0.052262	0.103009	455.848	446.922	0.0248565	0.795773	0.93489	344.384	443.122	-0.364088	5.6538e-06	2.04121e-05	fbxw11a	14	2549313	2588216	-	3194	protein_coding	F-box and WD repeat domain containing 11a [Source:ZFIN;Acc:ZDB-GENE-030131-6305]	WD40	ENSDARG00000104806	ENSDARG00000104806	5855.1.1	FBXW11	ENSG00000072803	F-box and WD repeat domain containing 11 [Source:HGNC Symbol;Acc:HGNC:13607]
ENSDARG00000036700	253	263	197	212	246	185	264	255	1222	598	867	1010	334	285	320	357	11.7461	11.9077	12.796	10.182	9.89796	9.41867	10.4383	10.4435	45.5499	40.6149	43.396	49.0862	12.8385	13.6651	14.7328	15.3097	214.722	250.852	-0.218401	0.0438874	0.250533	299.347	247.169	0.279167	0.00916169	0.0897113	303.184	942.67	-1.64023	5.92988e-79	6.7671e-77	327.242	231.378	0.496778	8.18002e-07	2.41028e-05	877.745	231.676	1.92881	3.27895e-99	2.43153e-97	si:ch211-114n24.6	6	6989454	6993046	-	1409	protein_coding	si:ch211-114n24.6 [Source:ZFIN;Acc:ZDB-GENE-120214-26]	Tubulin	ENSDARG00000036700	ENSDARG00000036700	5856.1.1	TUBA4A	ENSG00000127824	tubulin alpha 4a [Source:HGNC Symbol;Acc:HGNC:12407]
ENSDARG00000030106	381	400	291	339	490	355	503	473	572	279	414	473	513	385	496	503	10.148	10.39	10.8439	9.34072	11.3107	10.3688	11.4098	11.1135	12.2319	10.871	11.8881	13.1881	11.3127	10.5904	13.1008	12.3751	411.538	381.86	0.112712	0.175049	0.55838	437.2	376.247	0.218853	0.0177615	0.141974	442.818	443.138	-0.00488571	0.958848	0.975215	477.96	443.462	0.106302	0.220941	0.539238	412.615	352.653	0.233366	0.0100262	0.0229922	stmn4	20	34773646	34868814	-	2456	protein_coding	stathmin-like 4 [Source:ZFIN;Acc:ZDB-GENE-040426-2732]	-	ENSDARG00000030106	ENSDARG00000030106	5857.1.1	N/A	N/A	N/A
ENSDARG00000044357	377	373	299	437	467	415	474	540	591	285	462	426	495	380	394	449	7.53496	7.27019	8.36075	9.03534	8.08896	9.09559	8.0681	9.52062	9.4835	8.33286	9.95492	8.91276	8.19101	7.84364	7.80901	8.28915	431.458	402.474	0.101256	0.292054	0.699408	395.121	396.519	-0.00195506	0.982807	0.99515	400.236	449.672	-0.171797	0.0434774	0.0878112	431.947	464.945	-0.103809	0.219724	0.537728	418.661	371.61	0.177903	0.0649465	0.121894	tbc1d23	6	28914233	28943056	-	3273	protein_coding	TBC1 domain family, member 23 [Source:ZFIN;Acc:ZDB-GENE-040426-1253]	TBC	ENSDARG00000044357	ENSDARG00000044357	5858.1.1	TBC1D23	ENSG00000036054	TBC1 domain family member 23 [Source:HGNC Symbol;Acc:HGNC:25622]
ENSDARG00000103024	422	415	325	405	593	415	567	490	483	275	313	307	514	403	458	479	12.64	12.1221	13.6192	12.5491	15.393	13.6309	14.4634	12.9468	11.6151	12.0497	10.1073	9.62575	12.7464	12.4662	13.6037	13.2523	467.151	424.712	0.141927	0.0865949	0.379693	427.242	418.454	0.0334137	0.6775	0.914809	432.762	355.016	0.287943	0.00244072	0.00651258	467.062	503.399	-0.109416	0.173483	0.47439	330.525	392.199	-0.246365	0.0106684	0.0243287	zgc:175136	19	14109348	14112967	+	2184	protein_coding	zgc:175136 [Source:ZFIN;Acc:ZDB-GENE-080204-122]	-	ENSDARG00000103024	ENSDARG00000103024	5859.1.1	N/A	N/A	N/A
ENSDARG00000018516	381	398	297	414	473	379	477	438	578	302	425	465	466	397	488	479	14.9601	15.2402	16.3155	16.8165	16.0956	16.319	15.9508	15.1711	18.2213	17.3471	17.991	19.1129	15.1492	16.0989	19.0016	17.3728	401.206	402.899	-0.00467364	0.954069	0.991504	423.278	396.951	0.0927553	0.317214	0.710084	428.72	453.427	-0.084074	0.354167	0.495108	462.724	432.344	0.0969497	0.268609	0.59925	422.179	372.027	0.18661	0.0250483	0.0527215	stk38b	22	883678	898645	+	1666	protein_coding	serine/threonine kinase 38b [Source:ZFIN;Acc:ZDB-GENE-081031-2]	Pkinase	ENSDARG00000018516	ENSDARG00000018516	5860.1.1	STK38	ENSG00000112079	serine/threonine kinase 38 [Source:HGNC Symbol;Acc:HGNC:17847]
ENSDARG00000053129	400	404	284	390	517	370	479	425	586	280	450	452	479	401	473	466	16.8165	16.5636	16.7043	16.9615	18.8366	17.0577	17.15	15.7615	19.7795	17.2204	20.396	19.892	16.6726	17.4106	19.7196	18.0961	405.776	398.342	0.0271924	0.743611	0.945351	420.321	392.468	0.0974801	0.246445	0.636666	425.745	450.382	-0.0869765	0.329601	0.468615	459.491	437.266	0.0698308	0.422621	0.739868	419.338	367.839	0.19443	0.0209357	0.0448681	carhsp1	3	27798094	27831815	+	1556	protein_coding	calcium regulated heat stable protein 1 [Source:ZFIN;Acc:ZDB-GENE-040426-1479]	CSD	ENSDARG00000053129	ENSDARG00000053129	5861.1.1	CARHSP1	ENSG00000153048	calcium regulated heat stable protein 1 [Source:HGNC Symbol;Acc:HGNC:17150]
ENSDARG00000110346	438	455	293	368	467	393	455	437	574	326	422	473	502	376	414	463	15.7951	16.0014	14.7826	13.7284	14.5949	15.5412	13.9737	13.9015	16.6189	17.1979	16.4065	17.8555	14.988	14.0033	14.805	15.4225	398.845	417.678	-0.0700787	0.404841	0.795007	403.591	411.539	-0.0287438	0.734252	0.935606	408.803	462.504	-0.175914	0.0276694	0.059036	441.212	429.807	0.0410269	0.602927	0.854152	430.626	385.736	0.156394	0.0647807	0.121617	LO018557.1	10	589501	591847	+	1814	protein_coding	-	-	ENSDARG00000110346	ENSDARG00000110346	5862.1.1	N/A	N/A	N/A
ENSDARG00000009253	468	425	295	347	504	388	474	478	575	267	417	373	519	404	444	473	13.305	11.783	11.7334	10.2052	12.4175	12.0961	11.4763	11.9875	13.1244	11.1043	12.7809	11.1005	12.216	11.8616	12.5173	12.4209	418.457	413.117	0.0176508	0.844128	0.969938	423.733	407.048	0.057498	0.52463	0.847993	429.217	414.618	0.0444383	0.614651	0.733117	463.226	450.932	0.0394045	0.595598	0.849771	386.022	381.542	0.0208028	0.839167	0.897257	rtraf	17	14784258	14794741	+	2301	protein_coding	RNA transcription, translation and transport factor [Source:ZFIN;Acc:ZDB-GENE-040426-1082]	-	ENSDARG00000009253	ENSDARG00000009253	5863.1.1	RTRAF	ENSG00000087302	RNA transcription, translation and transport factor [Source:HGNC Symbol;Acc:HGNC:23169]
ENSDARG00000040505	465	446	339	476	488	370	483	468	525	290	389	418	439	448	415	389	7.39212	6.91429	7.53963	7.82792	6.72313	6.45001	6.53907	6.56287	6.70064	6.74409	6.66686	6.95593	5.77794	7.35509	6.5422	5.71202	409.849	466.268	-0.184043	0.017543	0.132917	392.448	459.382	-0.229165	0.0162464	0.133132	397.585	417.146	-0.0720339	0.460404	0.59787	428.985	441.651	-0.0454136	0.623397	0.863363	388.39	430.543	-0.147429	0.0675424	0.126119	yif1b	18	49248389	49267856	+	4115	protein_coding	Yip1 interacting factor homolog B (S. cerevisiae) [Source:ZFIN;Acc:ZDB-GENE-041114-16]	-	ENSDARG00000040505	ENSDARG00000040505	5864.1.1	YIF1B	ENSG00000167645	Yip1 interacting factor homolog B, membrane trafficking protein [Source:HGNC Symbol;Acc:HGNC:30511]
ENSDARG00000045421	283	291	251	277	326	270	334	339	902	534	797	869	362	296	343	372	6.94664	6.96592	8.61979	7.03383	6.93493	7.26767	6.98213	7.3404	17.7761	19.1752	21.0913	22.3291	7.35681	7.50369	8.34916	8.43442	288.166	300.85	-0.0550787	0.578819	0.889971	316.847	296.423	0.10254	0.321919	0.713141	320.915	802.095	-1.32145	3.40811e-45	1.18283e-43	346.376	310.529	0.157549	0.0832259	0.303945	746.802	277.828	1.43303	8.17602e-48	1.96638e-46	stard3nl	2	31838442	31853345	+	2665	protein_coding	STARD3 N-terminal like [Source:ZFIN;Acc:ZDB-GENE-040718-4]	-	ENSDARG00000045421	ENSDARG00000045421	5865.1.1	STARD3NL	ENSG00000010270	STARD3 N-terminal like [Source:HGNC Symbol;Acc:HGNC:19169]
ENSDARG00000035858	291	250	178	234	153	120	187	132	1417	699	1053	1272	226	186	196	251	7.76351	6.50433	6.64385	6.4581	3.53747	3.51067	4.24874	3.1065	30.3512	27.2805	30.2865	35.5235	4.9919	5.12475	5.18539	6.18533	133.854	256.231	-0.936122	2.90804e-13	2.7222e-11	197.958	252.457	-0.352144	0.00276009	0.0366145	200.484	1133.48	-2.50081	6.11978e-134	3.53182e-131	216.406	144.238	0.583625	1.432e-05	0.000309465	1055.44	236.628	2.15748	9.75038e-110	8.86938e-108	cnn2	2	24548249	24554432	-	2452	protein_coding	calponin 2 [Source:ZFIN;Acc:ZDB-GENE-030131-542]	CH	ENSDARG00000035858	ENSDARG00000035858	5866.1.1	CNN2	ENSG00000064666	calponin 2 [Source:HGNC Symbol;Acc:HGNC:2156]
ENSDARG00000035607	498	518	432	614	437	342	441	551	349	216	319	245	456	445	425	554	8.54598	8.66881	10.3717	10.9	6.49906	6.43579	6.44502	8.34096	4.80839	5.42246	5.90173	4.40111	6.47873	7.88655	7.23239	8.78146	400.693	560.257	-0.480612	1.21048e-05	0.000300624	435.102	551.968	-0.342185	0.00163735	0.0246502	440.65	293.163	0.590567	9.99195e-07	4.1375e-06	475.626	431.773	0.137841	0.236196	0.558532	272.908	517.286	-0.92427	6.69885e-16	4.79222e-15	ankle2	5	18943043	18962794	-	3812	protein_coding	ankyrin repeat and LEM domain containing 2 [Source:ZFIN;Acc:ZDB-GENE-030131-6090]	-	ENSDARG00000035607	ENSDARG00000035607	5867.1.1	ANKLE2	ENSG00000176915	ankyrin repeat and LEM domain containing 2 [Source:HGNC Symbol;Acc:HGNC:29101]
ENSDARG00000058367	380	463	290	417	414	362	461	450	588	328	471	448	476	394	440	457	18.2646	21.7023	19.5011	20.7342	17.245	19.08	18.8704	19.0797	22.6906	23.0627	24.4065	22.5408	18.9421	19.5577	20.972	20.2893	383.197	416.803	-0.123345	0.153173	0.523164	407.843	410.66	-0.0120556	0.888745	0.976804	413.11	472.514	-0.194059	0.0150908	0.0343382	445.849	412.933	0.110615	0.167038	0.463452	439.918	384.878	0.190981	0.0245353	0.0517428	abhd14a	22	10698549	10706873	+	1361	protein_coding	abhydrolase domain containing 14A [Source:ZFIN;Acc:ZDB-GENE-040426-2428]	-	ENSDARG00000058367	ENSDARG00000058367	5868.1.1	ABHD14A	ENSG00000248487	abhydrolase domain containing 14A [Source:HGNC Symbol;Acc:HGNC:24538]
ENSDARG00000017874	380	420	266	377	437	382	524	428	605	304	413	514	519	403	437	429	5.58736	6.0224	5.47192	5.7344	5.56853	6.15928	6.56157	5.55135	7.142	6.53893	6.54681	7.91133	6.31805	6.1196	6.37184	5.82646	402.021	387.592	0.0502522	0.564883	0.883207	411.767	381.881	0.106608	0.193703	0.574524	417.136	468.839	-0.1718	0.0526916	0.103725	450.143	433.217	0.0559518	0.507361	0.798591	436.558	357.916	0.288011	0.00144808	0.00387473	dnajc3b	7	20779026	20796935	-	4449	protein_coding	DnaJ (Hsp40) homolog, subfamily C, member 3b [Source:ZFIN;Acc:ZDB-GENE-000831-4]	DnaJ	ENSDARG00000017874	ENSDARG00000017874	5869.1.1	DNAJC5G	ENSG00000163793	DnaJ heat shock protein family (Hsp40) member C5 gamma [Source:HGNC Symbol;Acc:HGNC:24844]
ENSDARG00000093235	437	405	257	402	493	364	478	464	612	313	436	473	429	397	444	424	17.19	15.5362	14.1436	16.3585	16.8065	15.7014	16.0131	16.1006	19.328	18.0114	18.49	19.4768	13.9715	16.1279	17.3195	15.4058	407.362	401.494	0.0170823	0.839162	0.967944	392.52	395.566	-0.0172222	0.856105	0.969683	397.596	469.023	-0.243242	0.0061489	0.015165	429.086	438.969	-0.0362927	0.672124	0.884337	436.7	370.743	0.234355	0.00649655	0.0154538	TST	3	25166805	25169831	+	1663	protein_coding	zgc:162544 [Source:ZFIN;Acc:ZDB-GENE-030131-9020]	Rhodanese	ENSDARG00000093235	ENSDARG00000093235	5870.1.1	MPST	ENSG00000128309	mercaptopyruvate sulfurtransferase [Source:HGNC Symbol;Acc:HGNC:7223]
ENSDARG00000020891	402	377	326	381	485	432	476	456	533	323	407	396	527	417	360	529	26.2448	24.0025	29.7763	25.7316	27.4407	30.9275	26.4654	26.2612	27.9374	30.8482	28.6463	27.063	28.4853	28.1157	23.3067	31.9005	421.885	404.605	0.0630527	0.485568	0.845239	420.905	398.644	0.0835471	0.42337	0.787764	426.315	429.68	-0.00724966	0.943183	0.96693	460.126	454.642	0.0204815	0.839393	0.951394	400.033	373.635	0.100235	0.270542	0.397273	LO018197.1	15	45544589	45558281	+	1002	protein_coding	-	Rhomboid	ENSDARG00000020891	ENSDARG00000020891	5871.1.1	PARL	ENSG00000175193	presenilin associated rhomboid like [Source:HGNC Symbol;Acc:HGNC:18253]
ENSDARG00000076554	102	89	40	80	672	524	705	609	199	75	133	147	847	745	884	975	5.47371	4.65767	3.00315	4.44115	31.2527	30.8359	32.2199	28.8291	8.57386	5.8878	7.69467	8.25776	37.6321	41.2888	47.0429	48.3293	568.938	81.8032	2.774	2.80034e-113	4.43014e-109	798.288	80.5954	3.28601	2.45061e-134	1.91479e-130	808.471	138.847	2.52404	3.17234e-97	6.04511e-95	872.676	613.086	0.508335	4.52613e-09	2.33954e-07	129.289	75.5406	0.771023	6.19289e-05	0.000199167	cdkn1a	22	603382	607812	-	1219	protein_coding	cyclin-dependent kinase inhibitor 1A [Source:ZFIN;Acc:ZDB-GENE-070705-7]	-	ENSDARG00000076554	ENSDARG00000076554	5872.1.1	CDKN1A	ENSG00000124762	cyclin dependent kinase inhibitor 1A [Source:HGNC Symbol;Acc:HGNC:1784]
ENSDARG00000043431	417	451	339	503	508	406	507	501	560	267	353	418	441	420	336	397	13.0084	13.7202	14.7952	16.2323	13.7337	13.8885	13.4694	13.7866	14.0254	12.1845	11.8718	13.6498	11.3899	13.531	10.3941	11.4394	436.217	462.506	-0.0830001	0.327766	0.731452	368.313	455.666	-0.30694	0.00241662	0.0331559	373.121	406.289	-0.127946	0.216187	0.338876	402.606	470.069	-0.224584	0.0112078	0.0763343	378.309	427.038	-0.169039	0.0831258	0.150985	b3gntl1	1	57347888	57365052	+	2097	protein_coding	UDP-GlcNAc:betaGal beta-1,3-N-acetylglucosaminyltransferase-like 1 [Source:ZFIN;Acc:ZDB-GENE-050913-133]	Glycos_transf_2	ENSDARG00000043431	ENSDARG00000043431	5873.1.1	B3GNTL1	ENSG00000175711	UDP-GlcNAc:betaGal beta-1,3-N-acetylglucosaminyltransferase like 1 [Source:HGNC Symbol;Acc:HGNC:21727]
ENSDARG00000055792	336	432	284	356	383	312	409	409	656	416	550	568	529	418	353	413	4.22202	5.29374	4.99269	4.62759	4.17077	4.29912	4.37681	4.53353	6.618	7.64688	7.45076	7.47124	5.50338	5.42441	4.39862	4.79353	343.004	380.382	-0.147557	0.11099	0.438635	393.48	374.79	0.0722729	0.479665	0.827037	398.642	569.051	-0.509215	6.03222e-08	2.83031e-07	430.14	369.617	0.219652	0.0179987	0.107412	529.797	351.27	0.590734	1.19188e-10	6.21511e-10	foxo4	14	30910114	30917928	+	5206	protein_coding	forkhead box O4 [Source:ZFIN;Acc:ZDB-GENE-150311-1]	Fork_head	ENSDARG00000055792	ENSDARG00000055792	5874.1.1	FOXO4	ENSG00000184481	forkhead box O4 [Source:HGNC Symbol;Acc:HGNC:7139]
ENSDARG00000102033	381	414	291	378	448	413	565	456	518	316	409	461	527	370	409	466	22.7613	24.1195	24.322	23.3608	23.1945	27.0561	28.7457	24.0308	24.8452	27.6165	26.3421	28.8294	26.066	22.828	24.2301	25.7147	427.594	395.371	0.113321	0.205956	0.601617	406.616	389.549	0.0651348	0.43579	0.796689	411.874	441.381	-0.0947753	0.276812	0.410343	444.526	460.775	-0.0494218	0.589718	0.847045	410.954	365.105	0.168477	0.047729	0.0933107	zgc:193790	21	2336289	2341937	-	1095	protein_coding	zgc:193790 [Source:ZFIN;Acc:ZDB-GENE-080723-55]	zf-C2H2	ENSDARG00000102033	ENSDARG00000102033	5875.1.1	N/A	N/A	N/A
ENSDARG00000004937	573	399	514	358	431	296	464	432	423	414	374	305	576	361	487	410	15.9844	10.8546	20.0604	10.3312	10.4197	9.05478	11.0234	10.6306	9.47381	16.8948	11.2479	8.90647	13.3033	10.4003	13.472	10.5645	365.644	512.317	-0.48409	0.0418954	0.243721	420.583	504.813	-0.261335	0.298972	0.692667	426.089	408.649	0.06781	0.692483	0.795088	459.813	393.998	0.221779	0.0423878	0.196164	380.377	473.222	-0.316047	0.309175	0.440696	skp2	21	22347120	22359336	-	2345	protein_coding	S-phase kinase-associated protein 2, E3 ubiquitin protein ligase [Source:ZFIN;Acc:ZDB-GENE-030219-158]	-	ENSDARG00000004937	ENSDARG00000004937	5876.1.1	SKP2	ENSG00000145604	S-phase kinase associated protein 2 [Source:HGNC Symbol;Acc:HGNC:10901]
ENSDARG00000019364	471	395	308	379	669	528	601	583	337	200	254	202	553	460	450	426	22.1185	18.0896	20.2358	18.4118	27.2268	27.1902	24.036	24.151	12.7059	13.7396	12.8595	9.93	21.5007	22.3093	20.9559	18.4786	541.697	419.395	0.369044	2.39291e-05	0.000547049	435.614	413.217	0.076647	0.412426	0.781531	441.336	256.895	0.784237	2.90788e-12	1.90393e-11	476.198	583.751	-0.293015	0.000462944	0.00602485	239.151	387.311	-0.698549	1.20004e-09	5.84652e-09	mbip	17	38295847	38308379	+	1393	protein_coding	MAP3K12 binding inhibitory protein 1 [Source:ZFIN;Acc:ZDB-GENE-060810-43]	-	ENSDARG00000019364	ENSDARG00000019364	5877.1.1	MBIP	ENSG00000151332	MAP3K12 binding inhibitory protein 1 [Source:HGNC Symbol;Acc:HGNC:20427]
ENSDARG00000025693	510	513	322	472	567	491	584	522	309	191	226	255	521	449	454	427	6.40597	6.2839	5.65855	6.1331	6.17211	6.763	6.24713	5.78385	3.11612	3.5096	3.06041	3.35288	5.41807	5.82446	5.65497	4.95412	492.784	486.828	0.0119464	0.878006	0.976577	427.523	479.651	-0.17052	0.0384863	0.238283	433.119	254.326	0.77236	1.31079e-15	1.07236e-14	467.351	531.039	-0.183626	0.0236785	0.130472	236.792	449.556	-0.933634	2.868e-24	3.08456e-23	tmem9b	7	28556166	28568238	-	5208	protein_coding	TMEM9 domain family, member B [Source:ZFIN;Acc:ZDB-GENE-030131-4656]	TMEM9	ENSDARG00000025693	ENSDARG00000025693	5878.1.1	TMEM9B	ENSG00000175348	TMEM9 domain family member B [Source:HGNC Symbol;Acc:HGNC:1168]
ENSDARG00000075859	498	514	387	469	510	437	539	515	415	243	281	281	441	415	433	431	7.76019	7.81094	8.43701	7.56031	6.88731	7.46737	7.15295	7.07917	5.19198	5.53935	4.72069	4.58366	5.6895	6.67861	6.691	6.20361	454.879	506.001	-0.151769	0.0407823	0.239486	398.431	498.554	-0.323392	0.000108526	0.00285992	403.592	315.037	0.358597	0.000287111	0.000887837	435.542	490.183	-0.172062	0.0334014	0.165591	293.305	467.279	-0.672965	7.94335e-14	5.03333e-13	mcf2la	1	46493944	46594288	+	4198	protein_coding	mcf.2 cell line derived transforming sequence-like a [Source:ZFIN;Acc:ZDB-GENE-090312-122]	RhoGEF	ENSDARG00000075859	ENSDARG00000075859	5879.1.1	MCF2L	ENSG00000126217	MCF.2 cell line derived transforming sequence like [Source:HGNC Symbol;Acc:HGNC:14576]
ENSDARG00000018936	406	411	266	384	486	384	510	446	590	355	432	404	498	362	393	481	18.5468	18.3097	17.0004	18.1467	19.2404	19.2361	19.8411	17.9725	21.6389	23.7236	21.2756	19.3191	18.835	17.0783	17.8031	20.2961	414.079	393.701	0.069946	0.380715	0.775948	398.202	387.896	0.0368289	0.671111	0.913025	403.321	461.037	-0.188018	0.0421342	0.0853715	435.324	446.211	-0.0340452	0.681763	0.888383	429.219	363.556	0.233129	0.0078531	0.018388	zcchc17	19	42996968	43004356	-	1432	protein_coding	zinc finger, CCHC domain containing 17 [Source:ZFIN;Acc:ZDB-GENE-040325-2]	S1	ENSDARG00000018936	ENSDARG00000018936	5880.1.1	ZCCHC17	ENSG00000121766	zinc finger CCHC-type containing 17 [Source:HGNC Symbol;Acc:HGNC:30246]
ENSDARG00000104676	432	428	355	392	451	378	499	473	565	275	397	417	481	430	388	447	3.90545	3.77336	4.49004	3.66604	3.53346	3.74733	3.84185	3.77207	4.10088	3.63688	3.86931	3.94627	3.60018	4.01467	3.47839	3.73266	408.554	437.48	-0.0930813	0.273439	0.681575	403.029	431.046	-0.0925943	0.299598	0.693665	408.264	421.502	-0.0515815	0.54653	0.677054	440.569	440.255	0.000119283	0.998806	0.999692	392.453	404.014	-0.0323335	0.719008	0.810616	prkd2	15	11825366	11875820	+	7236	protein_coding	protein kinase D2 [Source:ZFIN;Acc:ZDB-GENE-131120-142]	Pkinase	ENSDARG00000104676	ENSDARG00000104676	5881.1.1	PRKD2	ENSG00000105287	protein kinase D2 [Source:HGNC Symbol;Acc:HGNC:17293]
ENSDARG00000076328	429	451	294	456	448	396	498	510	442	296	387	403	496	423	371	507	11.5774	11.8693	11.1003	12.7304	10.4777	11.719	11.4455	12.141	9.57672	11.6857	11.2595	11.3847	11.0822	11.7893	9.92858	12.6382	420.708	437.607	-0.0599565	0.471991	0.83745	413.803	431.143	-0.06102	0.507203	0.838915	419.128	398.579	0.077937	0.44325	0.582203	452.353	453.354	-0.00231388	0.979943	0.993143	371.082	404.071	-0.131252	0.154482	0.252984	osbpl11	9	38524881	38556328	+	2424	protein_coding	oxysterol binding protein-like 11 [Source:ZFIN;Acc:ZDB-GENE-081105-135]	PH	ENSDARG00000076328	ENSDARG00000076328	5882.1.1	OSBPL11	ENSG00000144909	oxysterol binding protein like 11 [Source:HGNC Symbol;Acc:HGNC:16397]
ENSDARG00000070318	402	432	285	443	464	358	511	481	489	301	432	404	519	412	400	472	23.67	24.8058	23.4775	26.9835	23.6769	23.1152	25.6239	24.9832	23.1165	25.9267	27.4228	24.901	25.3006	25.0532	23.3556	25.6707	410.219	419.736	-0.0334189	0.688259	0.928027	414.804	413.534	0.00314415	0.969931	0.992757	420.179	421.766	-0.000817083	0.992459	0.995496	453.458	442.04	0.0358116	0.646457	0.873223	392.659	387.563	0.0133892	0.88124	0.925748	arl8bb	11	35744918	35756468	-	1111	protein_coding	ADP-ribosylation factor-like 8Bb [Source:ZFIN;Acc:ZDB-GENE-080516-10]	Arf	ENSDARG00000070318	ENSDARG00000070318	5883.1.1	ARL8B	ENSG00000134108	ADP ribosylation factor like GTPase 8B [Source:HGNC Symbol;Acc:HGNC:25564]
ENSDARG00000045801	216	250	188	251	95	91	147	123	1341	753	1067	1199	291	173	312	306	6.07738	6.85962	7.4004	7.30567	2.31645	2.80768	3.52236	3.05281	30.2923	30.9933	32.3656	35.3138	6.77873	5.02693	8.70517	7.95258	103.124	245.419	-1.24655	2.1011e-18	3.39177e-16	248.671	241.798	0.0432017	0.771767	0.946738	251.826	1122.89	-2.15568	2.09642e-67	1.55112e-65	271.876	111.121	1.29018	7.52562e-13	8.16382e-11	1045.51	226.614	2.21059	1.26135e-144	2.03275e-142	fbxl14b	4	8609517	8611841	-	2325	protein_coding	F-box and leucine-rich repeat protein 14b [Source:ZFIN;Acc:ZDB-GENE-030131-3556]	-	ENSDARG00000045801	ENSDARG00000045801	5884.1.1	FBXL14	ENSG00000171823	F-box and leucine rich repeat protein 14 [Source:HGNC Symbol;Acc:HGNC:28624]
ENSDARG00000055585	478	480	352	432	564	434	498	514	462	240	291	276	494	393	387	502	15.4644	15.1441	15.9324	14.4581	15.8132	15.397	13.721	14.669	12.0002	11.3586	10.1497	9.3471	13.232	13.1308	12.4158	15.0014	456.777	470.927	-0.0431595	0.581645	0.891427	408.557	463.996	-0.181165	0.0323421	0.211555	413.804	324.58	0.349918	0.000880935	0.00252828	446.632	492.233	-0.138654	0.106145	0.355233	302.193	434.895	-0.522438	7.03999e-08	3.01944e-07	c1galt1a	23	28092083	28136739	+	2022	protein_coding	core 1 synthase, glycoprotein-N-acetylgalactosamine 3-beta-galactosyltransferase, 1a [Source:ZFIN;Acc:ZDB-GENE-061013-303]	Fringe	ENSDARG00000055585	ENSDARG00000055585	5885.1.1	N/A	N/A	N/A
ENSDARG00000101859	359	342	237	418	390	313	367	366	717	430	637	637	445	341	383	411	4.21775	3.91841	3.89555	5.08026	3.97088	4.0325	3.67202	3.79314	6.76312	7.39034	8.0683	7.8341	4.32852	4.13747	4.46216	4.46018	326.455	363.863	-0.15993	0.114037	0.446108	363.748	358.467	0.0189268	0.849687	0.968522	368.449	626.718	-0.763979	1.04766e-19	1.09703e-18	397.653	351.795	0.178729	0.0301034	0.154058	583.489	335.939	0.792763	1.58528e-15	1.10889e-14	mnta	15	25172671	25209308	-	5568	protein_coding	MAX network transcriptional repressor a [Source:ZFIN;Acc:ZDB-GENE-090807-2]	HLH	ENSDARG00000101859	ENSDARG00000101859	5886.1.1	MNT	ENSG00000070444	MAX network transcriptional repressor [Source:HGNC Symbol;Acc:HGNC:7188]
ENSDARG00000021806	455	406	317	391	494	362	480	480	461	250	285	298	531	515	537	530	11.2065	9.75171	10.9232	9.96226	10.5444	9.77708	10.0682	10.4287	9.11591	9.00756	7.56761	7.68311	10.8279	13.0996	13.1157	12.0575	410.974	424.333	-0.042805	0.601553	0.899073	489.945	418.082	0.228275	0.010917	0.10185	496.289	332.018	0.578386	1.29562e-08	6.44747e-08	535.577	442.859	0.27058	0.00126799	0.0140039	309.126	391.864	-0.340771	0.000589019	0.00166466	zfp36l2	12	25376639	25380028	-	2656	protein_coding	zinc finger protein 36, C3H type-like 2 [Source:ZFIN;Acc:ZDB-GENE-030131-5873]	zf-CCCH	ENSDARG00000021806	ENSDARG00000021806	5887.1.1	ZFP36L2	ENSG00000152518	ZFP36 ring finger protein like 2 [Source:HGNC Symbol;Acc:HGNC:1108]
ENSDARG00000070109	360	460	285	355	425	340	437	437	616	382	439	559	419	399	414	457	6.3289	7.88644	7.0098	6.45621	6.47517	6.55463	6.54275	6.77703	8.69457	9.82424	8.32045	10.2873	6.09863	7.24425	7.21749	7.42106	371.672	393.275	-0.0815518	0.368123	0.765673	391.182	387.498	0.0117246	0.906603	0.979582	396.209	517.37	-0.384019	9.94613e-05	0.00032897	427.619	400.511	0.0920362	0.289892	0.622643	481.725	363.19	0.404832	6.12588e-05	0.000197164	ncapg	1	23559478	23573230	+	3721	protein_coding	non-SMC condensin I complex, subunit G [Source:ZFIN;Acc:ZDB-GENE-041111-282]	-	ENSDARG00000070109	ENSDARG00000070109	5888.1.1	NCAPG	ENSG00000109805	non-SMC condensin I complex subunit G [Source:HGNC Symbol;Acc:HGNC:24304]
ENSDARG00000105114	433	393	297	445	463	374	473	479	541	242	468	453	486	387	387	458	11.6661	10.3259	11.1951	12.4028	10.8107	11.0497	10.853	11.3842	11.7024	9.5381	13.5937	12.7761	10.8409	10.7682	10.3397	11.3979	405.873	422.686	-0.0587402	0.48177	0.843845	395.405	416.435	-0.0743803	0.388395	0.764899	400.514	432.891	-0.117065	0.264926	0.396859	432.252	437.368	-0.0161998	0.832561	0.949336	403.053	390.287	0.0513759	0.635879	0.744752	crebrf	21	41557882	41588129	-	2428	protein_coding	creb3 regulatory factor [Source:ZFIN;Acc:ZDB-GENE-120203-3]	-	ENSDARG00000105114	ENSDARG00000105114	5889.1.1	CREBRF	ENSG00000164463	CREB3 regulatory factor [Source:HGNC Symbol;Acc:HGNC:24050]
ENSDARG00000101139	425	429	216	373	488	363	473	384	599	348	444	573	444	373	413	432	8.48913	8.35659	6.03619	7.70738	8.44754	7.95104	8.04616	6.76609	9.606	10.1686	9.56122	11.981	7.3426	7.69445	8.18059	7.97044	387.376	382.51	0.0116818	0.915312	0.983512	383.746	376.869	0.0181585	0.861711	0.970577	388.7	506.727	-0.382551	5.06922e-05	0.00017402	419.505	417.442	0.00625303	0.944304	0.98332	471.83	353.225	0.411103	0.000300783	0.00088654	agpat2	21	7188943	7223168	+	3275	protein_coding	1-acylglycerol-3-phosphate O-acyltransferase 2 (lysophosphatidic acid acyltransferase, beta) [Source:ZFIN;Acc:ZDB-GENE-061103-541]	Acyltransferase	ENSDARG00000101139	ENSDARG00000101139	5890.1.1	AGPAT2	ENSG00000169692	1-acylglycerol-3-phosphate O-acyltransferase 2 [Source:HGNC Symbol;Acc:HGNC:325]
ENSDARG00000098821	409	455	333	403	534	435	545	556	397	221	331	310	519	408	491	427	12.3867	13.4382	14.1095	12.6258	14.0155	14.4466	14.0566	14.8538	9.65303	9.79115	10.8073	9.82781	13.0134	12.7611	14.746	11.9449	469.768	433.481	0.119165	0.1242	0.467375	425.748	427.103	-0.00252276	0.977392	0.993893	431.299	324.22	0.4115	1.63179e-05	5.95169e-05	465.429	506.222	-0.121715	0.13871	0.417218	301.852	400.307	-0.404752	6.05982e-06	2.17628e-05	sec14l1	3	59411956	60282382	+	2160	protein_coding	SEC14-like lipid binding 1 [Source:ZFIN;Acc:ZDB-GENE-040426-801]	MSF1	ENSDARG00000098821	ENSDARG00000098821	5891.1.1	N/A	N/A	N/A
ENSDARG00000008503	508	467	351	477	572	478	572	532	307	185	268	275	482	408	445	441	12.1593	10.9008	11.7541	11.811	11.8653	12.5463	11.6599	11.2328	5.89964	6.4778	6.91571	6.89036	9.55181	10.0856	10.5625	9.75009	489.999	486.556	0.00924351	0.902071	0.980649	410.192	479.377	-0.22554	0.00446516	0.0533056	415.513	267.986	0.635217	1.55434e-11	9.69316e-11	448.413	528.035	-0.235529	0.00174397	0.018029	249.503	449.298	-0.851629	2.76524e-20	2.46284e-19	glcci1a	19	25352289	25427255	-	2733	protein_coding	glucocorticoid induced 1a [Source:ZFIN;Acc:ZDB-GENE-031010-41]	-	ENSDARG00000008503	ENSDARG00000008503	5892.1.1	GLCCI1	ENSG00000106415	glucocorticoid induced 1 [Source:HGNC Symbol;Acc:HGNC:18713]
ENSDARG00000075821	400	486	323	473	452	371	536	528	403	249	345	331	640	402	388	441	3.14501	3.72645	3.55303	3.84722	3.0799	3.19874	3.58906	3.66208	2.54395	2.86399	2.92441	2.72429	4.16615	3.26425	3.0252	3.20276	426.777	453.424	-0.0861378	0.352041	0.750984	426.893	446.732	-0.0629519	0.560317	0.867684	432.508	344.518	0.3335	0.0031166	0.00817242	466.701	459.878	0.0228593	0.834807	0.949962	320.745	418.673	-0.38852	4.03256e-05	0.000132671	plxnb1a	23	9938236	10137322	-	8320	protein_coding	plexin b1a [Source:ZFIN;Acc:ZDB-GENE-050302-63]	Sema	ENSDARG00000075821	ENSDARG00000075821	5893.1.1	PLXNB1	ENSG00000164050	plexin B1 [Source:HGNC Symbol;Acc:HGNC:9103]
ENSDARG00000075132	444	398	288	404	455	337	448	412	627	383	433	502	475	341	410	410	16.6828	14.5837	15.1396	15.7033	14.8161	13.8854	14.3357	13.6558	18.9145	21.0521	17.5401	19.7448	14.7766	13.2323	15.2767	14.2297	374.125	412.882	-0.142269	0.084973	0.375523	376.204	406.789	-0.112724	0.193166	0.573661	381.08	503.721	-0.398082	6.25792e-06	2.38858e-05	411.278	403.155	0.0289349	0.724624	0.905987	468.997	381.266	0.294284	0.000704853	0.00196757	fh	12	47638430	47648538	-	1741	protein_coding	fumarate hydratase [Source:ZFIN;Acc:ZDB-GENE-010724-6]	-	ENSDARG00000075132	ENSDARG00000075132	5894.1.1	N/A	N/A	N/A
ENSDARG00000076729	399	468	350	449	478	432	541	567	372	232	307	251	541	438	474	460	3.44842	3.94448	4.23204	4.01437	3.58023	4.09425	3.98197	4.32277	2.58126	2.93322	2.8605	2.27083	3.87112	3.90945	4.06243	3.67222	458.51	452.005	0.0231568	0.795867	0.958669	441.183	445.343	-0.0104453	0.902126	0.979063	446.929	301.803	0.571833	5.49895e-09	2.81483e-08	482.295	494.089	-0.0345149	0.673722	0.885289	280.957	417.384	-0.57355	4.03808e-08	1.76521e-07	myo9aa	7	56889879	57086457	+	7569	protein_coding	myosin IXAa [Source:ZFIN;Acc:ZDB-GENE-080424-5]	Myosin_head	ENSDARG00000076729	ENSDARG00000076729	5895.1.1	MYO9A	ENSG00000066933	myosin IXA [Source:HGNC Symbol;Acc:HGNC:7608]
ENSDARG00000011897	403	468	281	413	647	511	600	551	342	155	223	253	510	491	424	486	7.99598	9.05544	7.80023	8.47696	11.1252	11.1181	10.1384	9.64384	5.44796	4.49892	4.7701	5.25473	8.37779	10.061	8.34243	8.90691	525.125	419.578	0.31941	0.000113578	0.00218324	442.032	413.396	0.0922862	0.30519	0.699297	447.778	246.609	0.851333	1.96244e-16	1.69543e-15	483.193	565.891	-0.228445	0.00751969	0.0563857	229.625	387.448	-0.748673	1.01837e-13	6.41124e-13	tsg101b	7	49619375	49637278	-	3297	protein_coding	tumor susceptibility 101b [Source:ZFIN;Acc:ZDB-GENE-130530-542]	-	ENSDARG00000011897	ENSDARG00000011897	5896.1.1	TSG101	ENSG00000074319	tumor susceptibility 101 [Source:HGNC Symbol;Acc:HGNC:15971]
ENSDARG00000031814	381	447	287	388	531	416	494	468	492	278	386	334	497	422	434	487	15.8547	18.14	16.709	16.7028	19.1498	18.9832	17.5071	17.1795	16.4376	16.9234	17.3172	14.5493	17.1231	18.1359	17.9095	18.7191	433.862	404.597	0.0989647	0.229322	0.631347	424.568	398.641	0.0894521	0.277999	0.673325	430.048	384.046	0.164292	0.0599256	0.115959	464.126	467.54	-0.0101498	0.89551	0.969237	357.536	373.624	-0.0656009	0.471899	0.60573	dhrs13b	15	24563504	24569062	+	1572	protein_coding	dehydrogenase/reductase (SDR family) member 13b [Source:ZFIN;Acc:ZDB-GENE-040801-253]	adh_short	ENSDARG00000031814	ENSDARG00000031814	5897.1.1	DHRS13	ENSG00000167536	dehydrogenase/reductase 13 [Source:HGNC Symbol;Acc:HGNC:28326]
ENSDARG00000030020	416	416	263	331	494	361	532	453	551	308	409	504	474	410	408	412	10.5436	10.2823	9.32584	8.67859	10.8508	10.0334	11.4832	10.1281	11.2122	11.4198	11.1758	13.3718	9.94646	10.7319	10.2546	9.64537	415.75	382.634	0.119096	0.187322	0.577218	393.456	377.011	0.0581781	0.51839	0.843929	398.585	456.02	-0.195338	0.0295165	0.062528	430.11	448.001	-0.0620035	0.445159	0.755967	424.609	353.379	0.263049	0.00703767	0.0166328	agfg1a	15	35156414	35212462	-	2581	protein_coding	ArfGAP with FG repeats 1a [Source:ZFIN;Acc:ZDB-GENE-030131-5808]	-	ENSDARG00000030020	ENSDARG00000030020	5898.1.1	AGFG1	ENSG00000173744	ArfGAP with FG repeats 1 [Source:HGNC Symbol;Acc:HGNC:5175]
ENSDARG00000038505	375	366	223	330	434	362	420	386	708	358	475	599	564	337	412	392	5.27664	5.02232	4.39001	4.80356	5.29239	5.5857	5.03302	4.79121	7.99836	7.36917	7.2057	8.823	6.57049	4.89723	5.74888	5.09491	364.762	346.007	0.0693549	0.445606	0.821217	389.679	340.908	0.191804	0.07412	0.350567	394.787	546.627	-0.469108	1.42028e-05	5.21924e-05	426.029	393.08	0.120103	0.249891	0.575481	508.992	319.523	0.669956	1.58529e-12	9.22816e-12	polr2h	22	36521139	36530902	-	4649	protein_coding	info polymerase (RNA) II (DNA directed) polypeptide H [Source:ZFIN;Acc:ZDB-GENE-050417-66]	-	ENSDARG00000038505	ENSDARG00000038505	5899.1.1	POLR2H	ENSG00000163882	RNA polymerase II, I and III subunit H [Source:HGNC Symbol;Acc:HGNC:9195]
ENSDARG00000091042	387	440	321	374	508	346	425	438	620	278	414	446	502	399	382	459	1.38211	1.53243	1.60388	1.38174	1.57228	1.35504	1.29263	1.37987	1.77772	1.4524	1.594	1.66736	1.48432	1.47163	1.35287	1.51415	388.796	412.637	-0.0819192	0.370105	0.767272	400.707	406.572	-0.0167517	0.846158	0.967399	405.898	445.324	-0.139886	0.116167	0.20358	438.047	418.967	0.0641197	0.46211	0.768999	414.647	381.068	0.131358	0.157589	0.25739	sacs	15	9367101	9421481	-	18317	protein_coding	sacsin molecular chaperone [Source:ZFIN;Acc:ZDB-GENE-110411-146]	-	ENSDARG00000091042	ENSDARG00000091042	5900.1.1	SACS	ENSG00000151835	sacsin molecular chaperone [Source:HGNC Symbol;Acc:HGNC:10519]
ENSDARG00000054374	451	451	338	386	640	496	542	574	344	225	231	235	575	407	458	383	10.0384	9.78948	10.5254	8.88785	12.3453	12.1063	10.274	11.2702	6.14732	7.32619	5.54312	5.47542	10.5961	9.35567	10.1091	7.87424	512.365	440.326	0.219972	0.0100507	0.0875564	418.827	433.854	-0.0480291	0.631987	0.89779	424.357	269.619	0.661036	7.63665e-08	3.54197e-07	457.871	552.142	-0.268423	0.0077136	0.057604	251.013	406.653	-0.701832	6.16848e-11	3.27497e-10	alg13	21	34233492	34261784	-	2939	protein_coding	ALG13, UDP-N-acetylglucosaminyltransferase subunit [Source:ZFIN;Acc:ZDB-GENE-060307-1]	OTU	ENSDARG00000054374	ENSDARG00000054374	5901.1.1	ALG13	ENSG00000101901	ALG13 UDP-N-acetylglucosaminyltransferase subunit [Source:HGNC Symbol;Acc:HGNC:30881]
ENSDARG00000040255	385	375	296	393	405	318	490	411	572	336	497	448	519	377	469	440	10.01	9.50831	10.7672	10.5704	9.1257	9.06662	10.8499	9.42646	11.9402	12.7798	13.9312	12.1932	11.1721	10.123	12.0923	10.567	366.898	392.509	-0.0927516	0.307659	0.71555	415.482	386.716	0.106666	0.227174	0.615259	420.876	479.095	-0.184533	0.0396365	0.0808792	454.218	395.355	0.198784	0.0312836	0.158183	446.029	362.443	0.30009	0.000562693	0.00159466	ephx2	17	6016243	6076266	-	2516	protein_coding	epoxide hydrolase 2, cytoplasmic [Source:ZFIN;Acc:ZDB-GENE-041212-70]	Abhydrolase_1	ENSDARG00000040255	ENSDARG00000040255	5902.1.1	EPHX2	ENSG00000120915	epoxide hydrolase 2 [Source:HGNC Symbol;Acc:HGNC:3402]
ENSDARG00000104242	422	392	267	358	457	374	434	375	729	335	485	548	466	335	375	377	12.0601	10.925	10.6754	10.5839	11.3186	11.7207	10.5629	9.45373	16.7266	14.0054	14.943	16.3939	11.026	9.88733	10.6275	9.95188	373.488	386.681	-0.0536983	0.559012	0.881564	356.815	380.985	-0.0950199	0.279914	0.675162	361.464	532.098	-0.562024	2.50903e-10	1.43895e-09	390.078	402.486	-0.0419345	0.645285	0.872426	495.45	357.093	0.476253	9.33575e-08	3.95354e-07	dcp2	10	6473092	6494070	-	2289	protein_coding	decapping mRNA 2 [Source:ZFIN;Acc:ZDB-GENE-040426-851]	NUDIX	ENSDARG00000104242	ENSDARG00000104242	5903.1.1	DCP2	ENSG00000172795	decapping mRNA 2 [Source:HGNC Symbol;Acc:HGNC:24452]
ENSDARG00000096307	426	451	341	447	495	377	434	493	502	287	433	366	484	381	389	420	9.1699	9.46736	10.2694	9.95373	9.23414	8.89896	7.95606	9.36125	8.67561	9.03746	10.0484	8.24706	8.62567	8.46982	8.30356	8.3508	408.394	450.941	-0.140686	0.0945191	0.399209	385.325	444.292	-0.202	0.0114404	0.105102	390.334	409.842	-0.0683074	0.44033	0.579359	421.233	440.09	-0.0622988	0.447737	0.757893	381.548	416.404	-0.125212	0.159373	0.259705	CACNA1I (1 of many)	6	515181	543693	+	3039	protein_coding	si:ch73-379f7.5 [Source:ZFIN;Acc:ZDB-GENE-120215-18]	Ion_trans	ENSDARG00000096307	ENSDARG00000096307	5904.1.1	CACNA1I	ENSG00000100346	calcium voltage-gated channel subunit alpha1 I [Source:HGNC Symbol;Acc:HGNC:1396]
ENSDARG00000102599	426	409	291	342	517	372	540	477	451	268	384	390	501	411	449	497	7.84553	7.3457	7.49791	6.51572	8.25162	7.51275	8.46953	7.74931	6.66854	7.22033	7.6243	7.51866	7.63911	7.81716	8.2001	8.4546	430.632	396.053	0.123314	0.151435	0.520503	428.525	390.232	0.135307	0.117947	0.449055	434.043	386.188	0.17083	0.0460702	0.0923461	468.459	464.037	0.0110679	0.887981	0.966087	359.552	365.772	-0.026342	0.776122	0.852697	si:ch1073-392o20.2	8	52515188	52529642	+	3552	protein_coding	si:ch1073-392o20.2 [Source:ZFIN;Acc:ZDB-GENE-091204-431]	-	ENSDARG00000102599	ENSDARG00000102599	5905.1.1	TGOLN2	ENSG00000152291	trans-golgi network protein 2 [Source:HGNC Symbol;Acc:HGNC:15450]
ENSDARG00000055540	403	436	281	358	737	515	662	651	248	140	136	96	646	469	461	484	11.7272	12.3729	11.4401	10.777	18.5863	16.4339	16.4059	16.711	5.79405	5.95974	4.26662	2.92431	15.5638	14.0947	13.303	13.0094	580.6	397.54	0.546129	7.43645e-12	5.54928e-10	472.673	391.695	0.271569	0.00195687	0.0282625	478.873	159.555	1.58899	5.65062e-21	6.41579e-20	516.73	625.652	-0.275138	0.00071193	0.00863456	148.532	367.131	-1.30879	6.78957e-15	4.58318e-14	pfkfb4a	11	34555036	34577106	-	2248	protein_coding	6-phosphofructo-2-kinase/fructose-2,6-biphosphatase 4a [Source:ZFIN;Acc:ZDB-GENE-051120-51]	-	ENSDARG00000055540	ENSDARG00000055540	5906.1.1	PFKFB4	ENSG00000114268	6-phosphofructo-2-kinase/fructose-2,6-biphosphatase 4 [Source:HGNC Symbol;Acc:HGNC:8875]
ENSDARG00000067975	416	404	322	352	491	339	475	495	543	362	397	441	529	388	364	404	50.961	48.264	55.1867	44.6078	52.1269	45.5394	49.5554	53.4911	53.4055	64.8728	52.4314	56.5518	53.6528	49.0875	44.2187	45.7141	406.341	405.759	0.0084265	0.925826	0.986602	386.513	399.796	-0.0433145	0.649672	0.906063	391.578	454.521	-0.207911	0.0353007	0.0731246	422.536	437.858	-0.0517887	0.568525	0.836777	423.172	374.732	0.173195	0.0752691	0.138599	atp5if1a	19	84052	85593	-	534	protein_coding	ATP synthase inhibitory factor subunit 1a [Source:ZFIN;Acc:ZDB-GENE-070410-36]	-	ENSDARG00000067975	ENSDARG00000067975	5907.1.1	N/A	N/A	N/A
ENSDARG00000040463	491	481	315	402	755	528	645	630	211	105	130	126	567	439	432	455	11.0833	10.5884	9.94792	9.38722	14.7697	13.0697	12.3994	12.5447	3.82394	3.46726	3.16364	2.97729	10.5965	10.234	9.6701	9.48686	579.778	453.719	0.352292	2.83668e-05	0.000640175	435.343	447.047	-0.039303	0.638821	0.901741	441.034	145.806	1.5924	4.66383e-47	1.75428e-45	475.912	624.775	-0.392166	1.34114e-06	3.75451e-05	135.752	419.02	-1.62242	3.29931e-46	7.51971e-45	slc25a51b	14	4178236	4184702	+	2898	protein_coding	solute carrier family 25, member 51b [Source:ZFIN;Acc:ZDB-GENE-140328-2]	Mito_carr	ENSDARG00000040463	ENSDARG00000040463	5908.1.1	N/A	N/A	N/A
ENSDARG00000105394	442	426	357	450	636	481	558	516	376	199	254	283	497	404	384	449	17.6197	16.5609	19.9104	18.5572	21.972	21.0264	18.9437	18.1451	12.0339	11.6049	10.9161	11.8094	16.4031	16.6323	15.1799	16.5328	498.073	455.213	0.13296	0.130684	0.480926	399.172	448.497	-0.163244	0.053999	0.291785	404.351	284.954	0.503431	1.72252e-08	8.48616e-08	436.365	536.74	-0.297286	0.000410341	0.00544776	265.317	420.348	-0.6581	1.91031e-12	1.10644e-11	gemin6	11	45468730	45470370	-	1641	protein_coding	gem (nuclear organelle) associated protein 6 [Source:ZFIN;Acc:ZDB-GENE-090218-1]	-	ENSDARG00000105394	ENSDARG00000105394	5909.1.1	GEMIN6	ENSG00000152147	gem nuclear organelle associated protein 6 [Source:HGNC Symbol;Acc:HGNC:20044]
ENSDARG00000070393	438	469	330	450	627	458	526	530	290	163	222	194	612	461	450	491	16.2061	16.9228	17.0825	17.2242	20.1051	18.5828	16.5746	17.2986	8.61475	8.82268	8.85549	7.51395	18.7477	17.6157	16.5111	16.7807	486.23	455.252	0.0950629	0.246135	0.651171	462.643	448.539	0.0467493	0.552246	0.863452	468.686	223.867	1.06879	4.60266e-28	7.53397e-27	505.76	523.974	-0.0493225	0.557277	0.830838	208.416	420.386	-1.01341	7.62652e-27	9.06457e-26	si:dkey-190g6.2	23	33934877	33944597	-	1768	protein_coding	si:dkey-190g6.2 [Source:ZFIN;Acc:ZDB-GENE-090312-30]	-	ENSDARG00000070393	ENSDARG00000070393	5910.1.1	COQ10A	ENSG00000135469	coenzyme Q10A [Source:HGNC Symbol;Acc:HGNC:26515]
ENSDARG00000075369	461	425	306	394	534	384	492	468	475	196	284	355	568	441	462	464	9.49225	8.53404	8.81504	8.39244	9.52897	8.67047	8.62753	8.50053	7.85242	5.90383	6.30439	7.65174	9.68299	9.37781	9.43345	8.82491	425.415	427.39	-0.00609521	0.940291	0.990241	445.415	421.095	0.0812586	0.312544	0.70562	451.229	329.732	0.443516	1.94634e-05	7.03544e-05	486.926	458.427	0.0866919	0.258764	0.588599	307.043	394.687	-0.353325	0.000918531	0.00252682	nck1b	24	3347510	3467044	-	3177	protein_coding	NCK adaptor protein 1b [Source:ZFIN;Acc:ZDB-GENE-090317-1]	-	ENSDARG00000075369	ENSDARG00000075369	5911.1.1	NCK1	ENSG00000158092	NCK adaptor protein 1 [Source:HGNC Symbol;Acc:HGNC:7664]
ENSDARG00000023600	401	437	282	400	558	413	561	541	423	222	344	287	531	411	457	440	13.9457	14.8209	13.7208	14.3906	16.8177	15.7503	16.6155	16.5969	11.8108	11.2943	12.8977	10.4482	15.2892	14.7616	15.7606	14.1343	469.041	408.515	0.198733	0.00910178	0.081546	423.613	402.494	0.0719641	0.372735	0.755281	429.134	327.245	0.389681	2.86408e-05	0.00010144	463.094	505.43	-0.127557	0.0858428	0.309661	304.658	377.234	-0.308234	0.000900239	0.00247917	sh3gl2a	1	26740718	26782573	-	1881	protein_coding	SH3 domain containing GRB2 like 2a, endophilin A1 [Source:ZFIN;Acc:ZDB-GENE-040121-3]	SH3_1	ENSDARG00000023600	ENSDARG00000023600	5912.1.1	SH3GL2	ENSG00000107295	SH3 domain containing GRB2 like 2, endophilin A1 [Source:HGNC Symbol;Acc:HGNC:10831]
ENSDARG00000101161	463	406	281	455	418	360	465	457	530	274	383	431	520	406	423	431	20.1515	17.2326	17.1107	20.4862	15.7666	17.1819	17.2359	17.5459	18.5201	17.4456	17.9714	19.6366	18.738	18.2493	18.2569	17.3272	385.897	430.337	-0.160503	0.0740199	0.345188	409.772	423.97	-0.0518468	0.556752	0.865971	415.115	414.136	0.000889526	0.991361	0.994957	447.96	415.841	0.108222	0.167564	0.463918	385.601	397.351	-0.0437427	0.635711	0.744683	orc4	6	1748463	1762191	-	1503	protein_coding	origin recognition complex, subunit 4 [Source:ZFIN;Acc:ZDB-GENE-040426-2224]	-	ENSDARG00000101161	ENSDARG00000101161	5913.1.1	ORC4	ENSG00000115947	origin recognition complex subunit 4 [Source:HGNC Symbol;Acc:HGNC:8490]
ENSDARG00000006546	366	356	270	401	443	326	414	431	642	366	515	514	468	363	384	443	5.32881	5.05471	5.49981	6.03972	5.58971	5.20487	5.13337	5.53552	7.50457	7.79543	8.08375	7.83385	5.64141	5.45821	5.54422	5.95768	365.566	376.137	-0.039421	0.65549	0.918378	381.52	370.575	0.0434856	0.622373	0.894514	386.444	525.294	-0.440797	1.51191e-08	7.48689e-08	417.079	393.931	0.0822091	0.307022	0.639203	489.064	347.301	0.493708	4.2955e-09	2.01181e-08	ak4	6	31350101	31364551	-	4493	protein_coding	adenylate kinase 4 [Source:ZFIN;Acc:ZDB-GENE-040426-2505]	ADK	ENSDARG00000006546	ENSDARG00000006546	5914.1.1	AK4	ENSG00000162433	adenylate kinase 4 [Source:HGNC Symbol;Acc:HGNC:363]
ENSDARG00000054454	519	483	336	520	526	504	633	655	237	108	157	174	507	454	423	466	6.85602	6.22228	6.20982	7.10611	6.02181	7.30094	7.12134	7.6327	2.51359	2.08708	2.23594	2.40612	5.54505	6.19377	5.54122	5.68611	527.091	499.096	0.0761973	0.393158	0.785142	427.253	491.718	-0.205907	0.012203	0.109567	432.807	171.418	1.32507	5.39845e-38	1.38732e-36	467.05	567.991	-0.282322	0.00146122	0.0157169	159.611	460.848	-1.52113	4.546e-49	1.13884e-47	epha4a	2	40067808	40136024	-	4952	protein_coding	eph receptor A4a [Source:ZFIN;Acc:ZDB-GENE-001207-7]	Pkinase_Tyr	ENSDARG00000054454	ENSDARG00000054454	5915.1.1	EPHA4	ENSG00000116106	EPH receptor A4 [Source:HGNC Symbol;Acc:HGNC:3388]
ENSDARG00000045065	374	434	319	444	425	379	477	433	492	296	498	395	510	383	427	414	23.1245	26.169	27.5947	28.3992	22.7733	25.697	25.1172	23.6167	24.4234	26.7733	33.196	25.5658	26.1073	24.4564	26.1811	23.6442	389.806	425.371	-0.12493	0.160781	0.535093	399.019	419.092	-0.068017	0.446902	0.804023	404.223	435.681	-0.105894	0.315572	0.453779	436.212	420.059	0.0565883	0.486402	0.785763	405.587	392.769	0.0462063	0.672591	0.773931	vti1a	12	31161564	31422536	-	1058	protein_coding	vesicle transport through interaction with t-SNAREs 1A [Source:ZFIN;Acc:ZDB-GENE-050809-135]	-	ENSDARG00000045065	ENSDARG00000045065	5916.1.1	VTI1A	ENSG00000151532	vesicle transport through interaction with t-SNAREs 1A [Source:HGNC Symbol;Acc:HGNC:17792]
ENSDARG00000114958	362	367	279	377	462	354	458	449	545	383	396	437	540	421	447	420	17.7783	17.577	19.1699	19.1534	19.6634	19.0646	19.1558	19.4518	21.4892	27.5163	20.9668	22.466	21.9567	21.353	21.7695	19.0526	390.478	374.742	0.0624573	0.44135	0.818807	420.991	369.212	0.191733	0.0256974	0.182285	426.505	461.161	-0.105631	0.294206	0.430004	460.224	420.777	0.128919	0.103403	0.349674	429.345	346.035	0.305575	0.00212272	0.00550851	zp3.2	17	2580541	2584423	-	1332	protein_coding	zona pellucida glycoprotein 3, tandem duplicate 2 [Source:ZFIN;Acc:ZDB-GENE-050626-121]	Zona_pellucida	ENSDARG00000114958	ENSDARG00000114958	5917.1.1	POMZP3	ENSG00000146707	POM121 and ZP3 fusion [Source:HGNC Symbol;Acc:HGNC:9203]
ENSDARG00000019963	394	376	274	378	441	378	463	495	613	333	403	440	458	393	408	450	14.8983	13.8652	14.4952	14.7861	14.4515	15.6738	14.9099	16.5111	18.6098	18.4202	16.4286	17.4163	14.3383	15.3471	15.2989	15.7172	403.64	383.428	0.0735626	0.37711	0.773685	394.535	377.771	0.0617896	0.453503	0.808701	399.628	459.236	-0.201652	0.0152617	0.0346878	431.295	434.963	-0.0124318	0.878083	0.963047	427.581	354.065	0.272583	0.00120585	0.0032689	sfxn1	14	49078606	49110280	-	1730	protein_coding	sideroflexin 1 [Source:ZFIN;Acc:ZDB-GENE-040801-45]	-	ENSDARG00000019963	ENSDARG00000019963	5918.1.1	SFXN1	ENSG00000164466	sideroflexin 1 [Source:HGNC Symbol;Acc:HGNC:16085]
ENSDARG00000100788	429	439	293	384	487	348	499	454	493	287	364	367	554	418	421	458	20.0741	20.0327	19.1814	18.588	19.7489	17.8567	19.8853	18.7399	18.5211	19.6458	18.3627	17.9766	21.4625	20.1999	19.5353	19.7956	403.977	415.683	-0.0400699	0.617775	0.903734	425.377	409.565	0.0547982	0.493977	0.833639	430.921	390.112	0.147538	0.0732302	0.1377	465.023	435.314	0.0942557	0.227537	0.547876	363.204	383.876	-0.0836689	0.314109	0.446057	trip10b	1	58922027	58935898	+	1398	protein_coding	thyroid hormone receptor interactor 10b [Source:ZFIN;Acc:ZDB-GENE-040426-969]	-	ENSDARG00000100788	ENSDARG00000100788	5919.1.1	TRIP10	ENSG00000125733	thyroid hormone receptor interactor 10 [Source:HGNC Symbol;Acc:HGNC:12304]
ENSDARG00000101061	427	375	251	359	396	353	441	420	686	386	442	574	448	320	402	409	14.9373	12.793	12.2844	12.9916	12.0054	13.5413	13.1382	12.9606	19.2668	19.7534	16.6695	21.0193	12.9752	11.5608	13.9454	13.2157	366.077	378.462	-0.0524941	0.560057	0.882124	363.214	372.881	-0.0401229	0.674013	0.913741	367.901	537.228	-0.545046	1.26629e-08	6.30461e-08	397.08	394.488	0.0115751	0.895085	0.968935	500.229	349.495	0.514128	1.12495e-07	4.73559e-07	eif2a	18	3552641	3571583	-	1870	protein_coding	eukaryotic translation initiation factor 2A [Source:ZFIN;Acc:ZDB-GENE-050626-52]	-	ENSDARG00000101061	ENSDARG00000101061	5920.1.1	EIF2A	ENSG00000144895	eukaryotic translation initiation factor 2A [Source:HGNC Symbol;Acc:HGNC:3254]
ENSDARG00000004616	422	412	253	315	499	350	458	407	630	341	401	474	476	412	394	443	12.9482	12.328	10.8606	9.99845	13.2689	11.7763	11.9679	11.016	15.5196	15.306	13.2647	15.2244	12.092	13.0554	11.9882	12.5553	388.103	375.519	0.0453626	0.649196	0.916473	398.004	370.005	0.101601	0.288024	0.681963	403.167	473.631	-0.2335	0.00605039	0.0149495	435.082	418.221	0.0554544	0.508719	0.799637	440.998	346.819	0.344153	0.000629775	0.00177299	mtmr2	5	23608026	23619911	-	2132	protein_coding	myotubularin related protein 2 [Source:ZFIN;Acc:ZDB-GENE-990715-14]	GRAM	ENSDARG00000004616	ENSDARG00000004616	5921.1.1	MTMR2	ENSG00000087053	myotubularin related protein 2 [Source:HGNC Symbol;Acc:HGNC:7450]
ENSDARG00000110991	441	396	317	418	463	369	432	422	539	303	403	496	480	399	407	401	13.1189	11.4882	13.1933	12.8635	11.9365	12.0373	10.9445	11.074	12.8733	13.186	12.9247	15.4456	11.8221	12.2582	12.0065	11.0187	383.33	425.401	-0.149255	0.0747184	0.347458	389.142	419.124	-0.1055	0.212113	0.596386	394.223	448.23	-0.185783	0.0400845	0.0816937	425.4	413.086	0.0431301	0.590847	0.847045	417.356	392.824	0.0893019	0.332155	0.46579	zgc:158366	25	37460726	37465064	-	2199	protein_coding	zgc:158366 [Source:ZFIN;Acc:ZDB-GENE-070209-176]	zf-AD	ENSDARG00000110991	ENSDARG00000110991	5922.1.1	ZNF276	ENSG00000158805	zinc finger protein 276 [Source:HGNC Symbol;Acc:HGNC:23330]
ENSDARG00000036442	438	452	370	380	448	385	433	511	378	217	351	287	635	500	406	494	6.28616	6.32626	7.42929	5.64181	5.57218	6.0592	5.2924	6.4694	4.35557	4.55597	5.43094	4.31178	7.54532	7.41098	5.77826	6.54881	404.22	446.948	-0.141235	0.1509	0.520064	467.156	440.386	0.0902323	0.388387	0.764899	473.286	318.433	0.573627	3.92618e-07	1.69927e-06	510.679	435.592	0.231334	0.0238846	0.131278	296.445	412.778	-0.47463	1.36698e-05	4.75169e-05	atp11c	14	32507811	32631519	-	4558	protein_coding	ATPase phospholipid transporting 11C [Source:ZFIN;Acc:ZDB-GENE-030616-51]	E1-E2_ATPase	ENSDARG00000036442	ENSDARG00000036442	5923.1.1	ATP11C	ENSG00000101974	ATPase phospholipid transporting 11C [Source:HGNC Symbol;Acc:HGNC:13554]
ENSDARG00000076518	401	441	273	373	455	339	451	434	562	319	365	441	522	426	400	482	25.223	27.0513	24.0242	24.2708	24.8028	23.3827	24.1592	24.081	28.3812	29.353	24.7515	29.0372	27.1841	27.673	24.9501	28.0042	380.137	399.351	-0.0727884	0.371718	0.768804	421.236	393.473	0.0962029	0.250021	0.64103	426.693	434.392	-0.0241746	0.782464	0.859481	460.485	409.631	0.168203	0.0305756	0.155653	404.461	368.79	0.129743	0.147692	0.243677	mettl1	11	296437	322247	+	1040	protein_coding	methyltransferase like 1 [Source:ZFIN;Acc:ZDB-GENE-041010-24]	-	ENSDARG00000076518	ENSDARG00000076518	5924.1.1	METTL1	ENSG00000037897	methyltransferase 1, tRNA methylguanosine [Source:HGNC Symbol;Acc:HGNC:7030]
ENSDARG00000034256	416	418	325	446	484	359	505	499	494	294	376	386	480	316	445	440	12.9095	12.6499	14.1102	14.3177	13.0166	12.2167	13.3463	13.6599	12.3079	13.3466	12.5794	12.5391	12.3324	10.1274	13.6941	12.6122	417.472	434.568	-0.0533908	0.516211	0.86204	386.241	428.15	-0.145728	0.141774	0.496294	391.21	400.851	-0.0315634	0.75262	0.838557	422.266	449.855	-0.0916065	0.345434	0.674944	373.204	401.269	-0.105403	0.213036	0.328675	cdk10	25	34956368	34973211	-	2108	protein_coding	cyclin-dependent kinase 10 [Source:ZFIN;Acc:ZDB-GENE-050417-94]	Pkinase	ENSDARG00000034256	ENSDARG00000034256	5925.1.1	CDK10	ENSG00000185324	cyclin dependent kinase 10 [Source:HGNC Symbol;Acc:HGNC:1770]
ENSDARG00000007989	413	422	284	377	494	382	426	409	564	319	443	460	487	348	444	410	41.3103	41.164	39.743	39.0097	42.8224	41.9	36.2886	36.088	45.2927	46.6776	47.7714	48.1647	40.3301	35.9486	44.0404	37.8805	389.38	402.598	-0.0507099	0.561768	0.882661	388.709	396.669	-0.0295804	0.737237	0.936403	393.754	460.238	-0.223803	0.0106241	0.0249764	424.951	419.611	0.0200988	0.833118	0.949429	428.504	371.787	0.202929	0.010697	0.024383	nedd8	7	24205034	24207788	+	654	protein_coding	neural precursor cell expressed, developmentally down-regulated 8 [Source:ZFIN;Acc:ZDB-GENE-030616-588]	ubiquitin	ENSDARG00000007989	ENSDARG00000007989	5926.1.1	NEDD8	ENSG00000129559	NEDD8 ubiquitin like modifier [Source:HGNC Symbol;Acc:HGNC:7732]
ENSDARG00000101369	440	410	307	394	481	380	440	431	573	348	388	418	479	362	416	414	17.1328	15.5689	16.7244	15.8707	16.2315	16.2257	14.5909	14.8042	17.9132	19.8228	16.2879	17.0379	15.442	14.5573	16.0631	14.8902	393.841	418.849	-0.0890502	0.277731	0.684931	384.712	412.677	-0.0996839	0.226116	0.614061	389.706	447.146	-0.193926	0.0285902	0.0607184	420.573	424.413	-0.0112667	0.889492	0.966258	416.309	386.792	0.103036	0.241721	0.363318	CABZ01090890.1	KN150164.1	4431	10422	-	1680	protein_coding	-	bZIP_1	ENSDARG00000101369	ENSDARG00000101369	5927.1.1	ATF6B	ENSG00000213676	activating transcription factor 6 beta [Source:HGNC Symbol;Acc:HGNC:2349]
ENSDARG00000060348	464	471	294	391	760	569	594	747	187	85	163	122	509	410	434	480	5.9516	5.8916	5.27591	5.18819	8.44822	8.00333	6.48866	8.45216	1.92574	1.59494	2.25403	1.63809	5.40538	5.43117	5.52033	5.68697	606.905	434.366	0.479806	5.48202e-07	1.84131e-05	422.374	427.977	-0.0221101	0.787915	0.951526	427.833	141.589	1.58651	1.8163e-43	5.96544e-42	461.735	654.016	-0.501686	5.41165e-08	2.21421e-06	131.814	401.141	-1.59898	7.11926e-40	1.32464e-38	map3k3	3	31815184	31845816	-	5100	protein_coding	mitogen-activated protein kinase kinase kinase 3 [Source:ZFIN;Acc:ZDB-GENE-070910-1]	Pkinase	ENSDARG00000060348	ENSDARG00000060348	5928.1.1	MAP3K3	ENSG00000198909	mitogen-activated protein kinase kinase kinase 3 [Source:HGNC Symbol;Acc:HGNC:6855]
ENSDARG00000028896	445	388	312	380	522	423	492	477	386	232	334	334	669	408	435	435	15.6844	13.3363	15.385	13.8553	15.9446	16.349	14.7681	14.8306	10.9229	11.962	12.6914	12.323	19.5221	14.8512	15.204	14.1619	435.383	412.861	0.077802	0.35745	0.755649	444.406	406.779	0.131674	0.223634	0.611501	450.268	332.934	0.43965	0.000120349	0.000393802	485.854	469.18	0.0538246	0.605458	0.855759	309.969	381.27	-0.299309	0.00166597	0.00441219	plpp2b	22	21549419	21584670	+	1856	protein_coding	phospholipid phosphatase 2b [Source:ZFIN;Acc:ZDB-GENE-030131-7425]	-	ENSDARG00000028896	ENSDARG00000028896	5929.1.1	PLPP2	ENSG00000141934	phospholipid phosphatase 2 [Source:HGNC Symbol;Acc:HGNC:9230]
ENSDARG00000034207	430	446	306	456	577	424	531	449	427	228	357	314	539	423	401	362	6.98683	7.06714	6.95613	7.66479	8.12501	7.55476	7.34784	6.43562	5.57033	5.41946	6.25369	5.34078	7.25092	7.09817	6.46125	5.43306	449.54	440.83	0.0270935	0.756139	0.949365	396.888	434.32	-0.130441	0.183571	0.559734	402.145	340.528	0.239366	0.0287638	0.0610678	433.868	484.433	-0.158557	0.131824	0.404398	317.03	407.05	-0.360354	5.37411e-05	0.000174148	cx44.2	6	21001264	21028431	+	4026	protein_coding	connexin 44.2 [Source:ZFIN;Acc:ZDB-GENE-010619-1]	Connexin	ENSDARG00000034207	ENSDARG00000034207	5930.1.1	N/A	N/A	N/A
ENSDARG00000077553	475	474	342	458	508	483	608	591	330	148	230	221	546	429	410	417	56.2912	54.78	56.7032	56.1482	52.1731	62.7678	61.3625	61.7826	31.398	25.6577	29.3853	27.4159	53.5713	52.5047	48.1826	45.6464	498.19	471.962	0.0772842	0.338386	0.741001	414.533	465.004	-0.164481	0.0434294	0.256519	419.975	235.39	0.827233	9.51085e-16	7.85403e-15	453.16	536.852	-0.242802	0.00596027	0.0470234	219.164	435.826	-0.981141	1.16895e-25	1.33361e-24	rap2aa	9	963627	970270	+	552	protein_coding	RAP2A, member of RAS oncogene family a [Source:ZFIN;Acc:ZDB-GENE-121018-1]	Ras	ENSDARG00000077553	ENSDARG00000077553	5931.1.1	RAP2A	ENSG00000125249	RAP2A, member of RAS oncogene family [Source:HGNC Symbol;Acc:HGNC:9861]
ENSDARG00000101251	466	433	311	401	669	466	596	612	263	165	232	202	577	417	408	450	13.9707	12.6595	13.0445	12.4365	17.3817	15.32	15.217	16.1851	6.33036	7.23643	7.49851	6.33936	14.3219	12.911	12.1297	12.4614	530.22	434.144	0.289445	0.000266475	0.00455252	424.811	427.75	-0.00814025	0.924179	0.983716	430.365	223.953	0.949845	5.13721e-20	5.51363e-19	464.407	571.361	-0.298076	0.000292775	0.00415811	208.49	400.924	-0.949853	1.63e-21	1.55241e-20	ldha	25	25123385	25131755	+	2182	protein_coding	lactate dehydrogenase A4 [Source:ZFIN;Acc:ZDB-GENE-991026-5]	-	ENSDARG00000101251	ENSDARG00000101251	5932.1.1	LDHA	ENSG00000134333	lactate dehydrogenase A [Source:HGNC Symbol;Acc:HGNC:6535]
ENSDARG00000027495	417	446	292	305	421	361	477	431	592	295	374	422	576	374	388	495	10.7693	11.2327	10.5504	8.14843	9.42256	10.2235	10.4911	9.81883	12.2748	11.1451	10.4131	11.4084	12.3159	9.97508	9.9367	11.8081	383.631	393.577	-0.0369469	0.71602	0.939037	419.065	387.813	0.114123	0.309679	0.703598	424.485	429.205	-0.0159872	0.872928	0.922914	458.143	413.4	0.15148	0.107605	0.358342	399.634	363.52	0.139307	0.196417	0.307414	elovl4b	23	40410644	40438581	+	2533	protein_coding	ELOVL fatty acid elongase 4b [Source:ZFIN;Acc:ZDB-GENE-030131-7672]	ELO	ENSDARG00000027495	ENSDARG00000027495	5933.1.1	ELOVL4	ENSG00000118402	ELOVL fatty acid elongase 4 [Source:HGNC Symbol;Acc:HGNC:14415]
ENSDARG00000063445	407	411	274	406	512	353	456	464	575	264	395	434	510	400	420	383	11.3055	11.1336	10.6483	11.6666	12.3254	10.7526	10.7873	11.3696	12.8234	10.7277	11.829	12.6197	11.7289	11.4749	11.5692	9.82692	403.813	402.444	0.00425054	0.95925	0.991686	394.572	396.504	-0.0090034	0.918031	0.981666	399.754	423.349	-0.08849	0.349979	0.490918	431.341	435.145	-0.0139042	0.874764	0.962084	394.187	371.616	0.0898692	0.306292	0.437556	snap47	2	3387390	3403793	-	2355	protein_coding	synaptosomal-associated protein, 47 [Source:ZFIN;Acc:ZDB-GENE-060825-140]	-	ENSDARG00000063445	ENSDARG00000063445	5934.1.1	SNAP47	ENSG00000143740	synaptosome associated protein 47 [Source:HGNC Symbol;Acc:HGNC:30669]
ENSDARG00000015057	420	422	338	405	468	362	480	481	485	253	374	392	521	416	394	452	15.7901	15.472	17.7782	15.7512	15.2482	14.9241	15.3685	15.9519	14.6393	13.9145	15.1588	15.4271	16.2169	16.1519	14.689	15.6964	405.614	430.457	-0.080079	0.319804	0.72494	410.213	424.118	-0.0429154	0.60479	0.887256	415.55	385.378	0.106927	0.201291	0.320126	448.437	437.083	0.0368157	0.631458	0.866665	358.813	397.51	-0.14091	0.101434	0.178323	ube2d4	8	52284075	52297799	+	1740	protein_coding	ubiquitin-conjugating enzyme E2D 4 (putative) [Source:ZFIN;Acc:ZDB-GENE-070424-86]	UQ_con	ENSDARG00000015057	ENSDARG00000015057	5935.1.1	UBE2D4	ENSG00000078967	ubiquitin conjugating enzyme E2 D4 (putative) [Source:HGNC Symbol;Acc:HGNC:21647]
ENSDARG00000014761	394	452	358	451	447	389	533	492	473	244	345	317	502	409	427	426	13.2993	14.8788	16.9063	15.7482	13.076	14.3987	15.3219	14.6497	12.8184	12.0485	12.5547	11.2009	14.029	14.2577	14.2929	13.2821	422.033	450.175	-0.088688	0.330532	0.733091	406.711	443.538	-0.120771	0.172485	0.542173	412.012	352.931	0.220615	0.0109533	0.0256606	444.609	454.776	-0.033099	0.680639	0.888294	328.585	415.69	-0.333214	0.000556568	0.00157949	mfsd6l	3	25849560	25852579	+	1938	protein_coding	major facilitator superfamily domain containing 6-like [Source:ZFIN;Acc:ZDB-GENE-040801-105]	-	ENSDARG00000014761	ENSDARG00000014761	5936.1.1	MFSD6L	ENSG00000185156	major facilitator superfamily domain containing 6 like [Source:HGNC Symbol;Acc:HGNC:26656]
ENSDARG00000098860	380	479	327	429	371	315	433	536	461	224	455	413	475	471	371	518	20.1935	24.8233	24.3114	23.5835	17.0859	18.3561	19.5961	25.1261	19.6684	17.4135	26.0672	22.9742	20.8984	25.849	19.5507	25.4262	374.227	436.728	-0.220818	0.0617654	0.309316	424.2	430.297	-0.0202991	0.849765	0.968522	429.662	397.002	0.110922	0.398658	0.539277	463.696	403.247	0.200114	0.125525	0.393127	369.62	403.283	-0.121679	0.308725	0.440142	fam57a	5	63002872	63065912	-	1231	protein_coding	family with sequence similarity 57 member A [Source:ZFIN;Acc:ZDB-GENE-170623-4]	LAG1	ENSDARG00000098860	ENSDARG00000098860	5937.1.1	TLCD3A	ENSG00000167695	TLC domain containing 3A [Source:HGNC Symbol;Acc:HGNC:29646]
ENSDARG00000042854	420	398	309	391	521	373	564	497	474	236	291	298	557	417	432	479	11.8171	10.9205	12.1634	11.3805	12.7039	11.5084	13.5143	12.3353	10.7074	9.71369	8.82697	8.77692	12.9751	12.1169	12.0533	12.4486	441.226	410.861	0.107954	0.19119	0.583081	433.191	404.805	0.101741	0.203803	0.58768	438.818	331.141	0.403771	1.66717e-05	6.06871e-05	473.568	475.448	-0.0071411	0.927598	0.978014	308.314	379.409	-0.293994	0.00232988	0.00600802	ephx1	20	36628059	36638179	+	2325	protein_coding	epoxide hydrolase 1, microsomal (xenobiotic) [Source:ZFIN;Acc:ZDB-GENE-040426-913]	EHN	ENSDARG00000042854	ENSDARG00000042854	5938.1.1	EPHX1	ENSG00000143819	epoxide hydrolase 1 [Source:HGNC Symbol;Acc:HGNC:3401]
ENSDARG00000077588	498	516	371	491	533	470	570	520	253	161	224	213	495	472	392	478	11.9069	12.0314	12.4102	12.1444	11.0442	12.3228	11.6064	10.9674	4.85659	5.63125	5.77396	5.33104	9.79868	11.6548	9.29428	10.5565	476.401	506.6	-0.0895334	0.223287	0.624319	424.545	499.134	-0.233995	0.00575541	0.0638776	430.057	221.252	0.963721	2.70526e-19	2.75699e-18	464.077	513.381	-0.145426	0.0928305	0.325927	205.983	467.812	-1.19003	5.38744e-38	9.44047e-37	pdgfc	14	35567321	35853647	-	2736	protein_coding	platelet derived growth factor c [Source:ZFIN;Acc:ZDB-GENE-071217-2]	CUB	ENSDARG00000077588	ENSDARG00000077588	5939.1.1	PDGFC	ENSG00000145431	platelet derived growth factor C [Source:HGNC Symbol;Acc:HGNC:8801]
ENSDARG00000025854	440	385	258	378	480	408	531	443	551	275	430	446	472	379	368	411	12.9829	11.0784	10.6506	11.5381	12.2743	13.2015	13.3434	11.5307	13.0531	11.8703	13.6787	13.7758	11.5307	11.5492	10.7678	11.2017	423.068	391.506	0.107736	0.228633	0.630024	375.211	385.73	-0.0429379	0.628231	0.897045	380.091	434.877	-0.197797	0.0193383	0.0428728	410.173	455.903	-0.151025	0.0624102	0.253531	404.904	361.534	0.163762	0.07611	0.139957	ddx51	8	49065348	49089382	+	2217	protein_coding	DEAD (Asp-Glu-Ala-Asp) box polypeptide 51 [Source:ZFIN;Acc:ZDB-GENE-040927-28]	DEAD	ENSDARG00000025854	ENSDARG00000025854	5940.1.1	DDX51	ENSG00000185163	DEAD-box helicase 51 [Source:HGNC Symbol;Acc:HGNC:20082]
ENSDARG00000073961	443	410	314	385	657	465	530	565	316	167	227	204	618	458	420	475	34.7892	31.3994	34.4989	31.277	44.7139	40.0439	35.4462	39.14	19.9237	19.1852	19.2186	16.77	40.1811	37.145	32.7077	34.4555	503.103	419.711	0.26307	0.00289944	0.0336038	452.148	413.53	0.132166	0.138181	0.490677	458.073	234.304	0.967416	1.29068e-20	1.43087e-19	494.287	542.154	-0.131808	0.158102	0.448467	218.138	387.597	-0.826293	6.18301e-17	4.66449e-16	si:ch211-160j14.2	21	32052080	32060993	-	833	protein_coding	si:ch211-160j14.2 [Source:ZFIN;Acc:ZDB-GENE-091118-113]	-	ENSDARG00000073961	ENSDARG00000073961	5941.1.1	N/A	N/A	N/A
ENSDARG00000092463	386	436	334	469	519	426	523	515	431	236	338	339	506	410	405	380	18.0105	19.8391	21.8031	22.6378	20.9866	21.7967	20.7822	21.1971	16.1457	16.1087	17.0024	16.5577	19.547	19.7568	18.7393	16.3774	450.452	440.567	0.0344004	0.688926	0.928227	391.953	434.058	-0.144901	0.135078	0.486019	397.107	345.571	0.200062	0.0302748	0.0639197	428.472	485.411	-0.179415	0.02814	0.147255	321.74	406.791	-0.335397	0.00038959	0.00113296	rhbdd2	10	35314564	35321625	-	1402	protein_coding	rhomboid domain containing 2 [Source:ZFIN;Acc:ZDB-GENE-091204-359]	Rhomboid	ENSDARG00000092463	ENSDARG00000092463	5942.1.1	RHBDD2	ENSG00000005486	rhomboid domain containing 2 [Source:HGNC Symbol;Acc:HGNC:23082]
ENSDARG00000098453	418	377	269	729	207	166	1011	324	453	283	278	809	251	462	401	214	8.50248	7.47839	7.6552	15.3398	3.64902	3.70272	17.5135	5.81362	7.39791	8.42104	6.09636	17.2259	4.22704	9.70523	8.08861	4.02075	374.14	478.849	-0.355731	0.553073	0.878925	314.569	471.664	-0.585404	0.147193	0.504317	318.768	471.241	-0.564579	0.219026	0.342556	343.794	403.043	-0.230053	0.713103	0.903048	438.953	441.921	-0.00993351	0.981556	0.989279	pank4	11	15878343	15915788	+	3216	protein_coding	pantothenate kinase 4 [Source:ZFIN;Acc:ZDB-GENE-040426-1592]	Fumble	ENSDARG00000098453	ENSDARG00000098453	5943.1.1	PANK4	ENSG00000157881	pantothenate kinase 4 (inactive) [Source:HGNC Symbol;Acc:HGNC:19366]
ENSDARG00000062753	524	478	317	409	542	398	477	467	452	237	265	339	519	407	404	416	35.6692	31.7313	30.1895	28.8011	31.9741	29.709	27.6525	28.0421	24.7026	23.6004	19.4475	24.156	29.2498	28.6122	27.2712	26.1565	427.537	463.733	-0.119547	0.177199	0.561105	401.778	456.911	-0.187178	0.0343994	0.220736	407.032	330.798	0.29791	0.00255687	0.0068063	439.218	460.72	-0.068138	0.405515	0.727192	308.018	428.27	-0.475617	5.02792e-06	1.82717e-05	naif1	8	2642384	2649926	+	961	protein_coding	nuclear apoptosis inducing factor 1 [Source:ZFIN;Acc:ZDB-GENE-081104-236]	-	ENSDARG00000062753	ENSDARG00000062753	5944.1.1	NAIF1	ENSG00000171169	nuclear apoptosis inducing factor 1 [Source:HGNC Symbol;Acc:HGNC:25446]
ENSDARG00000063711	365	411	321	381	447	330	494	434	508	296	423	402	503	418	446	471	3.09527	3.39895	3.80843	3.34237	3.28511	3.06876	3.56768	3.24659	3.45869	3.67204	3.86725	3.56858	3.53156	3.66081	3.7506	3.68936	385.064	401.904	-0.0547664	0.540959	0.874658	424.062	395.988	0.103471	0.225466	0.613736	429.55	420.828	0.0313376	0.697685	0.798852	463.576	414.931	0.156687	0.0479794	0.213953	391.793	371.139	0.0811433	0.366568	0.502447	trim3a	15	32297441	32353828	+	7714	protein_coding	tripartite motif containing 3a [Source:ZFIN;Acc:ZDB-GENE-080522-4]	zf-B_box	ENSDARG00000063711	ENSDARG00000063711	5945.1.1	TRIM3	ENSG00000110171	tripartite motif containing 3 [Source:HGNC Symbol;Acc:HGNC:10064]
ENSDARG00000003175	439	459	301	379	524	371	435	414	557	292	389	360	537	378	394	417	10.9526	11.1677	10.5064	9.78173	11.3298	10.1501	9.24262	9.1114	11.1571	10.6573	10.4631	9.40196	11.0923	9.73956	9.74786	9.60977	395.838	424.544	-0.102131	0.266388	0.673623	395.876	418.303	-0.0784042	0.366781	0.750875	401.049	409.321	-0.0287683	0.755449	0.840364	432.781	426.566	0.022847	0.808767	0.939933	381.085	392.073	-0.0405965	0.650383	0.756501	stx5al	21	26536950	26554325	+	2622	protein_coding	syntaxin 5A, like [Source:ZFIN;Acc:ZDB-GENE-030131-1825]	SNARE	ENSDARG00000003175	ENSDARG00000003175	5946.1.1	STX5	ENSG00000162236	syntaxin 5 [Source:HGNC Symbol;Acc:HGNC:11440]
ENSDARG00000075281	473	486	381	468	569	522	597	588	265	138	188	167	551	408	420	416	8.77535	8.79299	9.88924	8.98199	9.14854	10.6198	9.43259	9.62305	3.94721	3.74535	3.76026	3.24327	8.46345	7.81732	7.72703	7.12887	518.864	490.595	0.082269	0.291152	0.699154	412.439	483.368	-0.224212	0.00733396	0.0761513	417.846	194.088	1.1052	1.32166e-25	1.90823e-24	450.88	559.144	-0.30703	0.000183265	0.00277895	180.696	453.038	-1.32076	6.04587e-40	1.12902e-38	tbc1d30	4	4484651	4507761	-	3526	protein_coding	TBC1 domain family, member 30 [Source:ZFIN;Acc:ZDB-GENE-030131-2064]	TBC	ENSDARG00000075281	ENSDARG00000075281	5947.1.1	TBC1D30	ENSG00000111490	TBC1 domain family member 30 [Source:HGNC Symbol;Acc:HGNC:29164]
ENSDARG00000017230	380	443	515	535	456	450	542	503	378	226	218	240	496	399	354	494	8.52183	9.68836	16.1581	12.4116	8.86238	11.0664	10.3515	9.9506	6.80585	7.41425	5.27062	5.63409	9.20923	9.24095	7.8725	10.2329	444.807	521.086	-0.226319	0.298528	0.705725	400.618	513.399	-0.355357	0.10837	0.429662	405.775	274.525	0.567954	4.13784e-06	1.61196e-05	437.948	479.335	-0.127584	0.195823	0.506584	255.593	481.148	-0.911684	0.00011951	0.000370946	fbxw11b	10	21444654	21470593	+	2917	protein_coding	F-box and WD repeat domain containing 11b [Source:ZFIN;Acc:ZDB-GENE-040426-2903]	WD40	ENSDARG00000017230	ENSDARG00000017230	5948.1.1	FBXW11	ENSG00000072803	F-box and WD repeat domain containing 11 [Source:HGNC Symbol;Acc:HGNC:13607]
ENSDARG00000110700	390	434	255	364	533	420	526	478	429	253	317	310	571	395	459	491	101.239	109.868	92.6104	97.7485	119.908	119.558	116.285	109.457	89.4095	96.0761	88.7157	84.2384	122.72	105.895	118.157	117.731	444.332	386.285	0.197116	0.0171327	0.130558	439.775	380.599	0.206175	0.0182477	0.144551	445.471	338.309	0.402114	5.67487e-06	2.17756e-05	480.779	478.817	0.00838905	0.914574	0.974931	314.969	356.721	-0.186595	0.0438369	0.0866032	COX7A2 (1 of many)	20	49697463	49704915	-	252	protein_coding	cytochrome c oxidase subunit 7A2 [Source:HGNC Symbol;Acc:HGNC:2288]	-	ENSDARG00000110700	ENSDARG00000110700	5949.1.1	COX7A2	ENSG00000112695	cytochrome c oxidase subunit 7A2 [Source:HGNC Symbol;Acc:HGNC:2288]
ENSDARG00000040615	409	414	291	397	435	343	463	428	621	324	445	414	437	369	406	426	13.1346	12.9656	13.0744	13.1889	12.1065	12.079	12.6628	12.1247	16.0113	15.2212	15.4067	13.9174	11.619	12.2381	12.9295	12.6365	378.144	407.279	-0.106376	0.174062	0.556182	378.238	401.274	-0.0865142	0.289135	0.683454	383.12	462.014	-0.272624	0.00134478	0.00374975	413.483	407.483	0.0191904	0.808298	0.939454	430.145	376.093	0.195423	0.0174601	0.0380814	ilkap	15	46722510	46736432	-	2037	protein_coding	integrin-linked kinase-associated serine/threonine phosphatase [Source:ZFIN;Acc:ZDB-GENE-070410-122]	PP2C	ENSDARG00000040615	ENSDARG00000040615	5950.1.1	ILKAP	ENSG00000132323	ILK associated serine/threonine phosphatase [Source:HGNC Symbol;Acc:HGNC:15566]
ENSDARG00000010553	406	408	248	332	507	321	449	585	676	346	411	390	423	353	399	365	20.0143	19.6143	17.1041	16.9308	21.66	17.3525	18.8501	25.4391	26.7549	24.9517	21.843	20.1253	17.2642	17.9715	19.5051	16.62	419.191	373.213	0.16742	0.153598	0.523915	355.759	367.724	-0.0523838	0.580653	0.876532	360.391	465.624	-0.37147	0.000479928	0.00143531	388.909	451.694	-0.218737	0.0618434	0.251973	433.51	344.669	0.329185	0.00233096	0.00601006	mmgt1	14	31615577	31619408	-	1327	protein_coding	membrane magnesium transporter 1 [Source:ZFIN;Acc:ZDB-GENE-040801-65]	-	ENSDARG00000010553	ENSDARG00000010553	5951.1.1	MMGT1	ENSG00000169446	membrane magnesium transporter 1 [Source:HGNC Symbol;Acc:HGNC:28100]
ENSDARG00000091366	388	448	355	400	554	410	573	545	320	219	264	224	580	441	425	469	12.93	14.5593	16.5512	13.7895	15.9997	14.9828	16.262	16.0212	8.56164	10.6763	9.48474	7.81406	16.0024	15.1774	14.0448	14.4365	470.784	433.444	0.12647	0.142322	0.502798	439.969	427.07	0.0493219	0.587861	0.878735	445.715	268.633	0.740539	2.61545e-12	1.71636e-11	480.972	507.305	-0.0771807	0.310404	0.642219	250.076	400.275	-0.682946	2.17449e-09	1.03958e-08	si:dkey-84k17.2	17	33688220	33707589	-	1963	protein_coding	si:dkey-84k17.2 [Source:ZFIN;Acc:ZDB-GENE-131121-397]	-	ENSDARG00000091366	ENSDARG00000091366	5952.1.1	N/A	N/A	N/A
ENSDARG00000067950	445	469	352	390	551	440	537	587	316	180	261	222	533	451	479	400	7.88895	8.10829	8.73045	7.15233	8.46539	8.55372	8.10749	9.17972	4.49767	4.66811	4.98834	4.11979	7.8231	8.25715	8.42083	6.55003	479.896	449.136	0.0990974	0.231668	0.633424	430.427	442.539	-0.0382855	0.692551	0.920198	436.09	252.55	0.788822	5.18304e-13	3.58904e-12	470.528	517.135	-0.137282	0.13125	0.403867	235.116	414.792	-0.817952	3.53068e-16	2.55796e-15	zcchc2	2	50062165	50099982	+	3690	protein_coding	zinc finger, CCHC domain containing 2 [Source:ZFIN;Acc:ZDB-GENE-070912-269]	-	ENSDARG00000067950	ENSDARG00000067950	5953.1.1	ZCCHC2	ENSG00000141664	zinc finger CCHC-type containing 2 [Source:HGNC Symbol;Acc:HGNC:22916]
ENSDARG00000058226	85	75	61	86	46	62	70	58	1447	743	1166	1709	183	184	293	341	2.83838	2.44236	2.84981	2.9708	1.33121	2.27031	1.99068	1.70848	38.7937	36.2952	41.9765	59.7388	5.05935	6.34547	9.70239	10.5179	54.2014	83.0434	-0.621492	0.0024017	0.0287405	232.828	81.8157	1.50907	1.04529e-12	1.33892e-10	235.699	1296.87	-2.46068	3.72437e-17	3.35991e-16	254.529	58.4108	2.1281	2.90729e-19	1.26153e-16	1207.69	76.6794	3.9804	4.21571e-149	7.43818e-147	ak3	10	11000894	11012000	-	1959	protein_coding	adenylate kinase 3 [Source:ZFIN;Acc:ZDB-GENE-040426-2142]	ADK	ENSDARG00000058226	ENSDARG00000058226	5954.1.1	AK3	ENSG00000147853	adenylate kinase 3 [Source:HGNC Symbol;Acc:HGNC:17376]
ENSDARG00000062949	444	463	325	407	504	386	520	504	426	246	315	254	508	417	465	423	11.2403	11.4307	11.5109	10.6589	11.0576	10.7158	11.2111	11.2553	8.65853	9.11041	8.59726	6.73116	10.6475	10.9024	11.6736	9.89139	433.345	442.401	-0.0276677	0.714477	0.938245	418.543	435.891	-0.0587061	0.476339	0.825706	424.004	320.343	0.406468	0.000146697	0.000474101	457.545	466.966	-0.0314894	0.688427	0.890871	298.221	408.551	-0.456246	6.62218e-06	2.36868e-05	nt5dc3	25	18928189	18948816	-	2584	protein_coding	5'-nucleotidase domain containing 3 [Source:ZFIN;Acc:ZDB-GENE-080523-3]	-	ENSDARG00000062949	ENSDARG00000062949	5955.1.1	NT5DC3	ENSG00000111696	5'-nucleotidase domain containing 3 [Source:HGNC Symbol;Acc:HGNC:30826]
ENSDARG00000110709	465	417	318	385	513	436	542	471	394	256	298	272	533	415	416	474	6.28353	5.4952	6.01191	5.38189	6.00764	6.46071	6.23739	5.6144	4.27453	5.06058	4.34133	3.84754	5.96308	5.79153	5.57447	5.91634	446.214	428.299	0.0592742	0.479353	0.842507	422.767	421.995	0.00494801	0.952553	0.989483	428.251	317.747	0.438866	4.68149e-06	1.8136e-05	462.166	480.849	-0.0546954	0.475684	0.778671	295.809	395.537	-0.424902	2.97143e-05	9.95031e-05	zdhhc21	7	64739078	64770456	-	4841	protein_coding	zinc finger, DHHC-type containing 21 [Source:ZFIN;Acc:ZDB-GENE-080401-2]	-	ENSDARG00000110709	ENSDARG00000110709	5956.1.1	ZDHHC21	ENSG00000175893	zinc finger DHHC-type palmitoyltransferase 21 [Source:HGNC Symbol;Acc:HGNC:20750]
ENSDARG00000006567	418	337	239	398	425	341	438	422	656	353	460	463	429	382	414	428	22.9781	18.0662	18.3811	22.6332	20.2471	20.5559	20.5053	20.4636	28.9524	28.3872	27.2617	26.643	19.5249	21.6869	22.5683	21.7323	368.857	372.881	-0.019018	0.845261	0.97022	382.312	367.359	0.0531861	0.602944	0.886545	387.247	495.816	-0.358866	1.53456e-05	5.61635e-05	417.93	397.479	0.0704437	0.384477	0.709307	461.625	344.296	0.420142	1.79903e-05	6.17591e-05	dus4l	4	2637947	2642535	+	1190	protein_coding	dihydrouridine synthase 4-like (S. cerevisiae) [Source:ZFIN;Acc:ZDB-GENE-040801-233]	Dus	ENSDARG00000006567	ENSDARG00000006567	5957.1.1	DUS4L	ENSG00000105865	dihydrouridine synthase 4 like [Source:HGNC Symbol;Acc:HGNC:21517]
ENSDARG00000043938	383	397	263	397	451	381	529	453	567	268	381	421	494	375	419	424	17.6191	17.8104	16.9269	18.893	17.9804	19.22	20.725	18.383	20.9416	18.0356	18.8959	20.2736	18.8151	17.8161	19.1144	18.0167	411.306	386.876	0.0863819	0.304963	0.713792	394.062	381.164	0.0462607	0.575118	0.87398	399.181	416.185	-0.0656419	0.442104	0.581157	430.792	443.219	-0.0406807	0.613518	0.859126	387.514	357.234	0.121162	0.167732	0.270504	lrrc57	17	12737389	12747835	+	1422	protein_coding	leucine rich repeat containing 57 [Source:ZFIN;Acc:ZDB-GENE-040718-372]	-	ENSDARG00000043938	ENSDARG00000043938	5958.1.1	LRRC57	ENSG00000180979	leucine rich repeat containing 57 [Source:HGNC Symbol;Acc:HGNC:26719]
ENSDARG00000026875	460	420	298	481	613	484	571	567	276	164	201	181	541	448	404	489	17.078	15.2064	15.4786	18.4735	19.7232	19.7046	18.0538	18.5693	8.22679	8.90704	8.04511	7.03431	16.6291	17.1772	14.8738	16.7692	507.906	445.669	0.185705	0.0257859	0.173958	433.242	439.072	-0.0208839	0.815031	0.959072	438.867	212.597	1.0507	8.64649e-25	1.20532e-23	473.605	547.329	-0.207316	0.00675391	0.0521085	197.923	411.498	-1.06183	5.78068e-23	5.87163e-22	fam57ba	3	21044154	21062778	-	1762	protein_coding	family with sequence similarity 57, member Ba [Source:ZFIN;Acc:ZDB-GENE-030131-2046]	LAG1	ENSDARG00000026875	ENSDARG00000026875	5959.1.1	TLCD3B	ENSG00000149926	TLC domain containing 3B [Source:HGNC Symbol;Acc:HGNC:25295]
ENSDARG00000090389	389	453	282	401	500	376	501	493	479	293	365	314	484	391	419	452	19.3366	21.9596	19.6116	20.6204	21.5395	20.4956	21.209	21.6177	19.1164	21.3062	19.5604	16.3389	19.919	20.0725	20.654	20.7535	423.347	409.675	0.0463065	0.56282	0.882843	402.451	403.64	-0.00655711	0.936308	0.986406	407.657	376.203	0.120509	0.199267	0.317629	439.956	456.192	-0.0537442	0.468197	0.772225	350.227	378.305	-0.117263	0.229557	0.348438	ndufv3	9	19518674	19528038	+	1316	protein_coding	NADH dehydrogenase (ubiquinone) flavoprotein 3 [Source:ZFIN;Acc:ZDB-GENE-030131-6500]	-	ENSDARG00000090389	ENSDARG00000090389	5960.1.1	NDUFV3	ENSG00000160194	NADH:ubiquinone oxidoreductase subunit V3 [Source:HGNC Symbol;Acc:HGNC:7719]
ENSDARG00000058178	418	403	279	415	509	429	539	513	344	189	273	283	536	453	485	522	17.8021	16.7377	16.6239	18.2838	18.7866	20.0353	19.5495	19.2727	11.7624	11.7751	12.5347	12.6166	18.8996	19.9245	20.4831	20.5347	452.058	407.319	0.147651	0.0571961	0.294545	460.748	401.304	0.196609	0.0138369	0.118742	466.697	280.078	0.735574	1.57288e-17	1.44544e-16	503.68	487.141	0.0481118	0.507438	0.798591	260.767	376.113	-0.529598	4.98658e-09	2.32167e-08	zdhhc20b	24	24989145	25004611	-	1536	protein_coding	zinc finger, DHHC-type containing 20b [Source:ZFIN;Acc:ZDB-GENE-091117-30]	-	ENSDARG00000058178	ENSDARG00000058178	5961.1.1	ZDHHC20	ENSG00000180776	zinc finger DHHC-type palmitoyltransferase 20 [Source:HGNC Symbol;Acc:HGNC:20749]
ENSDARG00000063446	422	455	298	387	486	348	451	432	536	277	355	362	535	388	452	401	20.4486	21.5011	20.2024	19.3993	20.4091	18.4916	18.6115	18.4658	20.8525	19.6355	18.5454	18.3622	21.4634	19.4168	21.7195	17.9482	388.788	420.355	-0.112537	0.165662	0.542714	408.509	414.17	-0.0199805	0.821447	0.960741	413.861	391.34	0.0795602	0.401576	0.541882	446.591	418.957	0.0919742	0.295536	0.627643	364.36	388.192	-0.090009	0.299247	0.429833	iba57	2	3416683	3419890	-	1350	protein_coding	IBA57, iron-sulfur cluster assembly [Source:ZFIN;Acc:ZDB-GENE-060929-712]	GCV_T	ENSDARG00000063446	ENSDARG00000063446	5962.1.1	IBA57	ENSG00000181873	iron-sulfur cluster assembly factor IBA57 [Source:HGNC Symbol;Acc:HGNC:27302]
ENSDARG00000100483	86	76	68	113	148	115	210	205	1093	538	896	1326	406	366	395	544	1.72412	1.48587	1.90727	2.34353	2.57138	2.52819	3.58543	3.62539	17.5926	15.7783	19.3657	27.8276	6.73887	7.57782	7.85282	10.0738	152.331	92.976	0.717872	0.000108924	0.00211173	395.325	91.594	2.11253	8.30543e-41	5.19156e-38	400.307	984.276	-1.29857	2.95238e-09	1.54375e-08	432.161	164.136	1.39268	1.98858e-19	9.10827e-17	916.604	85.8338	3.41871	3.8002e-49	9.53171e-48	vent	13	50607664	50614639	-	3263	protein_coding	ventral expressed homeobox [Source:ZFIN;Acc:ZDB-GENE-010108-2]	Homeobox	ENSDARG00000100483	ENSDARG00000100483	5963.1.1	DLX4	ENSG00000108813	distal-less homeobox 4 [Source:HGNC Symbol;Acc:HGNC:2917]
ENSDARG00000034541	439	437	296	488	559	430	569	510	336	205	231	220	555	414	447	446	12.0158	11.6645	11.3348	13.8176	13.2598	12.9062	13.2633	12.3137	7.38361	8.20826	6.81641	6.30338	12.5769	11.7026	12.1326	11.2758	468.736	445.683	0.0706745	0.394895	0.786249	428.178	439.087	-0.0378115	0.663874	0.910671	433.766	257.028	0.761297	3.16357e-14	2.38969e-13	468.089	505.109	-0.109161	0.143615	0.425795	239.29	411.504	-0.788994	1.41531e-13	8.8422e-13	tgfbr2b	16	39505163	39605661	-	2390	protein_coding	transforming growth factor beta receptor 2b [Source:ZFIN;Acc:ZDB-GENE-980526-375]	Pkinase_Tyr	ENSDARG00000034541	ENSDARG00000034541	5964.1.1	TGFBR2	ENSG00000163513	transforming growth factor beta receptor 2 [Source:HGNC Symbol;Acc:HGNC:11773]
ENSDARG00000035650	410	422	308	421	568	401	553	517	338	180	230	215	637	465	462	455	4.21245	4.22825	4.42727	4.47462	5.05749	4.51792	4.8387	4.68569	2.7881	2.70541	2.54762	2.31234	5.41855	4.93399	4.70709	4.31804	460.971	421.63	0.131889	0.0892916	0.386906	463.479	415.41	0.160366	0.0671244	0.331947	469.579	246.91	0.927766	1.17087e-18	1.14752e-17	506.678	496.734	0.028499	0.739316	0.911839	229.877	389.335	-0.758191	2.63252e-15	1.81536e-14	evla	17	30897292	30975978	-	6367	protein_coding	Enah/Vasp-like a [Source:ZFIN;Acc:ZDB-GENE-000607-65]	-	ENSDARG00000035650	ENSDARG00000035650	5965.1.1	EVL	ENSG00000196405	Enah/Vasp-like [Source:HGNC Symbol;Acc:HGNC:20234]
ENSDARG00000035763	435	382	281	387	411	285	431	442	666	358	471	495	398	362	387	391	25.7988	22.0938	23.3158	23.7435	21.1246	18.5352	21.7691	23.1241	31.7122	31.0601	30.1153	30.7311	19.5428	22.1724	22.7605	21.4196	353.6	399.893	-0.174874	0.0611449	0.307356	355.943	393.993	-0.149222	0.0975351	0.40551	360.547	510.675	-0.505275	9.67137e-10	5.28979e-09	389.102	381.02	0.0253114	0.788136	0.93292	475.469	369.276	0.36478	7.85621e-06	2.79349e-05	stx18	14	20351	25513	+	1103	protein_coding	syntaxin 18 [Source:ZFIN;Acc:ZDB-GENE-050522-397]	-	ENSDARG00000035763	ENSDARG00000035763	5966.1.1	STX18	ENSG00000168818	syntaxin 18 [Source:HGNC Symbol;Acc:HGNC:15942]
ENSDARG00000013274	477	378	429	292	404	277	593	552	475	227	500	464	359	379	373	402	19.9639	15.4282	25.1199	12.6425	14.6536	12.713	21.1366	20.3797	15.9611	13.8983	22.5607	20.3286	12.4398	16.3818	15.4809	15.5409	408.325	436.472	-0.0939139	0.735286	0.944409	351.411	430.09	-0.289751	0.205429	0.589611	355.935	425.77	-0.262355	0.0658882	0.125768	384.131	439.954	-0.199368	0.190463	0.500166	396.409	403.179	-0.0219467	0.933958	0.959414	eif4eb	13	12671513	12681979	+	1563	protein_coding	eukaryotic translation initiation factor 4eb [Source:ZFIN;Acc:ZDB-GENE-041121-14]	-	ENSDARG00000013274	ENSDARG00000013274	5967.1.1	EIF4E	ENSG00000151247	eukaryotic translation initiation factor 4E [Source:HGNC Symbol;Acc:HGNC:3287]
ENSDARG00000041363	383	345	293	390	457	350	411	419	625	260	445	455	472	412	437	426	15.7773	13.8596	16.8864	16.6197	16.315	15.8105	14.4188	15.2258	20.6708	15.6682	19.7629	19.6205	16.0979	17.5278	17.8516	16.2095	371.801	382.884	-0.0393616	0.664069	0.921276	403.811	377.227	0.10045	0.267223	0.660787	409.06	450.339	-0.147507	0.130287	0.223818	441.432	400.659	0.138956	0.0901129	0.319473	419.314	353.547	0.255901	0.013733	0.0306014	dctn3	16	5145132	5154032	-	1588	protein_coding	dynactin 3 (p22) [Source:ZFIN;Acc:ZDB-GENE-040704-65]	-	ENSDARG00000041363	ENSDARG00000041363	5968.1.1	DCTN3	ENSG00000137100	dynactin subunit 3 [Source:HGNC Symbol;Acc:HGNC:2713]
ENSDARG00000059075	403	425	247	384	436	330	415	359	622	327	421	500	503	372	429	407	17.9216	18.4314	15.3675	17.6656	16.8033	16.0927	15.7172	14.0831	22.2078	21.2731	20.1842	23.2759	18.5197	17.0848	18.9187	16.7183	349.531	389.725	-0.162355	0.0761172	0.352098	393.704	383.978	0.0314799	0.723886	0.933279	398.837	478.967	-0.265334	0.00199475	0.00540396	430.404	376.661	0.193393	0.0273482	0.143934	445.973	359.881	0.306014	0.000560874	0.00158995	nip7	18	5843583	5850683	-	1471	protein_coding	NIP7, nucleolar pre-rRNA processing protein [Source:ZFIN;Acc:ZDB-GENE-050522-256]	-	ENSDARG00000059075	ENSDARG00000059075	5969.1.1	NIP7	ENSG00000132603	nucleolar pre-rRNA processing protein NIP7 [Source:HGNC Symbol;Acc:HGNC:24328]
ENSDARG00000104235	391	444	319	421	368	326	459	486	534	226	429	500	438	362	383	494	4.17732	4.62596	4.76811	4.65294	3.40726	3.81929	4.17626	4.58025	4.58041	3.53215	4.94123	5.59184	3.87425	3.99415	4.0577	4.87497	371.064	426.087	-0.197098	0.0487773	0.266315	386.521	419.807	-0.117489	0.21643	0.601494	391.448	427.509	-0.131836	0.302899	0.43953	422.542	399.843	0.0789979	0.476516	0.779106	398.082	393.454	0.0235494	0.842082	0.899008	myo5c	25	4787431	4833624	+	6123	protein_coding	myosin VC [Source:ZFIN;Acc:ZDB-GENE-131127-196]	Myosin_head	ENSDARG00000104235	ENSDARG00000104235	5970.1.1	MYO5C	ENSG00000128833	myosin VC [Source:HGNC Symbol;Acc:HGNC:7604]
ENSDARG00000079382	406	423	247	382	390	325	416	408	639	356	485	469	467	371	395	400	10.5059	10.6745	8.94211	10.2258	8.746	9.22221	9.16759	9.31324	13.2755	13.4762	13.5303	12.7041	10.005	9.91464	10.136	9.56076	349.287	389.468	-0.162906	0.059639	0.302886	376.249	383.726	-0.0339211	0.694002	0.92076	381.145	501.678	-0.395709	3.72316e-07	1.61799e-06	411.312	376.391	0.128371	0.103368	0.349627	467.072	359.646	0.370808	9.4125e-06	3.32549e-05	hdx	14	6209810	6229020	-	2528	protein_coding	highly divergent homeobox [Source:ZFIN;Acc:ZDB-GENE-140106-165]	-	ENSDARG00000079382	ENSDARG00000079382	5971.1.1	HDX	ENSG00000165259	highly divergent homeobox [Source:HGNC Symbol;Acc:HGNC:26411]
ENSDARG00000068367	405	420	259	346	511	317	437	432	575	285	400	450	533	402	431	374	15.0961	15.267	13.5065	13.3416	16.5069	12.9572	13.8721	14.2044	17.2075	15.5404	16.074	17.5584	16.4486	15.4749	15.9311	12.8767	382.799	383.353	-0.00231986	0.980745	0.99662	400.391	377.714	0.0819132	0.401812	0.773725	405.668	436.298	-0.107905	0.266064	0.398042	437.707	412.495	0.0838658	0.416409	0.735766	406.241	354.029	0.199352	0.0252253	0.0530668	nfkbie	20	51274297	51307815	-	1755	protein_coding	nuclear factor of kappa light polypeptide gene enhancer in B-cells inhibitor, epsilon [Source:ZFIN;Acc:ZDB-GENE-061215-132]	-	ENSDARG00000068367	ENSDARG00000068367	5972.1.1	NFKBIE	ENSG00000146232	NFKB inhibitor epsilon [Source:HGNC Symbol;Acc:HGNC:7799]
ENSDARG00000034668	443	406	349	452	643	472	609	579	228	126	176	149	549	462	460	469	9.96883	8.90972	10.9875	10.5221	12.5397	11.6473	11.6711	11.4935	4.11924	4.14783	4.26982	3.50986	10.2283	10.7369	10.265	9.74849	521.757	448.319	0.223866	0.00621595	0.0616143	447.524	441.699	0.0225489	0.791322	0.953202	453.361	174.718	1.37622	1.95221e-42	6.1231e-41	489.219	562.245	-0.202102	0.00495803	0.0410406	162.657	413.973	-1.34544	1.41856e-34	2.23335e-33	celf3a	19	8816657	8880688	-	2907	protein_coding	cugbp, Elav-like family member 3a [Source:ZFIN;Acc:ZDB-GENE-000501-2]	RRM_1	ENSDARG00000034668	ENSDARG00000034668	5973.1.1	CELF3	ENSG00000159409	CUGBP Elav-like family member 3 [Source:HGNC Symbol;Acc:HGNC:11967]
ENSDARG00000019998	337	322	221	237	537	313	279	780	564	248	299	395	408	710	482	439	11.3518	10.5777	10.4151	8.25864	15.6764	11.5618	8.00375	23.1773	15.2531	12.2207	10.8583	13.9283	11.3786	24.6996	16.1007	13.6592	430.422	301.026	0.516113	0.124707	0.46839	480.257	296.612	0.694353	0.00832637	0.0835686	486.588	380.119	0.354353	0.183436	0.297108	524.873	463.799	0.177921	0.656311	0.877212	353.963	278.033	0.352974	0.00593043	0.0142312	slc30a7	22	16123090	16154771	-	1942	protein_coding	solute carrier family 30 (zinc transporter), member 7 [Source:ZFIN;Acc:ZDB-GENE-030131-5650]	-	ENSDARG00000019998	ENSDARG00000019998	5974.1.1	SLC30A7	ENSG00000162695	solute carrier family 30 member 7 [Source:HGNC Symbol;Acc:HGNC:19306]
ENSDARG00000061373	434	501	324	464	478	394	503	510	358	181	256	209	573	414	447	523	2.9929	3.36928	3.12595	3.31012	2.85671	2.97949	2.95409	3.10245	1.98211	1.82596	1.90326	1.50873	3.27152	2.94847	3.05682	3.33141	427.661	463.574	-0.117561	0.133928	0.487518	449.347	456.739	-0.0229767	0.777834	0.94847	455.149	256.536	0.825805	1.4124e-15	1.15409e-14	491.237	460.845	0.0940293	0.224218	0.54323	238.829	428.066	-0.839914	2.78213e-16	2.02568e-15	znf142	9	38385561	38399432	-	9486	protein_coding	zinc finger protein 142 [Source:ZFIN;Acc:ZDB-GENE-080512-2]	-	ENSDARG00000061373	ENSDARG00000061373	5975.1.1	ZNF142	ENSG00000115568	zinc finger protein 142 [Source:HGNC Symbol;Acc:HGNC:12927]
ENSDARG00000103404	418	435	281	425	475	398	492	413	491	282	372	386	497	389	433	381	19.6719	19.9644	18.5017	20.6911	19.3732	20.5398	19.7192	17.1456	18.5521	19.4147	18.8743	19.0161	19.3651	18.9067	20.2078	16.5623	404.455	418.397	-0.0530603	0.530009	0.870646	391.856	412.221	-0.0758351	0.389852	0.765835	396.993	394.899	0.00892657	0.920541	0.953539	428.376	435.851	-0.0238453	0.792276	0.933865	367.668	386.344	-0.0761835	0.354353	0.489768	uchl5	22	24220937	24233856	+	1390	protein_coding	ubiquitin carboxyl-terminal hydrolase L5 [Source:ZFIN;Acc:ZDB-GENE-040426-2051]	-	ENSDARG00000103404	ENSDARG00000103404	5976.1.1	UCHL5	ENSG00000116750	ubiquitin C-terminal hydrolase L5 [Source:HGNC Symbol;Acc:HGNC:19678]
ENSDARG00000012177	415	362	287	345	497	399	578	503	415	262	334	355	444	429	482	459	5.84451	4.97171	5.65479	5.02623	6.06586	6.16192	6.93236	6.24885	4.69234	5.39773	5.07111	5.23349	5.17697	6.23953	6.73142	5.97086	447.394	381.25	0.234095	0.00774769	0.0724828	420.905	375.636	0.163651	0.101388	0.414545	426.338	354.786	0.267028	0.00793663	0.019144	460.111	482.101	-0.0707373	0.448396	0.758006	330.316	352.084	-0.0948016	0.318986	0.451656	rab4b	15	8813755	8856785	-	4645	protein_coding	RAB4B, member RAS oncogene family [Source:ZFIN;Acc:ZDB-GENE-040822-15]	Ras	ENSDARG00000012177	ENSDARG00000012177	5977.1.1	RAB4B	ENSG00000167578	RAB4B, member RAS oncogene family [Source:HGNC Symbol;Acc:HGNC:9782]
ENSDARG00000045814	482	523	343	475	600	522	638	568	235	131	178	156	508	422	392	393	17.2017	18.2021	17.1258	17.5364	18.5571	20.4285	19.3909	17.8815	6.73337	6.83918	6.84856	5.82788	15.01	15.5536	13.873	12.9551	529.78	490.388	0.108413	0.141334	0.501507	395.187	483.163	-0.291244	0.000457755	0.00911253	400.378	180.211	1.1529	2.39076e-26	3.58242e-25	432.003	570.903	-0.400893	1.1193e-06	3.19311e-05	167.773	452.843	-1.43488	2.17291e-49	5.47697e-48	samm50	25	19008497	19021823	+	1833	protein_coding	SAMM50 sorting and assembly machinery component [Source:ZFIN;Acc:ZDB-GENE-040426-806]	-	ENSDARG00000045814	ENSDARG00000045814	5978.1.1	SAMM50	ENSG00000100347	SAMM50 sorting and assembly machinery component [Source:HGNC Symbol;Acc:HGNC:24276]
ENSDARG00000055151	457	459	299	404	538	477	560	532	330	209	204	223	552	419	451	450	11.294	11.0622	10.338	10.3285	11.5226	12.9269	11.7862	11.5978	6.54767	7.55592	5.43523	5.76899	11.2944	10.694	11.0527	10.2723	479.897	434.813	0.137829	0.0766389	0.353727	430.721	428.411	0.00616396	0.938429	0.986406	436.339	250.922	0.805486	6.13089e-14	4.52623e-13	470.866	517.15	-0.132276	0.0805593	0.29837	233.615	401.541	-0.789668	2.21274e-13	1.3674e-12	smyd2a	17	32745763	32779556	-	2647	protein_coding	SET and MYND domain containing 2a [Source:ZFIN;Acc:ZDB-GENE-050320-126]	SET	ENSDARG00000055151	ENSDARG00000055151	5979.1.1	SMYD2	ENSG00000143499	SET and MYND domain containing 2 [Source:HGNC Symbol;Acc:HGNC:20982]
ENSDARG00000090949	414	409	351	423	442	371	529	553	458	239	340	331	431	413	390	466	3.51901	3.39032	4.17409	3.7195	3.25596	3.4581	3.82939	4.14646	3.12556	2.97186	3.1157	2.94518	3.03313	3.62548	3.28734	3.65873	428.647	435	-0.0156899	0.873038	0.975972	393.364	428.587	-0.12054	0.205796	0.590007	398.424	350.446	0.181607	0.0507776	0.100397	430	461.892	-0.105628	0.290902	0.623675	326.279	401.69	-0.292658	0.00142099	0.00380971	dlg5b.1	12	48841182	48887804	+	7696	protein_coding	discs, large homolog 5b (Drosophila), tandem duplicate 1 [Source:ZFIN;Acc:ZDB-GENE-120206-4]	PDZ	ENSDARG00000090949	ENSDARG00000090949	5980.1.1	DLG5	ENSG00000151208	discs large MAGUK scaffold protein 5 [Source:HGNC Symbol;Acc:HGNC:2904]
ENSDARG00000035700	357	383	258	308	352	318	408	324	744	430	584	606	437	347	358	343	19.8754	20.7943	20.0956	17.7387	16.9835	19.4141	19.3447	15.912	33.2554	35.0208	35.0523	35.317	20.1429	19.9513	19.7647	17.6387	319.081	352.179	-0.143733	0.141445	0.501507	342.084	347.005	-0.0201922	0.826641	0.961709	346.564	610.112	-0.814515	2.27547e-24	3.10556e-23	373.961	343.848	0.122906	0.199887	0.511948	568.04	325.248	0.803545	3.71213e-23	3.81215e-22	zgc:101664	8	532228	537716	-	1175	protein_coding	zgc:101664 [Source:ZFIN;Acc:ZDB-GENE-041010-187]	-	ENSDARG00000035700	ENSDARG00000035700	5981.1.1	SHLD3	ENSG00000253251	shieldin complex subunit 3 [Source:HGNC Symbol;Acc:HGNC:53826]
ENSDARG00000019208	462	415	321	432	601	490	608	618	295	155	237	185	499	415	405	418	5.25971	4.6075	5.11281	5.08777	5.92967	6.11729	5.8949	6.20641	2.69639	2.58144	2.90887	2.20473	4.70341	4.87936	4.5723	4.39562	525.981	440.289	0.257505	0.00064954	0.00969579	400.438	433.791	-0.114617	0.164417	0.530419	405.667	223.638	0.857621	2.04923e-16	1.76664e-15	437.746	566.798	-0.372695	2.84507e-07	9.63294e-06	208.196	406.572	-0.963348	3.40668e-20	3.01968e-19	camsap1a	21	4712134	4764124	-	5746	protein_coding	calmodulin regulated spectrin-associated protein 1a [Source:ZFIN;Acc:ZDB-GENE-060518-4]	-	ENSDARG00000019208	ENSDARG00000019208	5982.1.1	CAMSAP1	ENSG00000130559	calmodulin regulated spectrin associated protein 1 [Source:HGNC Symbol;Acc:HGNC:19946]
ENSDARG00000101234	370	472	318	385	537	405	488	526	451	199	305	331	484	403	359	521	3.43465	4.27288	4.12993	3.69714	4.32008	4.12268	3.85793	4.30724	3.36124	2.70237	3.05237	3.21642	3.7198	3.8635	3.30473	4.46728	443.652	417.987	0.0881079	0.324346	0.727409	406.551	411.845	-0.0166368	0.87522	0.974359	411.756	325.479	0.333359	0.00256367	0.00682081	444.431	478.081	-0.104767	0.278793	0.610811	303.06	386.003	-0.340033	0.001061	0.00289462	nsmfb	5	28398449	28491518	+	7047	protein_coding	NMDA receptor synaptonuclear signaling and neuronal migration factor b [Source:ZFIN;Acc:ZDB-GENE-080603-4]	-	ENSDARG00000101234	ENSDARG00000101234	5983.1.1	NSMF	ENSG00000165802	NMDA receptor synaptonuclear signaling and neuronal migration factor [Source:HGNC Symbol;Acc:HGNC:29843]
ENSDARG00000110103	450	388	295	438	407	332	420	496	562	359	411	485	368	335	410	397	7.44494	6.26005	6.82819	7.49629	5.83552	6.02324	5.91768	7.23873	7.46495	8.68867	7.33073	8.39951	5.04068	5.72385	6.72656	6.06685	375.02	423.198	-0.174271	0.0770493	0.354853	349.974	416.94	-0.255035	0.0138326	0.118742	354.467	472.147	-0.411966	8.30272e-05	0.000277201	382.583	404.114	-0.0811911	0.45842	0.767166	439.599	390.768	0.165076	0.0781905	0.143334	FO834799.1	25	37446861	37460976	+	3954	protein_coding	-	-	ENSDARG00000110103	ENSDARG00000110103	5984.1.1	FANCA	ENSG00000187741	FA complementation group A [Source:HGNC Symbol;Acc:HGNC:3582]
ENSDARG00000092000	365	327	174	320	133	142	204	124	974	662	954	905	342	311	240	373	9.78162	8.546	6.52382	8.87138	3.08891	4.17301	4.65587	2.93138	20.9565	25.9529	27.5627	25.3881	7.58816	8.60741	6.37807	9.23317	137.354	314.317	-1.20048	5.15979e-14	5.03876e-12	291.693	309.672	-0.0917937	0.497646	0.83452	295.436	912.855	-1.62555	8.54171e-45	2.91936e-43	318.859	148.014	1.109	9.92303e-12	8.70323e-10	849.845	290.239	1.54074	2.77054e-42	5.55384e-41	znf1020	4	48769555	48785580	+	2441	protein_coding	zinc finger protein 1020 [Source:ZFIN;Acc:ZDB-GENE-110913-31]	zf-C2H2	ENSDARG00000092000	ENSDARG00000092000	5985.1.1	N/A	N/A	N/A
ENSDARG00000042054	369	393	320	394	480	416	475	432	463	256	337	338	477	457	443	496	11.9914	12.4547	14.5488	13.2453	13.5182	14.8244	13.1458	12.3839	12.0799	12.17	11.8067	11.498	12.8337	15.3374	14.276	14.8884	410.99	401.54	0.0362641	0.68619	0.927812	433.613	395.621	0.135249	0.140409	0.494316	439.209	358.53	0.291336	0.00100387	0.00285896	473.998	442.9	0.0983609	0.260068	0.589777	333.804	370.789	-0.14687	0.105659	0.184452	zgc:171971	12	7268392	7280551	-	2013	protein_coding	zgc:171971 [Source:ZFIN;Acc:ZDB-GENE-070928-37]	-	ENSDARG00000042054	ENSDARG00000042054	5986.1.1	N/A	N/A	N/A
ENSDARG00000043548	440	464	325	462	554	460	498	413	453	187	298	270	476	386	405	450	6.1621	6.33711	6.36786	6.69332	6.72391	7.06442	5.93961	5.1022	5.09349	3.83113	4.49933	3.95825	5.51919	5.58287	5.62459	5.8212	439.472	455.896	-0.0552542	0.573511	0.886822	395.689	449.168	-0.182942	0.0194307	0.151231	400.803	304.106	0.388793	0.000180768	0.000576102	432.562	473.605	-0.128519	0.1991	0.511241	283.142	420.97	-0.562344	4.03979e-08	1.76559e-07	atg4da	1	51386649	51406531	+	4671	protein_coding	autophagy related 4D, cysteine peptidase a [Source:ZFIN;Acc:ZDB-GENE-041111-102]	-	ENSDARG00000043548	ENSDARG00000043548	5987.1.1	ATG4D	ENSG00000130734	autophagy related 4D cysteine peptidase [Source:HGNC Symbol;Acc:HGNC:20789]
ENSDARG00000044135	507	458	272	431	548	466	587	467	325	193	197	211	529	499	421	428	19.4181	17.1065	14.5748	17.0765	18.1892	19.5716	19.1465	15.7778	9.99361	10.8135	8.1343	8.45947	16.7744	19.7375	15.9897	15.1414	470.477	444.608	0.0757372	0.43683	0.815833	434.002	438.049	-0.018795	0.856749	0.969683	439.709	239.278	0.880593	2.23042e-13	1.58467e-12	474.413	506.999	-0.0959794	0.333094	0.663812	222.776	410.571	-0.889413	5.2618e-14	3.36752e-13	cenpp	22	10440991	10514343	+	1708	protein_coding	centromere protein P [Source:ZFIN;Acc:ZDB-GENE-040801-74]	-	ENSDARG00000044135	ENSDARG00000044135	5988.1.1	CENPP	ENSG00000188312	centromere protein P [Source:HGNC Symbol;Acc:HGNC:32933]
ENSDARG00000073905	388	400	293	320	432	338	450	426	585	353	446	491	487	375	399	356	7.97408	8.0169	8.42464	6.80335	7.6943	7.61744	7.87616	7.72308	9.65264	10.6129	9.88189	10.5632	8.28649	7.9593	8.13171	6.75808	372.96	379.382	-0.021104	0.809349	0.961399	372.299	373.813	-0.00326137	0.973537	0.993221	377.195	485.3	-0.360753	7.15847e-05	0.000240509	406.996	401.898	0.0178753	0.837336	0.950443	451.84	350.382	0.366976	4.26685e-05	0.000140071	zgc:92481	25	245018	261517	+	3183	protein_coding	zgc:92481 [Source:ZFIN;Acc:ZDB-GENE-040912-181]	-	ENSDARG00000073905	ENSDARG00000073905	5989.1.1	N/A	N/A	N/A
ENSDARG00000070048	451	480	292	410	626	430	589	531	269	149	174	194	631	411	445	455	22.782	23.6458	20.6364	21.4251	27.4048	23.8192	25.3387	23.6615	10.9096	11.0106	9.47592	10.2584	26.3899	21.4414	22.2913	21.2301	491.956	437.538	0.167216	0.0414289	0.242025	444.428	431.096	0.0435297	0.63774	0.901489	450.254	202.038	1.15869	3.49115e-26	5.17372e-25	485.87	530.125	-0.124604	0.172229	0.472057	188.112	404.054	-1.10638	2.35735e-28	2.95818e-27	zgc:173548	11	6986589	6989598	-	1295	protein_coding	zgc:173548 [Source:ZFIN;Acc:ZDB-GENE-070928-39]	-	ENSDARG00000070048	ENSDARG00000070048	5990.1.1	N/A	N/A	N/A
ENSDARG00000039411	470	453	349	416	506	388	547	524	368	184	276	295	561	413	389	396	12.2933	11.5549	12.7712	11.2561	11.4699	11.1288	12.1846	12.0902	7.72789	7.04043	7.78282	8.07713	12.1486	11.1562	10.0898	9.56734	444.415	457.167	-0.0361997	0.64571	0.915038	403.632	450.439	-0.154576	0.0955404	0.400422	408.952	286.876	0.50902	8.73199e-07	3.6389e-06	441.249	478.889	-0.117794	0.191543	0.501645	267.106	422.19	-0.653213	5.5228e-13	3.3275e-12	cep68	13	24421515	24429095	-	2501	protein_coding	centrosomal protein 68 [Source:ZFIN;Acc:ZDB-GENE-030616-565]	-	ENSDARG00000039411	ENSDARG00000039411	5991.1.1	CEP68	ENSG00000011523	centrosomal protein 68 [Source:HGNC Symbol;Acc:HGNC:29076]
ENSDARG00000039616	442	448	273	366	667	455	514	486	340	206	263	264	569	425	388	428	17.119	16.9212	14.7929	14.6643	22.3881	19.3246	16.954	16.6044	10.5725	11.6717	10.9817	10.7034	18.2457	16.9996	14.9021	15.3117	481.796	409.469	0.231871	0.0263881	0.176516	415.332	403.447	0.0402654	0.672358	0.913025	420.784	277.885	0.604043	1.20991e-09	6.57313e-09	454.038	519.2	-0.192143	0.0751301	0.2864	258.715	378.151	-0.555072	9.61242e-09	4.39146e-08	cenpk	1	31508739	31516112	-	1689	protein_coding	centromere protein K [Source:ZFIN;Acc:ZDB-GENE-090313-204]	-	ENSDARG00000039616	ENSDARG00000039616	5992.1.1	CENPK	ENSG00000123219	centromere protein K [Source:HGNC Symbol;Acc:HGNC:29479]
ENSDARG00000103220	472	416	295	444	444	396	475	505	577	283	356	410	389	342	376	353	13.6864	11.7635	11.9675	13.3184	11.1575	12.5917	11.7299	12.9172	13.4327	12.0045	11.1289	12.445	9.33875	10.2416	10.8117	9.45465	413.893	437.055	-0.081702	0.34856	0.748797	337.721	430.597	-0.354272	0.000105178	0.00278578	342.11	414.122	-0.280938	0.00324889	0.00849945	369.185	446.014	-0.273494	0.00197289	0.0198967	385.594	403.573	-0.0637583	0.493652	0.625414	slc10a3	25	37443194	37445449	+	2256	protein_coding	solute carrier family 10, member 3 [Source:ZFIN;Acc:ZDB-GENE-040426-2347]	-	ENSDARG00000103220	ENSDARG00000103220	5993.1.1	SLC10A3	ENSG00000126903	solute carrier family 10 member 3 [Source:HGNC Symbol;Acc:HGNC:22979]
ENSDARG00000024431	336	394	294	415	425	358	437	424	518	335	404	408	557	399	400	428	27.5437	31.4975	33.7182	35.1928	30.1931	32.1817	30.5083	30.6606	34.0921	40.1733	35.7043	35.0111	37.8034	33.7793	32.5164	32.4079	373.69	389.911	-0.0595697	0.516662	0.862202	409.229	384.152	0.0951825	0.326764	0.717384	414.584	433.31	-0.0563587	0.536602	0.668526	447.375	402.694	0.155095	0.0613556	0.250487	403.412	360.019	0.161531	0.0994423	0.17532	CABZ01069595.1	18	48279202	48296793	-	798	protein_coding	-	SAM_PNT	ENSDARG00000024431	ENSDARG00000024431	5994.1.1	ETS1	ENSG00000134954	ETS proto-oncogene 1, transcription factor [Source:HGNC Symbol;Acc:HGNC:3488]
ENSDARG00000063249	447	427	283	353	565	364	504	503	461	243	285	307	572	384	397	437	16.8149	15.6643	14.8939	13.7368	18.4192	15.0152	16.1462	16.6911	13.9229	13.3722	11.5581	12.0889	17.8145	14.918	14.8094	15.1842	436.878	405.729	0.107377	0.243286	0.647504	409.792	399.764	0.0366453	0.70034	0.923569	415.147	331.811	0.324405	0.00145489	0.00402786	448	470.768	-0.0712402	0.445172	0.755967	308.939	374.706	-0.278707	0.00563426	0.0135762	mrpl9	19	7518304	7525588	-	1739	protein_coding	mitochondrial ribosomal protein L9 [Source:ZFIN;Acc:ZDB-GENE-070717-4]	-	ENSDARG00000063249	ENSDARG00000063249	5995.1.1	MRPL9	ENSG00000143436	mitochondrial ribosomal protein L9 [Source:HGNC Symbol;Acc:HGNC:14277]
ENSDARG00000078267	419	457	304	463	502	367	540	480	420	270	286	277	470	380	450	446	11.6487	12.3902	11.8242	13.3158	12.0949	11.1885	12.7853	11.7716	9.37464	10.9809	8.57208	8.06133	10.8182	10.9104	12.4061	11.4531	426.717	441.879	-0.0496233	0.546386	0.876745	403.012	435.352	-0.113504	0.184327	0.560405	408.217	326.004	0.330273	0.00188086	0.00512151	440.573	459.817	-0.0646288	0.431909	0.745772	303.503	408.012	-0.434402	2.94463e-05	9.87024e-05	si:dkey-181m9.8	2	26692358	26720854	-	2353	protein_coding	si:dkey-181m9.8 [Source:ZFIN;Acc:ZDB-GENE-070912-399]	IBR	ENSDARG00000078267	ENSDARG00000078267	5996.1.1	N/A	N/A	N/A
ENSDARG00000039266	385	438	283	390	533	343	487	492	411	275	311	332	507	407	460	477	7.41834	8.23033	7.62899	7.77381	8.90039	7.24742	7.99149	8.36263	6.35813	7.75154	6.46045	6.69649	8.0881	8.09906	8.78949	8.48962	418.313	402.526	0.0573816	0.510778	0.859079	426.865	396.597	0.10457	0.198481	0.580603	432.381	346.703	0.326555	0.000330653	0.00101456	466.648	450.76	0.0466729	0.579722	0.842699	322.785	371.707	-0.212523	0.0227303	0.0483448	rbm25a	13	32997020	33022372	-	3395	protein_coding	RNA binding motif protein 25a [Source:ZFIN;Acc:ZDB-GENE-090312-142]	-	ENSDARG00000039266	ENSDARG00000039266	5997.1.1	N/A	N/A	N/A
ENSDARG00000038309	459	478	313	339	521	365	457	422	467	299	367	340	524	353	370	456	17.926	18.2052	17.1021	13.696	17.6338	15.6317	15.1999	14.5384	14.643	17.0825	15.4523	13.8999	16.9432	14.2377	14.3296	16.4498	399.974	427.986	-0.0974289	0.338549	0.741001	389.913	421.713	-0.111177	0.289301	0.683639	394.957	383.174	0.0513608	0.606141	0.725838	426.269	431.016	-0.0139083	0.883163	0.964683	356.724	395.294	-0.152778	0.154899	0.253585	dnajc15	9	18215940	18278580	+	1675	protein_coding	DnaJ (Hsp40) homolog, subfamily C, member 15 [Source:ZFIN;Acc:ZDB-GENE-040801-216]	-	ENSDARG00000038309	ENSDARG00000038309	5998.1.1	DNAJC15	ENSG00000120675	DnaJ heat shock protein family (Hsp40) member C15 [Source:HGNC Symbol;Acc:HGNC:20325]
ENSDARG00000109360	421	450	321	520	466	358	446	561	381	222	302	261	491	434	393	494	36.4289	37.9729	38.8601	46.5469	34.9451	33.9696	32.8664	42.8212	26.4686	28.1013	28.1726	23.6411	35.1753	38.7836	33.7222	39.4834	414.505	461.379	-0.154056	0.147809	0.51392	417.983	454.546	-0.121665	0.206993	0.590676	423.376	301.229	0.493592	4.23366e-07	1.82414e-06	456.918	446.66	0.0316415	0.754537	0.917316	280.434	425.979	-0.605903	6.28331e-09	2.90886e-08	FO704848.1	6	49529014	49537646	-	756	protein_coding	-	-	ENSDARG00000109360	ENSDARG00000109360	5999.1.1	N/A	N/A	N/A
ENSDARG00000013822	357	416	265	341	449	391	399	420	606	307	412	562	500	356	365	374	41.6285	47.3057	43.2318	41.134	45.3738	49.9969	39.6231	43.202	56.7331	52.3686	51.7936	68.5997	48.2709	42.8714	42.2061	40.2827	378.876	371.205	0.0258102	0.783455	0.956248	365.929	365.747	0.0018855	0.983792	0.995707	370.725	482.136	-0.380215	0.000391472	0.00118658	400.039	408.298	-0.0249218	0.795017	0.934723	448.957	342.803	0.391264	0.000185216	0.000561436	anapc16	12	48319221	48327599	+	561	protein_coding	anaphase promoting complex subunit 16 [Source:ZFIN;Acc:ZDB-GENE-050417-430]	-	ENSDARG00000013822	ENSDARG00000013822	6000.1.1	ANAPC16	ENSG00000166295	anaphase promoting complex subunit 16 [Source:HGNC Symbol;Acc:HGNC:26976]
ENSDARG00000079438	426	457	302	395	462	405	541	522	422	234	326	321	548	347	394	413	5.99426	6.27104	5.94522	5.74972	5.63384	6.2492	6.48301	6.47931	4.76738	4.81672	4.94538	4.72818	6.38409	5.04255	5.49772	5.36785	437.87	425.309	0.0411386	0.613737	0.902794	389.346	419.05	-0.103709	0.256147	0.649053	394.429	335.305	0.237359	0.0144918	0.0331056	425.657	471.843	-0.145775	0.118199	0.378444	312.179	392.763	-0.332406	8.28317e-05	0.00026223	pkp3b	7	32926760	32981559	-	4649	protein_coding	plakophilin 3b [Source:ZFIN;Acc:ZDB-GENE-130530-870]	Arm	ENSDARG00000079438	ENSDARG00000079438	6001.1.1	PKP3	ENSG00000184363	plakophilin 3 [Source:HGNC Symbol;Acc:HGNC:9025]
ENSDARG00000038667	431	433	279	398	514	337	456	441	511	280	370	403	485	375	378	420	16.0469	15.7217	14.5329	15.3292	16.5849	13.759	14.4588	14.4839	15.2748	15.2504	14.8516	15.7066	14.9502	14.4191	13.9562	14.444	394.852	413.46	-0.0669332	0.436968	0.815833	381.325	407.366	-0.0973507	0.229916	0.618506	386.28	401.946	-0.0566676	0.484767	0.621426	416.862	425.486	-0.0308613	0.715065	0.903729	374.24	381.807	-0.0314996	0.701224	0.79711	fggy	2	111919	115367	+	1757	protein_coding	FGGY carbohydrate kinase domain containing [Source:ZFIN;Acc:ZDB-GENE-040426-2461]	-	ENSDARG00000038667	ENSDARG00000038667	6002.1.1	FGGY	ENSG00000172456	FGGY carbohydrate kinase domain containing [Source:HGNC Symbol;Acc:HGNC:25610]
ENSDARG00000011190	247	255	155	275	341	311	381	333	841	418	783	895	385	282	294	315	5.44952	5.48654	4.7844	6.2765	6.52006	7.52427	7.15878	6.48093	14.897	13.4911	18.6243	20.6703	7.03257	6.42546	6.43233	6.41942	311.1	249.062	0.313643	0.00309914	0.0354663	293.064	245.375	0.25208	0.0170034	0.137106	296.883	751.424	-1.34058	2.51197e-27	3.97332e-26	320.382	335.249	-0.0614145	0.504318	0.79615	699.672	229.96	1.60328	1.39523e-34	2.19833e-33	fgfr1b	10	42589391	42661445	+	2965	protein_coding	fibroblast growth factor receptor 1b [Source:ZFIN;Acc:ZDB-GENE-060503-14]	Pkinase_Tyr	ENSDARG00000011190	ENSDARG00000011190	6003.1.1	FGFR1	ENSG00000077782	fibroblast growth factor receptor 1 [Source:HGNC Symbol;Acc:HGNC:3688]
ENSDARG00000076899	469	442	293	390	524	389	529	509	433	241	275	286	523	402	396	410	5.18422	4.76464	4.5312	4.45963	5.0197	4.71524	4.97989	4.96318	3.84273	3.89706	3.27717	3.30933	4.78636	4.58914	4.34076	4.18619	441.45	427.947	0.0437054	0.585248	0.893044	398.009	421.646	-0.0845537	0.32758	0.718369	403.219	317.562	0.34641	0.000389436	0.00118094	435.1	475.699	-0.129036	0.0973781	0.336156	295.664	395.207	-0.42158	1.69069e-05	5.82843e-05	slc2a13b	25	35663933	35681418	+	5918	protein_coding	solute carrier family 2 (facilitated glucose transporter), member 13b [Source:ZFIN;Acc:ZDB-GENE-090812-1]	Sugar_tr	ENSDARG00000076899	ENSDARG00000076899	6004.1.1	SLC2A13	ENSG00000151229	solute carrier family 2 member 13 [Source:HGNC Symbol;Acc:HGNC:15956]
ENSDARG00000015611	124	104	53	97	584	429	628	593	295	175	250	234	684	681	785	794	4.73533	3.8731	2.83164	3.83198	19.3276	17.9651	20.424	19.9763	9.04465	9.77633	10.2926	9.35421	21.626	26.8578	29.7275	28.0074	504.537	99.8867	2.32008	7.8016e-82	4.11405e-78	683.63	98.4119	2.78007	6.8797e-94	2.15018e-90	692.385	246.787	1.4896	3.31742e-42	1.03249e-40	747.308	543.67	0.456027	2.53429e-06	6.66473e-05	229.758	92.2401	1.30052	6.57388e-19	5.49398e-18	rasl11b	20	23022985	23026223	-	1713	protein_coding	RAS-like, family 11, member B [Source:ZFIN;Acc:ZDB-GENE-040426-793]	Ras	ENSDARG00000015611	ENSDARG00000015611	6005.1.1	RASL11B	ENSG00000128045	RAS like family 11 member B [Source:HGNC Symbol;Acc:HGNC:23804]
ENSDARG00000086735	388	464	271	449	480	465	470	561	429	231	318	333	471	382	418	379	5.83215	6.80161	5.69903	6.98179	6.25279	7.66466	6.01655	7.43861	5.17721	5.07947	5.15324	5.23967	5.86152	5.93	6.23065	5.26211	451.565	420.697	0.0969342	0.349627	0.749879	380.684	414.483	-0.126787	0.184662	0.560619	385.662	336.568	0.194755	0.0296918	0.0628335	416.158	486.626	-0.223695	0.024774	0.134596	313.365	388.446	-0.312603	0.00102837	0.00281085	si:ch1073-111c8.3	15	47929941	47956388	-	4352	protein_coding	si:ch1073-111c8.3 [Source:ZFIN;Acc:ZDB-GENE-131127-561]	-	ENSDARG00000086735	ENSDARG00000086735	6006.1.1	SAMD4B	ENSG00000179134	sterile alpha motif domain containing 4B [Source:HGNC Symbol;Acc:HGNC:25492]
ENSDARG00000037838	267	264	167	315	269	215	289	275	934	512	885	959	345	260	259	293	2.35838	2.27407	2.06373	2.8783	2.05916	2.08249	2.17397	2.14273	6.62354	6.61579	8.42755	8.86714	2.52298	2.37175	2.26862	2.39053	237.461	270.796	-0.19353	0.0883009	0.384128	265.819	266.779	-0.00862985	0.939313	0.986406	269.276	846.774	-1.65257	5.70783e-51	2.48475e-49	290.594	255.885	0.184447	0.0497658	0.21935	788.417	250.01	1.6538	1.69946e-42	3.42352e-41	unkl	3	45778810	45818361	+	7406	protein_coding	unkempt family zinc finger-like [Source:ZFIN;Acc:ZDB-GENE-131120-196]	zf-CCCH	ENSDARG00000037838	ENSDARG00000037838	6007.1.1	UNKL	ENSG00000059145	unk like zinc finger [Source:HGNC Symbol;Acc:HGNC:14184]
ENSDARG00000045681	418	413	310	428	442	363	434	476	544	264	357	368	444	418	451	375	10.2758	9.9012	10.662	10.8845	9.41671	9.78567	9.08623	10.3224	10.737	9.49411	9.46161	9.47004	9.03683	10.6123	10.9945	8.51522	389.49	423.948	-0.121518	0.13977	0.49866	391.457	417.69	-0.0950359	0.326594	0.717218	396.58	390.317	0.0175444	0.86684	0.918545	427.917	419.716	0.0260303	0.791437	0.93361	363.414	391.47	-0.10118	0.246228	0.368631	irf5	4	13605600	13614936	-	2661	protein_coding	interferon regulatory factor 5 [Source:ZFIN;Acc:ZDB-GENE-040426-2587]	IRF	ENSDARG00000045681	ENSDARG00000045681	6008.1.1	IRF5	ENSG00000128604	interferon regulatory factor 5 [Source:HGNC Symbol;Acc:HGNC:6120]
ENSDARG00000078992	434	466	288	389	414	391	475	498	460	215	406	387	372	429	410	470	3.46777	3.63115	3.2195	3.21539	2.8668	3.42595	3.23227	3.51012	2.95094	2.5131	3.49738	3.23694	2.46091	3.54008	3.24866	3.46883	404.561	423.052	-0.0683115	0.445725	0.821217	391.211	416.827	-0.0958662	0.388748	0.764938	396.218	373.987	0.0780389	0.548712	0.67913	427.629	435.957	-0.0294047	0.801871	0.93732	348.203	390.683	-0.162938	0.117199	0.201055	wnk1a	25	21114671	21156678	-	8187	protein_coding	WNK lysine deficient protein kinase 1a [Source:ZFIN;Acc:ZDB-GENE-080917-49]	Pkinase	ENSDARG00000078992	ENSDARG00000078992	6009.1.1	WNK1	ENSG00000060237	WNK lysine deficient protein kinase 1 [Source:HGNC Symbol;Acc:HGNC:14540]
ENSDARG00000062168	476	503	276	477	501	368	486	463	397	201	314	297	419	403	469	450	9.51945	9.81003	7.72234	9.86841	8.68318	8.07042	8.27741	8.16804	6.37437	5.88045	6.77004	6.21763	6.93764	8.32347	9.30118	8.31269	411.632	461.142	-0.169233	0.055893	0.289958	404.016	454.332	-0.175935	0.0955136	0.400422	409.215	309.23	0.399308	0.000159119	0.000511627	441.652	443.571	-0.00957354	0.919224	0.97583	287.904	425.809	-0.566854	1.31023e-08	5.93021e-08	tmem168b	25	21750386	21763750	-	3271	protein_coding	transmembrane protein 168b [Source:ZFIN;Acc:ZDB-GENE-090406-3]	-	ENSDARG00000062168	ENSDARG00000062168	6010.1.1	TMEM168	ENSG00000146802	transmembrane protein 168 [Source:HGNC Symbol;Acc:HGNC:25826]
ENSDARG00000060716	382	481	260	442	476	355	500	482	481	295	341	313	502	393	371	422	5.14495	6.31771	4.8992	6.15834	5.55598	5.24311	5.7351	5.7266	5.20121	5.81232	4.9514	4.41291	5.59775	5.46644	4.95509	5.24994	409.878	417.683	-0.0305347	0.749252	0.947087	388.091	411.517	-0.0883147	0.369774	0.753617	393.149	370.723	0.0901308	0.362561	0.503497	424.255	441.673	-0.0588335	0.460145	0.767871	345.134	385.668	-0.167524	0.134552	0.225654	prkx	1	33217911	33283689	+	4857	protein_coding	protein kinase, X-linked [Source:ZFIN;Acc:ZDB-GENE-090313-408]	Pkinase	ENSDARG00000060716	ENSDARG00000060716	6011.1.1	PRKX	ENSG00000183943	protein kinase cAMP-dependent X-linked catalytic subunit [Source:HGNC Symbol;Acc:HGNC:9441]
ENSDARG00000028017	139	123	79	149	427	352	492	484	496	234	339	412	673	611	670	816	5.72959	4.94437	4.55586	6.35358	15.2536	15.9109	17.2714	17.5989	16.4147	14.1102	15.0648	17.7774	22.9676	26.0102	27.3869	31.0687	397.299	130.806	1.59558	9.56777e-42	6.05449e-39	640.611	128.865	2.30565	3.71203e-78	7.25098e-75	648.758	376.61	0.779626	2.1726e-13	1.54576e-12	700.298	428.118	0.708473	6.02551e-13	6.57978e-11	350.681	120.769	1.53462	8.30016e-33	1.21952e-31	tp53inp1	16	40560622	40569769	+	1587	protein_coding	tumor protein p53 inducible nuclear protein 1 [Source:ZFIN;Acc:ZDB-GENE-031018-3]	-	ENSDARG00000028017	ENSDARG00000028017	6012.1.1	TP53INP1	ENSG00000164938	tumor protein p53 inducible nuclear protein 1 [Source:HGNC Symbol;Acc:HGNC:18022]
ENSDARG00000026839	443	405	242	371	473	365	454	414	535	350	351	380	458	424	368	461	35.2119	31.3934	26.9114	30.5059	32.5824	31.8143	30.7323	29.0281	34.1414	40.6971	30.078	31.6179	30.14	34.8054	29.0064	33.8463	387.28	389.721	-0.0149916	0.871309	0.975659	395.139	383.975	0.0356879	0.720484	0.931616	400.246	420.883	-0.0679176	0.530525	0.663698	431.94	417.339	0.0490443	0.574803	0.841331	391.848	359.892	0.113783	0.308253	0.439714	med21	4	1757462	1759555	+	823	protein_coding	mediator complex subunit 21 [Source:ZFIN;Acc:ZDB-GENE-040426-2763]	-	ENSDARG00000026839	ENSDARG00000026839	6013.1.1	MED21	ENSG00000152944	mediator complex subunit 21 [Source:HGNC Symbol;Acc:HGNC:11473]
ENSDARG00000045027	424	447	301	393	404	361	454	443	501	312	348	414	533	355	385	417	29.3819	30.2078	29.182	28.1728	24.2623	27.4324	26.7931	27.08	27.8736	31.6284	25.9985	30.0315	30.5797	25.406	26.4566	26.6915	377.763	421.509	-0.159726	0.0497145	0.270084	387.039	415.304	-0.0992773	0.252859	0.646219	392.085	408.464	-0.0527941	0.585282	0.709256	423.128	407.079	0.0594538	0.502841	0.795333	380.309	389.252	-0.0386661	0.660542	0.764624	rab9a	9	54686686	54704498	+	944	protein_coding	RAB9A, member RAS oncogene family [Source:ZFIN;Acc:ZDB-GENE-060825-293]	Ras	ENSDARG00000045027	ENSDARG00000045027	6014.1.1	RAB9A	ENSG00000123595	RAB9A, member RAS oncogene family [Source:HGNC Symbol;Acc:HGNC:9792]
ENSDARG00000037997	408	393	271	392	385	272	346	359	790	379	612	629	384	250	317	305	11.5092	10.8112	10.6952	11.4392	9.412	8.41389	8.31216	8.93329	17.8918	15.6399	18.612	18.5737	8.96827	7.28315	8.86756	7.9471	308.301	393.638	-0.35279	4.89432e-05	0.00103513	288.085	387.828	-0.428025	6.88321e-06	0.000268239	291.832	614.158	-1.07472	3.2777e-29	5.68782e-28	314.953	332.223	-0.0759541	0.443407	0.75496	571.83	363.489	0.656487	2.5176e-15	1.73787e-14	tubb5	16	10318893	10327620	+	2319	protein_coding	tubulin, beta 5 [Source:ZFIN;Acc:ZDB-GENE-031110-4]	Tubulin	ENSDARG00000037997	ENSDARG00000037997	6015.1.1	TUBB	ENSG00000196230	tubulin beta class I [Source:HGNC Symbol;Acc:HGNC:20778]
ENSDARG00000093240	384	415	274	351	480	358	466	407	532	291	408	426	496	396	397	411	3.76158	3.96446	3.75512	3.55689	4.0749	3.84561	3.88757	3.51694	4.18401	4.17006	4.30879	4.3683	4.02266	4.00617	3.85647	3.71882	387.882	383.431	0.0163647	0.846166	0.97022	391.47	377.791	0.0509497	0.539339	0.856094	396.579	425.947	-0.103271	0.198983	0.317302	427.949	417.984	0.0339636	0.674181	0.885453	396.581	354.095	0.163393	0.0483572	0.0943496	GMEB2	23	41800406	41824460	-	6678	protein_coding	si:ch73-302a13.2 [Source:ZFIN;Acc:ZDB-GENE-090313-149]	SAND	ENSDARG00000093240	ENSDARG00000093240	6016.1.1	GMEB2	ENSG00000101216	glucocorticoid modulatory element binding protein 2 [Source:HGNC Symbol;Acc:HGNC:4371]
ENSDARG00000005640	476	494	338	475	564	420	569	518	292	160	228	182	484	433	417	440	20.9684	21.2219	20.831	21.6459	21.5315	20.2886	21.3464	20.1289	10.3272	10.3107	10.828	8.39255	17.6521	19.6989	18.2161	17.9034	468.859	480.087	-0.0337362	0.643331	0.914693	409.88	473.007	-0.208954	0.00710927	0.0747622	415.211	221.697	0.904985	2.42461e-18	2.33324e-17	448.059	505.238	-0.175942	0.0193044	0.112956	206.389	443.32	-1.10411	1.75638e-29	2.29699e-28	adat3	9	41035925	41040492	-	1485	protein_coding	adenosine deaminase, tRNA-specific 3 [Source:ZFIN;Acc:ZDB-GENE-030616-531]	-	ENSDARG00000005640	ENSDARG00000005640	6017.1.1	ADAT3	ENSG00000213638	adenosine deaminase tRNA specific 3 [Source:HGNC Symbol;Acc:HGNC:25151]
ENSDARG00000021324	502	505	322	457	571	470	598	503	267	128	215	146	499	462	430	414	23.5574	23.1106	21.1404	22.1852	23.2218	24.186	23.8989	20.822	10.0595	8.78704	10.8772	7.17198	19.3872	22.3903	20.0102	17.9452	486.734	478.999	0.0191943	0.806565	0.960699	417.537	471.941	-0.181071	0.0364275	0.228482	423.011	192.645	1.13001	1.85242e-18	1.79286e-17	456.422	524.513	-0.201535	0.0206647	0.118604	179.338	442.333	-1.29941	2.46252e-28	3.08826e-27	nsun4	2	10160484	10169433	+	1394	protein_coding	NOL1/NOP2/Sun domain family, member 4 [Source:ZFIN;Acc:ZDB-GENE-041212-77]	-	ENSDARG00000021324	ENSDARG00000021324	6018.1.1	NSUN4	ENSG00000117481	NOP2/Sun RNA methyltransferase 4 [Source:HGNC Symbol;Acc:HGNC:31802]
ENSDARG00000070611	429	411	292	380	612	443	580	471	297	171	216	202	589	485	418	491	34.8183	32.5304	33.1564	31.9049	43.0465	39.4273	40.0896	33.7212	19.353	20.3028	18.8999	17.1619	39.5784	40.6525	33.6424	36.8092	477.383	407.483	0.228566	0.00959902	0.0846469	456.246	401.481	0.184912	0.0310688	0.206338	462.208	228.581	1.01904	7.58458e-24	1.00525e-22	498.75	514.433	-0.0444155	0.632453	0.867052	212.808	376.299	-0.825331	1.18364e-17	9.3068e-17	zgc:152986	6	40467562	40470521	+	806	protein_coding	zgc:152986 [Source:ZFIN;Acc:ZDB-GENE-061013-762]	DnaJ	ENSDARG00000070611	ENSDARG00000070611	6019.1.1	N/A	N/A	N/A
ENSDARG00000045518	459	429	289	412	521	405	513	523	415	217	232	297	487	431	414	440	16.7463	15.2637	14.7516	15.5498	16.4732	16.2033	15.9395	16.8321	12.1561	11.5818	9.12535	11.3429	14.7105	16.2397	14.9784	14.828	444.839	426.591	0.0580166	0.455795	0.827483	409.251	420.299	-0.0421838	0.607469	0.888221	414.575	296.872	0.479373	3.30149e-06	1.29842e-05	447.373	479.356	-0.101291	0.176644	0.479611	276.427	393.931	-0.511137	8.3599e-07	3.26157e-06	tmem110l	4	25251855	25271455	-	1793	protein_coding	transmembrane protein 110, like [Source:ZFIN;Acc:ZDB-GENE-040426-912]	-	ENSDARG00000045518	ENSDARG00000045518	6020.1.1	N/A	N/A	N/A
ENSDARG00000070119	357	379	305	391	462	354	488	447	553	279	401	439	456	350	376	446	6.44949	6.67719	7.70888	7.30731	7.23328	7.013	7.5081	7.12355	8.02091	7.37345	7.81012	8.30204	6.82047	6.5301	6.73605	7.44245	396.375	389.123	0.0325939	0.702954	0.934698	374.517	383.383	-0.0285742	0.752567	0.940663	379.336	427.26	-0.17426	0.0409511	0.0832247	409.425	427.127	-0.061294	0.444959	0.755923	397.819	359.314	0.154715	0.0840352	0.15237	ctc1	23	44970214	45022681	-	3621	protein_coding	CTS telomere maintenance complex component 1 [Source:ZFIN;Acc:ZDB-GENE-061103-271]	-	ENSDARG00000070119	ENSDARG00000070119	6021.1.1	CTC1	ENSG00000178971	CST telomere replication complex component 1 [Source:HGNC Symbol;Acc:HGNC:26169]
ENSDARG00000079201	450	476	317	493	597	509	564	603	199	128	212	144	487	457	432	414	8.08051	8.33548	7.9638	9.15792	9.29045	10.0228	8.62499	9.55159	2.86894	3.36237	4.10411	2.70677	7.24016	8.47495	7.69255	6.86674	517.679	466.549	0.146357	0.067746	0.326736	414.318	459.655	-0.153368	0.0855122	0.376847	419.742	177.945	1.2426	6.14283e-21	6.95121e-20	452.902	557.867	-0.301109	0.000437979	0.00574073	165.64	430.787	-1.38601	5.26409e-29	6.76759e-28	tshz2	23	38379627	38497705	-	3643	protein_coding	teashirt zinc finger homeobox 2 [Source:ZFIN;Acc:ZDB-GENE-100322-2]	-	ENSDARG00000079201	ENSDARG00000079201	6022.1.1	TSHZ2	ENSG00000182463	teashirt zinc finger homeobox 2 [Source:HGNC Symbol;Acc:HGNC:13010]
ENSDARG00000089331	437	384	271	374	402	289	482	431	618	340	399	420	486	341	382	420	21.0198	18.0125	18.2369	18.6098	16.7575	15.2436	19.7445	18.2876	23.8658	23.9241	20.6907	21.1475	19.3542	16.9393	18.2209	18.6604	361.105	394.018	-0.124013	0.209115	0.606038	373.886	388.208	-0.0541108	0.542956	0.858002	378.73	456.557	-0.267306	0.0029064	0.00767275	408.745	389.102	0.0692422	0.473542	0.777016	425.078	363.859	0.222295	0.0156696	0.0345071	urahb	25	37187952	37191929	-	1360	protein_coding	urate (5-hydroxyiso-) hydrolase b [Source:ZFIN;Acc:ZDB-GENE-161215-1]	-	ENSDARG00000089331	ENSDARG00000089331	6023.1.1	URAD	ENSG00000183463	ureidoimidazoline (2-oxo-4-hydroxy-4-carboxy-5-) decarboxylase [Source:HGNC Symbol;Acc:HGNC:17785]
ENSDARG00000062085	442	400	295	376	465	409	504	446	471	295	284	334	521	396	375	458	8.79914	7.7656	8.21627	7.74336	8.02245	8.92862	8.5448	7.83222	7.52801	8.59112	6.09527	6.9603	8.58714	8.14156	7.40303	8.42185	415.077	408.06	0.0232361	0.781436	0.956056	401.875	402.049	0.00120978	0.988884	0.996797	407.09	359.083	0.186684	0.0847013	0.156188	439.329	447.296	-0.0225892	0.78552	0.931831	334.326	376.837	-0.177199	0.0984144	0.173762	tkfc	7	19738665	19760223	+	3286	protein_coding	triokinase/FMN cyclase [Source:ZFIN;Acc:ZDB-GENE-060929-652]	-	ENSDARG00000062085	ENSDARG00000062085	6024.1.1	TKFC	ENSG00000149476	triokinase and FMN cyclase [Source:HGNC Symbol;Acc:HGNC:24552]
ENSDARG00000060484	344	407	268	390	357	359	405	388	569	309	558	498	431	352	390	444	18.1624	20.9559	19.7963	21.3011	16.335	20.7851	18.2105	18.0708	24.1195	23.8662	31.7618	27.5237	18.8401	19.1934	20.4192	21.6532	344.695	379.514	-0.142512	0.139812	0.49866	372.901	373.915	-0.00470252	0.958834	0.990179	377.688	497.718	-0.399141	0.000141143	0.000457395	407.653	371.458	0.137233	0.147096	0.43136	463.375	350.434	0.403568	0.000126685	0.000391732	selenoi	23	31000243	31022418	+	1239	protein_coding	selenoprotein I [Source:ZFIN;Acc:ZDB-GENE-091204-137]	CDP-OH_P_transf	ENSDARG00000060484	ENSDARG00000060484	6025.1.1	SELENOI	ENSG00000138018	selenoprotein I [Source:HGNC Symbol;Acc:HGNC:29361]
ENSDARG00000061437	393	463	318	558	455	350	443	534	359	186	303	318	518	419	362	489	7.64454	8.78288	8.65407	11.2284	7.67019	7.46569	7.33864	9.16288	5.60654	5.29275	6.35415	6.47514	8.34221	8.41719	6.98276	8.78601	403.409	466.355	-0.209061	0.0731066	0.342947	410.974	459.438	-0.160755	0.162868	0.528425	416.288	298.835	0.476432	6.12344e-06	2.34035e-05	449.265	434.703	0.0475293	0.639691	0.869979	278.238	430.541	-0.628262	2.51266e-07	1.02648e-06	inpp5f	13	25505580	25532487	+	3363	protein_coding	inositol polyphosphate-5-phosphatase F [Source:ZFIN;Acc:ZDB-GENE-041111-194]	-	ENSDARG00000061437	ENSDARG00000061437	6026.1.1	INPP5F	ENSG00000198825	inositol polyphosphate-5-phosphatase F [Source:HGNC Symbol;Acc:HGNC:17054]
ENSDARG00000070437	370	361	230	301	382	248	392	368	752	386	515	574	443	317	425	404	6.5558	6.23776	5.70146	5.51714	5.86575	4.81858	5.91511	5.7518	10.6975	10.0051	9.83756	10.6463	6.49861	5.80066	7.46746	6.61195	312.85	338.475	-0.112378	0.260638	0.669149	365.909	333.496	0.131631	0.192544	0.572683	370.63	569.499	-0.621305	4.55152e-12	2.94856e-11	400.028	337.109	0.243712	0.0181864	0.108141	530.258	312.588	0.761596	1.08777e-18	8.98801e-18	rpl22	11	29650011	29658396	-	3692	protein_coding	ribosomal protein L22 [Source:ZFIN;Acc:ZDB-GENE-051113-276]	-	ENSDARG00000070437	ENSDARG00000070437	6027.1.1	RPL22	ENSG00000116251	ribosomal protein L22 [Source:HGNC Symbol;Acc:HGNC:10315]
ENSDARG00000011533	60	77	62	84	35	34	67	46	1528	794	1472	1541	124	125	176	241	0.957077	1.1978	1.38364	1.38611	0.483838	0.594727	0.910173	0.64727	19.5686	18.5279	25.3139	25.7313	1.63761	2.05921	2.784	3.55089	40.9841	77.1247	-0.903083	0.000145241	0.00268424	154.61	75.9852	1.02827	6.19666e-06	0.000243917	156.507	1368.89	-3.12951	9.24244e-32	1.80899e-30	169.019	44.1606	1.93207	8.81382e-14	1.18155e-11	1274.54	71.2097	4.17172	2.38252e-193	7.74017e-191	sema6dl	18	40354998	40387862	+	4101	protein_coding	sema domain, transmembrane domain (TM), and cytoplasmic domain, (semaphorin) 6D, like [Source:ZFIN;Acc:ZDB-GENE-050417-171]	Sema	ENSDARG00000011533	ENSDARG00000011533	6028.1.1	SEMA6D	ENSG00000137872	semaphorin 6D [Source:HGNC Symbol;Acc:HGNC:16770]
ENSDARG00000056410	273	337	308	769	699	258	477	286	776	263	298	314	405	262	439	300	12.5148	15.0657	19.7536	36.468	27.7699	12.9695	18.6223	11.5654	28.5604	17.6371	14.7277	15.068	15.3713	12.4039	19.9566	12.703	383.519	456.925	-0.252268	0.570936	0.885382	324.009	450.046	-0.47398	0.212284	0.596539	328.236	406.269	-0.309535	0.272086	0.404792	354.234	413.261	-0.222985	0.497095	0.793398	378.304	421.608	-0.155461	0.706008	0.800432	fdx1	9	29520696	29535453	+	1427	protein_coding	ferredoxin 1 [Source:ZFIN;Acc:ZDB-GENE-071015-2]	-	ENSDARG00000056410	ENSDARG00000056410	6029.1.1	N/A	N/A	N/A
ENSDARG00000018485	355	408	310	415	474	364	527	442	443	250	329	305	510	413	467	449	9.68019	10.8496	11.8264	11.7065	11.2013	10.8843	12.2382	10.6319	9.69841	9.97252	9.6718	8.70599	11.5138	11.6305	12.6279	11.309	408.797	403.647	0.0228229	0.800577	0.959466	424.336	397.691	0.0963582	0.279775	0.675115	429.848	341.878	0.331376	0.00016199	0.00052028	463.88	440.511	0.0724637	0.370436	0.697055	318.289	372.716	-0.226041	0.0189745	0.0410519	cyp2v1	20	25533064	25558418	+	2399	protein_coding	cytochrome P450, family 2, subfamily V, polypeptide 1 [Source:ZFIN;Acc:ZDB-GENE-040912-139]	-	ENSDARG00000018485	ENSDARG00000018485	6030.1.1	N/A	N/A	N/A
ENSDARG00000003027	470	443	320	401	483	400	499	478	411	248	297	306	526	389	404	382	18.2792	16.802	17.4118	16.1335	16.2796	17.0594	16.5277	16.3991	12.8334	14.1098	12.453	12.4579	16.9371	15.6244	15.5812	13.7229	422.48	440.719	-0.0613185	0.429869	0.811265	390.908	434.231	-0.150236	0.0907258	0.390204	396.047	326.666	0.282649	0.00353296	0.00916193	427.342	455.268	-0.0894538	0.284591	0.617126	304.133	407.002	-0.424403	1.82591e-06	6.91669e-06	scnm1	16	29685557	29690212	-	1682	protein_coding	sodium channel modifier 1 [Source:ZFIN;Acc:ZDB-GENE-030131-415]	-	ENSDARG00000003027	ENSDARG00000003027	6031.1.1	SCNM1	ENSG00000163156	sodium channel modifier 1 [Source:HGNC Symbol;Acc:HGNC:23136]
ENSDARG00000056642	438	452	271	499	343	295	270	419	703	404	585	365	458	261	380	313	4.11967	4.14595	3.56609	4.85526	2.79588	3.04266	2.16275	3.47644	5.30866	5.55878	5.93199	3.59372	3.56654	2.53527	3.54431	2.7193	302.656	443.203	-0.554177	2.75124e-05	0.000621781	323.099	436.639	-0.435428	0.000517361	0.0100934	327.331	531.279	-0.696634	6.3341e-06	2.41629e-05	353.247	326.152	0.117449	0.439771	0.75214	494.543	409.202	0.269916	0.0490893	0.0955775	hdac9b	16	19840146	20006270	-	6955	protein_coding	histone deacetylase 9b [Source:ZFIN;Acc:ZDB-GENE-040109-7]	-	ENSDARG00000056642	ENSDARG00000056642	6032.1.1	HDAC9	ENSG00000048052	histone deacetylase 9 [Source:HGNC Symbol;Acc:HGNC:14065]
ENSDARG00000099733	312	379	303	356	387	341	471	461	550	280	478	459	459	350	381	488	17.9191	21.2275	24.3466	21.1512	19.2623	21.4763	23.0375	23.3558	25.361	23.525	29.5969	27.5955	21.8257	20.7599	21.6994	25.8884	376.244	368.131	0.0369658	0.723036	0.94135	385.897	362.711	0.095034	0.374548	0.756993	390.826	452.472	-0.212834	0.0355396	0.0735215	421.868	405.431	0.057782	0.559857	0.831852	421.27	339.943	0.316672	0.00299156	0.00757869	CIR1	9	2574122	2586554	+	1139	protein_coding	si:ch73-167c12.2 [Source:ZFIN;Acc:ZDB-GENE-100922-268]	-	ENSDARG00000099733	ENSDARG00000099733	6033.1.1	CIR1	ENSG00000138433	corepressor interacting with RBPJ, CIR1 [Source:HGNC Symbol;Acc:HGNC:24217]
ENSDARG00000024195	472	483	367	495	606	479	517	518	349	157	186	174	473	384	460	335	12.9082	12.8816	14.0419	14.004	14.3626	14.3649	12.0412	12.4964	7.66287	6.28107	5.48395	4.98123	10.7097	10.8455	12.4751	8.4624	482.873	491.721	-0.0260503	0.756171	0.949365	381.834	484.465	-0.343224	0.0011071	0.0182496	386.867	218.717	0.818069	4.68336e-08	2.2196e-07	417.417	520.366	-0.317917	0.00476754	0.0397231	203.638	454.053	-1.14961	7.64806e-21	6.99432e-20	znf395b	20	34737738	34754617	-	2392	protein_coding	zinc finger protein 395b [Source:ZFIN;Acc:ZDB-GENE-041001-193]	-	ENSDARG00000024195	ENSDARG00000024195	6034.1.1	ZNF395	ENSG00000186918	zinc finger protein 395 [Source:HGNC Symbol;Acc:HGNC:18737]
ENSDARG00000061272	374	450	298	389	474	357	462	447	523	278	355	391	525	360	389	383	7.85163	9.21293	8.75264	8.44815	8.62388	8.21863	8.26006	8.27804	8.81518	8.53773	8.03476	8.59267	9.12515	7.80522	8.09837	7.42696	394.271	407.682	-0.0469628	0.568822	0.884411	379.924	401.682	-0.0778382	0.404035	0.775658	384.907	396.561	-0.042219	0.649358	0.761841	415.345	424.865	-0.0309894	0.719211	0.904281	369.23	376.474	-0.0260479	0.7662	0.846111	BX294434.1	23	35027177	35082494	-	3116	protein_coding	-	-	ENSDARG00000061272	ENSDARG00000061272	6035.1.1	SLC41A3	ENSG00000114544	solute carrier family 41 member 3 [Source:HGNC Symbol;Acc:HGNC:31046]
ENSDARG00000058522	466	523	274	479	611	447	567	574	332	183	206	196	446	391	379	372	6.48044	7.09279	5.33094	6.89092	7.36369	6.81662	6.71513	7.04145	3.70679	3.72288	3.08846	2.85324	5.13506	5.61551	5.22658	4.77843	498.148	463.335	0.0986783	0.271317	0.679581	366.78	456.496	-0.322276	0.0010471	0.0174446	371.579	235.605	0.657686	5.10474e-09	2.61768e-08	400.946	536.802	-0.423072	9.2625e-08	3.55185e-06	219.351	427.834	-0.969022	6.27316e-16	4.49397e-15	shq1	6	44089189	44161262	-	4704	protein_coding	SHQ1, H/ACA ribonucleoprotein assembly factor [Source:ZFIN;Acc:ZDB-GENE-070112-1412]	-	ENSDARG00000058522	ENSDARG00000058522	6036.1.1	SHQ1	ENSG00000144736	SHQ1, H/ACA ribonucleoprotein assembly factor [Source:HGNC Symbol;Acc:HGNC:25543]
ENSDARG00000037528	587	485	385	388	750	420	685	528	176	148	162	172	433	322	471	333	24.1202	19.4349	22.1329	16.4929	26.7079	18.925	23.971	19.1385	5.80626	8.89639	7.17652	7.39834	14.7307	13.6645	19.1921	12.6389	535.475	499.461	0.103192	0.415083	0.801099	360.216	492.133	-0.449775	0.000804253	0.0141692	364.922	174.558	1.07466	4.1454e-12	2.69238e-11	393.801	577.005	-0.553039	7.47145e-05	0.00128732	162.507	461.316	-1.51728	1.06821e-26	1.2645e-25	si:ch211-191a24.4	20	6533260	6540933	+	1592	protein_coding	si:ch211-191a24.4 [Source:ZFIN;Acc:ZDB-GENE-030131-4489]	-	ENSDARG00000037528	ENSDARG00000037528	6037.1.1	N/A	N/A	N/A
ENSDARG00000005891	382	385	259	361	444	329	450	446	498	285	400	363	514	371	442	514	13.1038	12.8793	12.4299	12.8105	13.1994	12.3758	13.1462	13.4959	13.7153	14.3018	14.7928	13.0348	14.5979	13.1433	15.0355	16.2863	377.494	372.982	0.0174813	0.829792	0.967573	423.188	367.484	0.203314	0.0217447	0.162654	428.611	398.858	0.106518	0.245813	0.374391	462.644	406.778	0.185275	0.032358	0.162174	371.333	344.426	0.105131	0.218433	0.334781	cyb5r3	4	11804675	11810799	-	1907	protein_coding	cytochrome b5 reductase 3 [Source:ZFIN;Acc:ZDB-GENE-030131-3281]	FAD_binding_6	ENSDARG00000005891	ENSDARG00000005891	6038.1.1	CYB5R3	ENSG00000100243	cytochrome b5 reductase 3 [Source:HGNC Symbol;Acc:HGNC:2873]
ENSDARG00000030824	393	454	315	400	429	355	499	414	494	267	385	359	510	384	396	389	4.70853	5.30452	5.28005	4.95766	4.45437	4.66406	5.09151	4.37548	4.75184	4.67966	4.9729	4.50247	5.0589	4.75137	4.70488	4.30494	384.632	422.182	-0.13239	0.122299	0.463309	386.029	415.969	-0.105247	0.224161	0.612348	391.088	386.629	0.0169108	0.848073	0.904686	422.007	414.476	0.0265532	0.760222	0.920428	359.957	389.866	-0.112857	0.187277	0.29571	esyt2a	2	42419841	42492445	-	5460	protein_coding	extended synaptotagmin-like protein 2a [Source:ZFIN;Acc:ZDB-GENE-070912-588]	C2	ENSDARG00000030824	ENSDARG00000030824	6039.1.1	ESYT2	ENSG00000117868	extended synaptotagmin 2 [Source:HGNC Symbol;Acc:HGNC:22211]
ENSDARG00000044327	499	529	288	428	657	494	648	617	175	101	128	114	573	403	350	438	12.0497	12.4575	9.72979	10.6916	13.7492	13.0812	13.3262	13.143	3.39278	3.56786	3.33229	2.88167	11.4558	10.0502	8.38117	9.76956	547.311	464.704	0.230528	0.00579924	0.0583984	403.577	457.866	-0.184039	0.0856618	0.377187	408.862	133.678	1.61777	6.45598e-37	1.60202e-35	441.194	589.779	-0.416551	5.04212e-06	0.000122988	124.452	429.151	-1.7932	8.84602e-51	2.3182e-49	tmem185	21	43460631	43474012	-	2709	protein_coding	transmembrane protein 185 [Source:ZFIN;Acc:ZDB-GENE-040426-1167]	-	ENSDARG00000044327	ENSDARG00000044327	6040.1.1	TMEM185A	ENSG00000269556	transmembrane protein 185A [Source:HGNC Symbol;Acc:HGNC:17125]
ENSDARG00000015822	45	11	10	16	184	150	303	245	618	135	395	865	551	716	1047	1150	0.791326	0.188639	0.246024	0.291062	2.80412	2.89253	4.53773	3.8005	8.72514	3.47285	7.48852	15.9229	8.02208	13.0032	18.2578	18.6795	197.973	21.5408	3.19133	1.21818e-11	8.79979e-10	810.303	21.2222	5.24713	1.74533e-23	6.1987e-21	820.319	495.873	0.725325	0.136891	0.233398	885.78	213.313	2.05298	1.46766e-10	1.02544e-08	461.944	19.897	4.53217	6.82892e-13	4.08438e-12	sesn3	15	35043007	35092735	+	3720	protein_coding	sestrin 3 [Source:ZFIN;Acc:ZDB-GENE-040426-2924]	PA26	ENSDARG00000015822	ENSDARG00000015822	6041.1.1	SESN3	ENSG00000149212	sestrin 3 [Source:HGNC Symbol;Acc:HGNC:23060]
ENSDARG00000110024	401	391	320	372	446	340	450	477	488	269	371	444	458	371	407	435	22.7708	21.6525	25.4225	21.8524	21.9485	21.1717	21.762	23.8937	22.2482	22.3458	22.7124	26.3924	21.5323	21.7571	22.9186	22.8164	387.717	403.336	-0.0508989	0.555345	0.879694	385.305	397.398	-0.0399322	0.640027	0.902045	390.282	404.228	-0.051566	0.562075	0.690384	421.212	417.796	0.0100535	0.900341	0.969699	376.382	372.472	0.0199633	0.831874	0.89258	FQ377903.3	9	102422	105135	-	1152	protein_coding	-	-	ENSDARG00000110024	ENSDARG00000110024	6042.1.1	GCC2	ENSG00000135968	GRIP and coiled-coil domain containing 2 [Source:HGNC Symbol;Acc:HGNC:23218]
ENSDARG00000102128	375	396	301	464	399	365	475	435	565	330	410	418	419	363	379	344	7.73851	7.96927	8.69015	9.90531	7.13568	8.25966	8.34782	7.91858	9.36087	9.96208	9.1215	9.02954	7.15868	7.7362	7.75578	6.55706	380.45	415.267	-0.125955	0.19765	0.589765	347.828	409.119	-0.234288	0.02034	0.155887	352.379	444.92	-0.335586	0.000171785	0.00054938	380.232	409.974	-0.109167	0.230474	0.551806	414.232	383.409	0.110659	0.244348	0.366378	eps8	4	151506	178510	-	3170	protein_coding	epidermal growth factor receptor pathway substrate 8 [Source:ZFIN;Acc:ZDB-GENE-040426-871]	SH3_1	ENSDARG00000102128	ENSDARG00000102128	6043.1.1	EPS8	ENSG00000151491	epidermal growth factor receptor pathway substrate 8 [Source:HGNC Symbol;Acc:HGNC:3420]
ENSDARG00000093284	188	235	145	213	76	79	137	136	1369	730	975	1140	282	201	291	239	28.2718	34.4637	30.507	33.136	9.90481	13.0277	17.5457	18.0413	165.288	160.594	158.073	179.459	35.1106	31.2167	43.396	33.1985	96.5414	209.92	-1.11882	1.02482e-10	6.45921e-09	233.582	206.826	0.173822	0.174952	0.545616	236.61	1080.77	-2.19249	1.94005e-115	6.22017e-113	255.363	104.024	1.29306	1.09169e-12	1.14655e-10	1006.31	193.838	2.37463	8.38536e-165	1.92835e-162	si:ch211-173m16.2	9	3035128	3037315	+	435	protein_coding	si:ch211-173m16.2 [Source:ZFIN;Acc:ZDB-GENE-070912-155]	-	ENSDARG00000093284	ENSDARG00000093284	6044.1.1	N/A	N/A	N/A
ENSDARG00000078111	520	492	345	379	637	544	550	560	236	131	166	151	531	398	388	407	13.9469	12.8687	12.9458	10.5157	14.8064	15.9998	12.5629	13.2493	5.08191	5.1399	4.79997	4.23949	11.7913	11.0243	10.3197	10.0831	523.336	468.15	0.159019	0.112004	0.440881	395.988	461.28	-0.218805	0.0250833	0.179149	401.178	175.96	1.19131	3.89842e-28	6.45444e-27	432.893	563.98	-0.37813	5.20819e-05	0.000946834	163.818	432.382	-1.40103	2.2485e-33	3.39883e-32	ap5z1	3	40876553	40896927	-	2439	protein_coding	adaptor-related protein complex 5, zeta 1 subunit [Source:ZFIN;Acc:ZDB-GENE-120508-2]	-	ENSDARG00000078111	ENSDARG00000078111	6045.1.1	AP5Z1	ENSG00000242802	adaptor related protein complex 5 subunit zeta 1 [Source:HGNC Symbol;Acc:HGNC:22197]
ENSDARG00000043177	362	398	265	358	693	510	654	624	167	96	94	74	677	493	475	491	25.7679	27.6281	26.3907	26.3619	42.7503	39.8092	39.6461	39.182	9.54395	9.99657	7.21364	5.51398	39.898	36.2419	33.5292	32.2831	562.178	372.475	0.593856	4.40269e-15	4.80349e-13	490.064	366.989	0.418273	2.56095e-06	0.000113051	496.508	111.095	2.16509	3.50261e-46	1.25665e-44	535.74	605.803	-0.176105	0.0304909	0.155366	103.422	343.96	-1.73839	1.51097e-31	2.12689e-30	lsm1	8	44613135	44618213	+	919	protein_coding	LSM1, U6 small nuclear RNA associated [Source:ZFIN;Acc:ZDB-GENE-040801-68]	LSM	ENSDARG00000043177	ENSDARG00000043177	6046.1.1	LSM1	ENSG00000175324	LSM1 homolog, mRNA degradation associated [Source:HGNC Symbol;Acc:HGNC:20472]
ENSDARG00000092154	434	374	262	419	491	329	467	451	521	261	334	353	497	386	410	439	14.7254	12.3751	12.437	14.7067	14.4376	12.241	13.4942	13.4985	14.1925	12.9547	12.2175	12.5377	13.9614	13.5257	13.795	13.7584	392.27	399.351	-0.0262988	0.777908	0.953887	398.676	393.443	0.0164768	0.852961	0.969017	403.849	374.798	0.104554	0.225326	0.350078	435.832	422.699	0.0417398	0.601973	0.853698	348.966	368.744	-0.0792508	0.420003	0.556426	tex264a	6	42145626	42290259	-	1928	protein_coding	testis expressed 264a [Source:ZFIN;Acc:ZDB-GENE-040426-1885]	-	ENSDARG00000092154	ENSDARG00000092154	6047.1.1	TEX264	ENSG00000164081	testis expressed 264, ER-phagy receptor [Source:HGNC Symbol;Acc:HGNC:30247]
ENSDARG00000076780	413	388	274	364	383	374	471	449	578	348	413	417	400	373	370	413	7.13412	6.53611	6.62179	6.50452	5.73357	7.08443	6.9289	6.84177	8.01604	8.79385	7.69124	7.54032	5.72062	6.65417	6.338	6.58968	381.687	387.462	-0.0238743	0.79338	0.958552	359.995	381.753	-0.087303	0.322567	0.713589	364.638	454.474	-0.315953	0.000447916	0.00134495	393.526	411.308	-0.0639097	0.499373	0.79419	423.122	357.808	0.237381	0.00582476	0.0139941	acadsb	12	49156997	49166761	-	3787	protein_coding	acyl-CoA dehydrogenase short/branched chain [Source:ZFIN;Acc:ZDB-GENE-070410-109]	-	ENSDARG00000076780	ENSDARG00000076780	6048.1.1	ACADSB	ENSG00000196177	acyl-CoA dehydrogenase short/branched chain [Source:HGNC Symbol;Acc:HGNC:91]
ENSDARG00000040649	400	408	294	443	537	412	526	547	410	197	225	246	514	399	422	448	5.12265	5.09556	5.26765	5.86897	5.95999	5.78596	5.73685	6.17951	4.21561	3.69072	3.10652	3.29787	5.44992	5.27718	5.35929	5.29952	458.19	416.539	0.138051	0.0880148	0.383685	410.4	410.381	0.000509078	0.995076	0.999323	415.73	273.809	0.59833	1.69734e-08	8.36411e-08	448.648	493.742	-0.138212	0.0590935	0.244629	254.942	384.607	-0.589117	1.17396e-07	4.93581e-07	prickle1a	25	314608	348784	-	5108	protein_coding	prickle homolog 1a [Source:ZFIN;Acc:ZDB-GENE-030724-5]	LIM	ENSDARG00000040649	ENSDARG00000040649	6049.1.1	PRICKLE1	ENSG00000139174	prickle planar cell polarity protein 1 [Source:HGNC Symbol;Acc:HGNC:17019]
ENSDARG00000017266	398	462	297	352	561	464	502	553	408	192	242	234	552	413	383	409	13.9527	15.7948	14.5668	12.7656	17.0441	17.8375	14.9876	17.1014	11.4835	9.84657	9.1463	8.58723	16.0216	14.9527	13.3147	13.2441	473.678	406.655	0.218573	0.0146399	0.116114	403.295	400.685	0.0107181	0.911806	0.980511	408.595	273.037	0.578127	5.09457e-07	2.17467e-06	440.879	510.45	-0.208449	0.0216052	0.122361	254.213	375.562	-0.558307	8.69199e-07	3.38597e-06	scml4	20	32523576	32576703	+	1866	protein_coding	Scm polycomb group protein like 4 [Source:ZFIN;Acc:ZDB-GENE-041210-338]	SAM_1	ENSDARG00000017266	ENSDARG00000017266	6050.1.1	SCML4	ENSG00000146285	Scm polycomb group protein like 4 [Source:HGNC Symbol;Acc:HGNC:21397]
ENSDARG00000042563	603	465	200	398	415	316	315	263	485	529	370	375	598	417	362	311	9.77838	7.3536	4.53748	6.67662	5.83222	5.61927	4.35024	3.76216	6.31441	12.5492	6.46856	6.36567	8.02867	6.98361	5.82128	4.65837	299.009	436.565	-0.54839	0.0355755	0.216913	386.255	430.126	-0.15657	0.5723	0.87275	391.447	478.981	-0.288567	0.343134	0.483601	422.254	322.239	0.392044	0.0191166	0.112176	445.86	403.174	0.142184	0.674724	0.775383	mis18bp1	17	28611746	28623360	+	4034	protein_coding	MIS18 binding protein 1 [Source:ZFIN;Acc:ZDB-GENE-030616-151]	Myb_DNA-binding	ENSDARG00000042563	ENSDARG00000042563	6051.1.1	MIS18BP1	ENSG00000129534	MIS18 binding protein 1 [Source:HGNC Symbol;Acc:HGNC:20190]
ENSDARG00000040713	371	391	236	347	453	392	488	408	549	287	437	437	452	384	404	384	7.0901	7.28707	6.30994	6.86012	7.50262	8.21501	7.9424	6.87814	8.4235	8.02362	9.0036	8.74225	7.15171	7.57887	7.65632	6.77851	396.164	360.039	0.132167	0.137147	0.493885	375.051	354.734	0.0749106	0.39629	0.769789	379.944	438.332	-0.209582	0.0136996	0.0314596	409.994	426.916	-0.0578086	0.502034	0.795309	408.109	332.476	0.293499	0.000714039	0.0019924	rbbp9	22	38944615	38951354	-	3423	protein_coding	retinoblastoma binding protein 9 [Source:ZFIN;Acc:ZDB-GENE-050208-692]	-	ENSDARG00000040713	ENSDARG00000040713	6052.1.1	RBBP9	ENSG00000089050	RB binding protein 9, serine hydrolase [Source:HGNC Symbol;Acc:HGNC:9892]
ENSDARG00000099395	413	397	289	416	442	367	491	432	539	283	349	408	453	337	416	385	14.1376	13.253	13.8407	14.7313	13.1124	13.7764	14.314	13.0449	14.8134	14.1717	12.8797	14.62	12.8385	11.9138	14.1214	12.1733	392.94	408.363	-0.0557742	0.492981	0.850153	366.496	402.332	-0.134606	0.126421	0.468368	371.256	404.275	-0.124413	0.178472	0.290534	400.662	423.431	-0.0794938	0.351421	0.680515	376.423	377.076	-0.000740545	0.993206	0.995103	cables1	2	4303125	4353808	+	1911	protein_coding	Cdk5 and Abl enzyme substrate 1 [Source:ZFIN;Acc:ZDB-GENE-070912-509]	-	ENSDARG00000099395	ENSDARG00000099395	6053.1.1	CABLES1	ENSG00000134508	Cdk5 and Abl enzyme substrate 1 [Source:HGNC Symbol;Acc:HGNC:25097]
ENSDARG00000101579	435	434	262	450	544	474	494	526	375	208	317	297	456	403	354	385	11.9013	11.5796	10.0286	12.7363	12.8986	14.2209	11.5103	12.6947	8.23718	8.3249	9.35021	8.50601	10.3291	11.3869	9.60438	9.72951	465.113	422.236	0.132571	0.152124	0.520922	368.714	415.992	-0.179278	0.0595688	0.309947	373.538	308.199	0.27687	0.00407346	0.0104244	403.056	501.229	-0.312678	0.000532223	0.00677147	286.937	389.869	-0.446882	5.18636e-06	1.88141e-05	epc1a	12	41420355	41468926	+	2391	protein_coding	enhancer of polycomb homolog 1 (Drosophila) a [Source:ZFIN;Acc:ZDB-GENE-070629-5]	-	ENSDARG00000101579	ENSDARG00000101579	6054.1.1	EPC1	ENSG00000120616	enhancer of polycomb homolog 1 [Source:HGNC Symbol;Acc:HGNC:19876]
ENSDARG00000044567	386	404	261	386	449	337	479	410	547	304	406	481	410	360	418	375	13.6269	13.9088	12.891	14.0968	13.737	13.0462	14.4012	12.7681	15.5038	15.6998	15.4523	17.7754	11.9836	13.1252	14.6334	12.2283	378.945	385.78	-0.0269658	0.746127	0.945963	361.797	380.089	-0.0755338	0.409684	0.779766	366.495	447.117	-0.288929	0.00236739	0.00633027	395.507	408.345	-0.0493724	0.586116	0.845867	416.313	356.232	0.222558	0.00993292	0.0227912	ttc1	21	30007566	30019626	+	1853	protein_coding	tetratricopeptide repeat domain 1 [Source:ZFIN;Acc:ZDB-GENE-041114-80]	-	ENSDARG00000044567	ENSDARG00000044567	6055.1.1	TTC1	ENSG00000113312	tetratricopeptide repeat domain 1 [Source:HGNC Symbol;Acc:HGNC:12391]
ENSDARG00000069917	445	418	283	389	532	435	515	452	415	257	289	287	433	412	437	410	5.18068	4.7457	4.60943	4.68489	5.36753	5.5534	5.10607	4.64191	3.87897	4.37693	3.62728	3.49761	4.17356	4.95357	5.04508	4.40894	440.142	412.366	0.0904059	0.284407	0.693056	392.244	406.289	-0.0551535	0.543878	0.858216	397.339	323.707	0.298515	0.00409177	0.0104631	428.778	474.312	-0.146659	0.107886	0.358872	301.371	380.806	-0.344725	0.000334201	0.000979114	ska3	9	21259657	21269186	+	5619	protein_coding	spindle and kinetochore associated complex subunit 3 [Source:ZFIN;Acc:ZDB-GENE-030131-2997]	-	ENSDARG00000069917	ENSDARG00000069917	6056.1.1	SKA3	ENSG00000165480	spindle and kinetochore associated complex subunit 3 [Source:HGNC Symbol;Acc:HGNC:20262]
ENSDARG00000069780	398	401	317	355	557	373	561	500	386	199	283	268	552	402	388	468	11.6127	11.4102	12.9403	10.7152	14.0845	11.9344	13.9401	12.8692	9.0423	8.49401	8.9021	8.18555	13.3347	12.1135	11.2264	12.613	448.978	399.57	0.17517	0.0472138	0.261528	415.142	393.695	0.0826704	0.358381	0.744044	420.537	290.739	0.531855	1.33964e-08	6.65831e-08	453.838	483.802	-0.092921	0.283564	0.615952	270.687	369.007	-0.440271	3.82206e-06	1.40391e-05	pus7l	4	14188327	14192254	-	2242	protein_coding	pseudouridylate synthase 7-like [Source:ZFIN;Acc:ZDB-GENE-050419-188]	-	ENSDARG00000069780	ENSDARG00000069780	6057.1.1	PUS7L	ENSG00000129317	pseudouridine synthase 7 like [Source:HGNC Symbol;Acc:HGNC:25276]
ENSDARG00000058962	419	402	245	399	554	359	479	465	448	213	276	269	571	440	417	451	17.1309	16.0284	14.0141	16.8757	19.6296	16.0955	16.6784	16.7707	14.7057	12.7396	12.1655	11.5128	19.3283	18.5786	16.9068	17.032	419.53	391.306	0.0974615	0.300844	0.708871	431.842	385.526	0.15951	0.0769042	0.357408	437.494	306.385	0.509984	6.11006e-07	2.58465e-06	472.084	452.08	0.0616033	0.488315	0.786623	285.262	361.328	-0.340542	0.0014586	0.00390035	txnl4b	1	513986	518076	+	1600	protein_coding	thioredoxin-like 4B [Source:ZFIN;Acc:ZDB-GENE-051030-63]	-	ENSDARG00000058962	ENSDARG00000058962	6058.1.1	TXNL4B	ENSG00000140830	thioredoxin like 4B [Source:HGNC Symbol;Acc:HGNC:26041]
ENSDARG00000005482	453	412	380	435	558	483	561	611	333	169	174	196	463	420	377	380	2.76923	2.45615	3.24997	2.7509	2.95619	3.23781	2.92063	3.29484	1.63436	1.51132	1.14674	1.25424	2.34334	2.65158	2.2854	2.1457	503.391	458.696	0.139104	0.125466	0.469884	378.918	451.935	-0.250166	0.0122068	0.109567	383.888	222.333	0.785364	3.8506e-10	2.17258e-09	414.207	542.461	-0.389378	7.11001e-06	0.000165589	207.012	423.582	-1.02759	4.69283e-16	3.38436e-15	rapgef2	14	47779846	48033073	-	10701	protein_coding	Rap guanine nucleotide exchange factor (GEF) 2 [Source:ZFIN;Acc:ZDB-GENE-030131-6959]	PDZ	ENSDARG00000005482	ENSDARG00000005482	6059.1.1	RAPGEF2	ENSG00000109756	Rap guanine nucleotide exchange factor 2 [Source:HGNC Symbol;Acc:HGNC:16854]
ENSDARG00000040300	422	427	297	401	474	385	460	401	469	268	334	363	456	408	401	438	12.8818	12.7113	12.6839	12.6628	12.5394	12.8875	11.9584	10.7979	11.4942	11.9676	10.9917	11.5993	11.5245	12.8623	12.1386	12.3498	391.323	416.818	-0.0930337	0.261146	0.669974	393.495	410.675	-0.0634918	0.429149	0.792071	398.591	369.625	0.109204	0.195789	0.313097	430.15	421.702	0.0289408	0.730963	0.90896	344.142	384.907	-0.163554	0.0470203	0.0920747	gtpbp10	16	23891443	23902439	+	2143	protein_coding	GTP-binding protein 10 (putative) [Source:ZFIN;Acc:ZDB-GENE-040718-153]	-	ENSDARG00000040300	ENSDARG00000040300	6060.1.1	GTPBP10	ENSG00000105793	GTP binding protein 10 [Source:HGNC Symbol;Acc:HGNC:25106]
ENSDARG00000045129	357	409	262	380	497	410	443	493	437	266	370	336	455	405	399	483	10.2338	11.4338	10.5077	11.2688	12.347	12.8883	10.815	12.4666	10.0576	11.1548	11.4348	10.0826	10.7988	11.99	11.3423	12.7891	419.664	378.558	0.145382	0.096238	0.403094	402.276	372.976	0.106666	0.231029	0.61926	407.444	365.194	0.161011	0.0826336	0.152877	439.752	452.243	-0.0395548	0.654758	0.876429	339.987	349.561	-0.0455887	0.617033	0.72961	fkbp10b	12	13905286	13957037	+	2282	protein_coding	FK506 binding protein 10b [Source:ZFIN;Acc:ZDB-GENE-030131-3101]	FKBP_C	ENSDARG00000045129	ENSDARG00000045129	6061.1.1	FKBP10	ENSG00000141756	FKBP prolyl isomerase 10 [Source:HGNC Symbol;Acc:HGNC:18169]
ENSDARG00000094055	427	467	306	368	528	376	490	490	416	217	322	339	499	386	390	381	3.85279	4.10924	3.86281	3.43494	4.12874	3.72031	3.76528	3.9001	3.01358	2.86429	3.13227	3.20192	3.7277	3.59691	3.48957	3.17539	426.374	422.394	0.0145162	0.862259	0.973926	381.017	416.19	-0.127021	0.156263	0.520223	386.015	331.576	0.217363	0.0177726	0.0397906	416.524	459.456	-0.142093	0.0851126	0.307728	308.721	390.096	-0.335143	0.000257614	0.00076696	si:dkey-88l16.3	10	14963898	15017639	+	7250	protein_coding	si:dkey-88l16.3 [Source:ZFIN;Acc:ZDB-GENE-030131-6015]	Ldl_recept_a	ENSDARG00000094055	ENSDARG00000094055	6062.1.1	N/A	N/A	N/A
ENSDARG00000104065	409	400	280	348	473	359	457	454	433	242	354	332	534	376	477	471	9.24507	8.81748	8.85482	8.13748	9.26583	8.89866	8.79744	9.05263	7.85808	8.00225	8.62674	7.85576	9.99358	8.77747	10.6922	9.83404	395.081	387.335	0.0290804	0.720001	0.940808	427.278	381.636	0.163894	0.0641233	0.323147	432.803	350.549	0.305582	0.00079849	0.00230509	467.119	425.739	0.134362	0.103639	0.350206	326.364	357.706	-0.132804	0.134407	0.225448	znf1154	22	1786230	1794873	+	2894	protein_coding	zinc finger protein 1154 [Source:ZFIN;Acc:ZDB-GENE-080218-28]	zf-C2H2	ENSDARG00000104065	ENSDARG00000104065	6063.1.1	N/A	N/A	N/A
ENSDARG00000031240	355	441	257	388	359	318	365	472	515	327	489	461	395	400	352	501	2.27229	2.75277	2.30145	2.56915	1.99143	2.23206	1.98967	2.66507	2.64657	3.06191	3.37443	3.08886	2.09327	2.64417	2.23428	2.96208	344.034	386.174	-0.169422	0.128685	0.47663	381.443	380.482	0.000480299	0.996696	0.99946	386.295	465.852	-0.268989	0.0237257	0.0515807	416.963	370.729	0.169073	0.191508	0.501633	433.702	356.594	0.276692	0.00593432	0.0142372	kidins220a	17	34809643	34963575	-	10220	protein_coding	kinase D-interacting substrate 220a [Source:ZFIN;Acc:ZDB-GENE-041014-170]	-	ENSDARG00000031240	ENSDARG00000031240	6064.1.1	KIDINS220	ENSG00000134313	kinase D interacting substrate 220 [Source:HGNC Symbol;Acc:HGNC:29508]
ENSDARG00000103854	377	421	301	392	536	427	575	585	307	144	231	163	574	422	474	465	19.573	21.3154	21.8633	21.0535	24.1166	24.3101	25.4235	26.7919	12.7966	10.9367	12.9295	8.85862	24.6729	22.6267	24.4036	22.2993	480.741	403.197	0.256839	0.00126192	0.0169327	444.973	397.257	0.166589	0.0422053	0.252215	450.774	214.841	1.06478	3.19361e-19	3.23834e-18	486.452	518.036	-0.0907321	0.237767	0.560669	200.004	372.324	-0.890436	1.05909e-13	6.66554e-13	CABZ01078593.1	14	51056605	51139378	+	1260	protein_coding	-	LIM	ENSDARG00000103854	ENSDARG00000103854	6065.1.1	PDLIM7	ENSG00000196923	PDZ and LIM domain 7 [Source:HGNC Symbol;Acc:HGNC:22958]
ENSDARG00000071863	319	338	226	334	393	366	398	419	634	328	530	612	423	330	374	370	3.46929	3.58479	3.43869	3.75768	3.70407	4.3649	3.68626	4.01972	5.5358	5.21835	6.21416	6.9673	3.80875	3.70645	4.0335	3.71686	359.654	327.307	0.131401	0.149942	0.518587	344.97	322.475	0.095602	0.278087	0.673433	349.449	539.132	-0.62777	3.44436e-10	1.94881e-09	377.122	387.577	-0.0362711	0.679682	0.888057	501.995	302.23	0.733008	4.08791e-13	2.48123e-12	itgb1a	24	1110138	1151483	-	6015	protein_coding	integrin, beta 1a [Source:ZFIN;Acc:ZDB-GENE-060803-2]	-	ENSDARG00000071863	ENSDARG00000071863	6066.1.1	ITGB1	ENSG00000150093	integrin subunit beta 1 [Source:HGNC Symbol;Acc:HGNC:6153]
ENSDARG00000100823	390	398	315	336	456	351	438	472	516	355	359	411	466	358	371	397	18.9261	18.8355	21.3866	16.8678	19.1777	18.6787	18.1019	20.2055	20.1042	25.2019	18.7822	20.8786	18.723	17.9421	17.8538	17.7955	389.21	391.223	-0.00214649	0.980927	0.996681	366.217	385.476	-0.0682629	0.448375	0.805103	370.98	428.981	-0.201763	0.0416206	0.0844279	400.347	419.41	-0.0666385	0.402485	0.725072	399.393	361.31	0.141953	0.185027	0.292854	selenok	8	53537103	53542424	-	1348	protein_coding	selenoprotein K [Source:ZFIN;Acc:ZDB-GENE-040912-131]	-	ENSDARG00000100823	ENSDARG00000100823	6067.1.1	SELENOK	ENSG00000113811	selenoprotein K [Source:HGNC Symbol;Acc:HGNC:30394]
ENSDARG00000061723	483	467	304	472	568	397	533	508	303	148	199	188	501	436	454	424	9.9265	9.35973	8.74092	10.0349	10.1166	8.94711	9.32888	9.20968	4.99957	4.44959	4.40918	4.04455	8.5247	9.25401	9.25262	8.04894	453.685	462.61	-0.0300074	0.707733	0.936297	419.48	455.777	-0.124402	0.140633	0.494525	424.959	213.441	0.987445	2.13991e-21	2.49561e-20	458.559	488.885	-0.0954087	0.237975	0.560669	198.722	427.168	-1.10136	1.60809e-27	1.94866e-26	tmem64	19	31532043	31553518	+	3183	protein_coding	transmembrane protein 64 [Source:ZFIN;Acc:ZDB-GENE-060503-182]	-	ENSDARG00000061723	ENSDARG00000061723	6068.1.1	TMEM64	ENSG00000180694	transmembrane protein 64 [Source:HGNC Symbol;Acc:HGNC:25441]
ENSDARG00000095486	338	373	263	331	512	396	468	417	490	325	348	389	480	416	401	437	8.50738	9.15557	9.26125	8.61848	11.1683	10.9299	10.0318	9.25864	9.90186	11.9666	9.44311	10.2493	10.0026	10.8135	10.0088	10.1598	407.665	352.71	0.209445	0.0185577	0.138026	400.174	347.519	0.204576	0.0147789	0.1241	405.374	404.561	0.00923439	0.920472	0.953539	437.453	439.312	-0.00562416	0.946866	0.984127	376.658	325.715	0.204424	0.0330187	0.0675523	CU467646.2	4	77113391	77116266	-	2599	protein_coding	-	-	ENSDARG00000095486	ENSDARG00000095486	6069.1.1	N/A	N/A	N/A
ENSDARG00000036558	354	394	248	371	437	337	465	408	524	343	388	430	477	399	394	415	3.52686	3.82806	3.45677	3.82369	3.77314	3.68178	3.9454	3.58572	4.19138	4.99906	4.16747	4.48452	3.93456	4.10537	3.89261	3.81906	372.974	366.937	0.0216865	0.797295	0.958669	388.546	361.524	0.10073	0.231464	0.619775	393.606	438.77	-0.150641	0.0854982	0.157327	424.746	401.912	0.0782367	0.317792	0.649295	408.51	338.828	0.261261	0.00426705	0.0105297	col18a1a	9	41821613	41979505	+	6566	protein_coding	collagen type XVIII alpha 1 chain a [Source:ZFIN;Acc:ZDB-GENE-030516-3]	Collagen	ENSDARG00000036558	ENSDARG00000036558	6070.1.1	COL18A1	ENSG00000182871	collagen type XVIII alpha 1 chain [Source:HGNC Symbol;Acc:HGNC:2195]
ENSDARG00000020080	441	386	281	432	469	349	465	494	461	227	305	322	486	398	414	451	5.76165	4.91805	5.13628	5.83869	5.31028	5.00008	5.17385	5.69334	4.8356	4.33854	4.296	4.40379	5.25699	5.37014	5.36375	5.44263	401.996	414.022	-0.0427632	0.628883	0.909242	403.185	407.899	-0.0187105	0.827302	0.962067	408.405	335.19	0.279921	0.00111942	0.0031664	440.755	433.182	0.0230982	0.767528	0.923528	312.089	382.292	-0.290082	0.00232938	0.00600748	ek1	24	27548474	27715238	+	5007	protein_coding	eph-like kinase 1 [Source:ZFIN;Acc:ZDB-GENE-990415-58]	Pkinase_Tyr	ENSDARG00000020080	ENSDARG00000020080	6071.1.1	N/A	N/A	N/A
ENSDARG00000053876	440	410	321	400	598	455	504	476	312	186	221	230	563	369	438	457	3.81841	3.46985	3.89735	3.59098	4.49746	4.32996	3.72489	3.64392	2.17383	2.3613	2.06765	2.08939	4.04511	3.30712	3.76933	3.66328	462.677	425.293	0.122363	0.175467	0.558641	418.706	419.026	0.00351468	0.968078	0.991884	424.145	245.404	0.795435	1.65549e-15	1.34836e-14	457.753	498.601	-0.120251	0.209075	0.52415	228.479	392.742	-0.783607	1.36991e-16	1.01307e-15	klhl26	11	6881001	6895981	+	7538	protein_coding	kelch-like family member 26 [Source:ZFIN;Acc:ZDB-GENE-030131-5975]	BTB	ENSDARG00000053876	ENSDARG00000053876	6072.1.1	KLHL26	ENSG00000167487	kelch like family member 26 [Source:HGNC Symbol;Acc:HGNC:25623]
ENSDARG00000055770	371	394	258	378	438	347	441	475	493	261	389	405	487	400	427	413	14.4118	14.9258	14.0216	15.19	14.7453	14.7814	14.5893	16.2768	15.3756	14.8318	16.2911	16.4688	15.6626	16.0472	16.4487	14.819	385.556	376.484	0.0327856	0.694806	0.930959	398.425	370.93	0.100367	0.226323	0.614269	403.618	397.111	0.0208746	0.804058	0.874921	435.55	415.471	0.0669271	0.407499	0.728374	369.736	347.646	0.0888155	0.297526	0.427948	dffa	23	28803007	28808480	-	1684	protein_coding	DNA fragmentation factor, alpha polypeptide [Source:ZFIN;Acc:ZDB-GENE-040718-376]	-	ENSDARG00000055770	ENSDARG00000055770	6073.1.1	DFFA	ENSG00000160049	DNA fragmentation factor subunit alpha [Source:HGNC Symbol;Acc:HGNC:2772]
ENSDARG00000061651	327	360	279	307	469	362	393	417	653	356	475	529	440	358	290	360	6.52964	7.01038	7.79436	6.34167	8.11616	7.92672	6.68325	7.3453	10.4688	10.3992	10.2257	11.0576	7.27423	7.38277	5.74248	6.64	373.385	346.172	0.112678	0.246509	0.65159	332.765	341.085	-0.0305244	0.772324	0.947034	337.119	517.155	-0.616761	5.171e-11	3.11138e-10	363.765	402.373	-0.14342	0.162313	0.455243	481.514	319.694	0.597112	1.13205e-11	6.28246e-11	marveld2b	5	26204561	26211846	+	3276	protein_coding	MARVEL domain containing 2b [Source:ZFIN;Acc:ZDB-GENE-050208-54]	-	ENSDARG00000061651	ENSDARG00000061651	6074.1.1	MARVELD2	ENSG00000152939	MARVEL domain containing 2 [Source:HGNC Symbol;Acc:HGNC:26401]
ENSDARG00000098695	328	416	249	421	377	304	388	470	465	283	435	438	463	411	384	541	6.86829	8.49503	7.29472	9.11969	6.84151	6.98058	6.91926	8.68169	7.81752	8.66903	9.82019	9.6009	8.02691	8.88814	7.97381	10.464	348.523	379.109	-0.122806	0.281862	0.689937	414.954	373.504	0.149598	0.193157	0.573661	420.242	420.076	0.00197534	0.985862	0.991655	453.612	375.559	0.271635	0.0174612	0.10558	391.101	350.029	0.156332	0.161966	0.263009	vcla	12	46791907	46835940	+	3124	protein_coding	vinculin a [Source:ZFIN;Acc:ZDB-GENE-050506-61]	-	ENSDARG00000098695	ENSDARG00000098695	6075.1.1	VCL	ENSG00000035403	vinculin [Source:HGNC Symbol;Acc:HGNC:12665]
ENSDARG00000073696	407	477	298	435	495	348	404	439	599	232	367	347	452	352	372	348	5.4975	6.28329	5.63147	6.07833	5.79445	5.15458	4.64735	5.23079	6.4959	4.58426	5.34433	4.90641	5.05478	4.9103	4.98281	4.34185	382.332	434.403	-0.185724	0.0405433	0.238437	350.951	428	-0.287971	0.00117905	0.0190735	355.551	386.937	-0.129802	0.262888	0.394567	383.657	412.006	-0.102831	0.272407	0.603968	360.275	401.13	-0.147661	0.184122	0.291899	frmd8	10	26944418	26961209	+	4843	protein_coding	FERM domain containing 8 [Source:ZFIN;Acc:ZDB-GENE-090812-5]	Band_41	ENSDARG00000073696	ENSDARG00000073696	6076.1.1	FRMD8	ENSG00000126391	FERM domain containing 8 [Source:HGNC Symbol;Acc:HGNC:25462]
ENSDARG00000009250	404	393	236	372	385	324	434	407	605	316	420	484	448	379	364	399	19.0405	18.0628	15.5612	18.1369	15.7251	16.745	17.4196	16.9209	22.8925	21.7868	21.3404	23.8784	17.481	18.4472	17.0121	17.3697	351.525	375.235	-0.0995695	0.26503	0.672672	366.627	369.698	-0.0179931	0.839515	0.96494	371.395	467.312	-0.334121	4.83659e-05	0.000166458	400.784	378.799	0.0808504	0.318528	0.650038	435.117	346.499	0.325103	0.00026062	0.000775306	etfb	16	50214819	50229274	-	1388	protein_coding	electron-transfer-flavoprotein, beta polypeptide [Source:ZFIN;Acc:ZDB-GENE-040426-1931]	-	ENSDARG00000009250	ENSDARG00000009250	6077.1.1	ETFB	ENSG00000105379	electron transfer flavoprotein subunit beta [Source:HGNC Symbol;Acc:HGNC:3482]
ENSDARG00000008487	411	375	269	339	424	390	443	440	511	266	422	451	436	357	412	415	2.21595	1.97172	2.0291	1.89078	1.98116	2.30582	2.03411	2.09268	2.21197	2.09802	2.45294	2.54541	1.94624	1.98783	2.2028	2.06676	386.929	375.575	0.04011	0.649399	0.916539	373.955	370.047	0.0140821	0.874294	0.973982	378.786	422.937	-0.162182	0.0778494	0.145385	408.805	416.967	-0.026613	0.753699	0.916891	393.788	346.845	0.185331	0.0501127	0.0972513	dmd	1	10824351	11075405	-	12133	protein_coding	dystrophin [Source:ZFIN;Acc:ZDB-GENE-010426-1]	CH	ENSDARG00000008487	ENSDARG00000008487	6078.1.1	DMD	ENSG00000198947	dystrophin [Source:HGNC Symbol;Acc:HGNC:2928]
ENSDARG00000102795	363	439	264	411	492	410	496	614	313	151	212	195	529	500	445	526	46.2887	54.5921	47.0985	54.2168	54.3713	57.3318	53.8646	69.0667	32.0445	28.1679	29.1448	26.0295	55.8491	65.8465	56.2715	61.9552	456.382	396.086	0.202277	0.0469371	0.261124	462.393	390.241	0.240832	0.00915049	0.0897081	468.379	221.71	1.07263	3.68724e-25	5.22656e-24	505.454	491.79	0.0384566	0.696978	0.894013	206.42	365.733	-0.822368	3.05441e-14	1.98144e-13	CU681842.1	3	5035028	5040829	+	513	lincRNA	-	-	ENSDARG00000102795	ENSDARG00000102795	6079.1.1	N/A	N/A	N/A
ENSDARG00000054963	402	448	303	414	510	431	542	464	337	196	211	237	583	411	435	435	14.634	15.9042	15.4317	15.5906	16.0895	17.2051	16.8031	14.9	9.84938	10.4377	8.28088	9.03127	17.5711	15.4516	15.7032	14.6269	442.677	422.403	0.0663689	0.407438	0.796717	427.683	416.178	0.041167	0.629339	0.89727	433.287	253.069	0.780022	6.825e-14	5.03132e-13	467.553	477.037	-0.0260604	0.758726	0.919603	235.622	390.057	-0.730356	9.22642e-14	5.83371e-13	alg1	3	28860283	28869640	+	1797	protein_coding	ALG1, chitobiosyldiphosphodolichol beta-mannosyltransferase [Source:ZFIN;Acc:ZDB-GENE-030131-6093]	Glycos_transf_1	ENSDARG00000054963	ENSDARG00000054963	6080.1.1	ALG1	ENSG00000033011	ALG1 chitobiosyldiphosphodolichol beta-mannosyltransferase [Source:HGNC Symbol;Acc:HGNC:18294]
ENSDARG00000096249	398	369	277	411	517	414	503	395	397	216	292	283	496	449	463	479	5.32536	4.81492	5.18537	5.68894	5.99504	6.07448	5.73174	4.66224	4.26479	4.22794	4.21216	3.96383	5.49465	6.20449	6.14337	5.92005	416.17	392.32	0.0839111	0.393914	0.785741	436.46	386.519	0.173637	0.0441811	0.259069	442.112	305.22	0.532703	1.2839e-09	6.95641e-09	477.118	448.48	0.0893214	0.344646	0.674483	284.168	362.251	-0.349998	0.000158368	0.000483131	ap1m1	2	55429988	55492315	+	4889	protein_coding	adaptor-related protein complex 1, mu 1 subunit [Source:ZFIN;Acc:ZDB-GENE-110126-1]	Adap_comp_sub	ENSDARG00000096249	ENSDARG00000096249	6081.1.1	AP1M1	ENSG00000072958	adaptor related protein complex 1 subunit mu 1 [Source:HGNC Symbol;Acc:HGNC:13667]
ENSDARG00000037100	382	385	298	342	471	328	467	384	562	282	395	388	458	362	420	434	10.0843	9.91157	11.0061	9.33972	10.7756	9.49514	10.4992	8.94226	11.9114	10.8904	11.2418	10.7221	10.0102	9.86932	10.995	10.5827	372.979	381.68	-0.0280685	0.759984	0.95013	385.966	376.067	0.0411381	0.636686	0.900892	390.948	415.47	-0.091387	0.282043	0.416172	421.94	401.917	0.068196	0.440862	0.752897	386.823	352.484	0.141335	0.109078	0.189292	ankrd10a	1	29140884	29164911	+	2478	protein_coding	ankyrin repeat domain 10a [Source:ZFIN;Acc:ZDB-GENE-040426-700]	-	ENSDARG00000037100	ENSDARG00000037100	6082.1.1	ANKRD10	ENSG00000088448	ankyrin repeat domain 10 [Source:HGNC Symbol;Acc:HGNC:20265]
ENSDARG00000011262	390	388	262	358	444	367	455	419	501	288	409	391	505	397	401	381	8.67177	8.41341	8.1504	8.23473	8.55583	8.94854	8.61604	8.21843	8.9438	9.36796	9.80443	9.10087	9.29666	9.1165	8.84194	7.82514	382.909	375.979	0.0236442	0.769217	0.951943	387.707	370.439	0.0646172	0.459467	0.812901	392.799	410.068	-0.0603101	0.497893	0.634227	423.835	412.628	0.039998	0.632606	0.867052	381.778	347.199	0.133721	0.109974	0.190652	traip	11	35162684	35171768	-	2942	protein_coding	TRAF-interacting protein [Source:ZFIN;Acc:ZDB-GENE-040801-30]	-	ENSDARG00000011262	ENSDARG00000011262	6083.1.1	TRAIP	ENSG00000183763	TRAF interacting protein [Source:HGNC Symbol;Acc:HGNC:30764]
ENSDARG00000105127	173	172	178	200	162	95	146	141	1318	670	1079	1242	191	157	192	235	3.68752	3.57532	5.30815	4.41004	2.99254	2.22052	2.6503	2.65118	22.5551	20.8917	24.7951	27.7124	3.37066	3.45607	4.05835	4.6268	122.333	199.002	-0.689219	7.16912e-06	0.000189658	178.879	196.065	-0.124607	0.414493	0.782942	181.142	1102.76	-2.60759	4.62766e-114	1.46053e-111	195.552	131.819	0.563961	0.000132858	0.00210847	1026.8	183.755	2.49498	6.47807e-99	4.7693e-97	si:ch211-155e24.3	2	58008980	58014652	+	3069	protein_coding	si:ch211-155e24.3 [Source:ZFIN;Acc:ZDB-GENE-070912-116]	zf-C2H2	ENSDARG00000105127	ENSDARG00000105127	6084.1.1	N/A	N/A	N/A
ENSDARG00000088799	404	419	316	368	424	376	521	506	392	228	328	296	489	408	421	455	9.76651	9.878	10.6876	9.203	8.883	9.96756	10.7263	10.7905	7.60826	8.06311	8.54846	7.49053	9.78722	10.1862	10.0925	10.16	414.118	408.466	0.0231994	0.796917	0.958669	408.946	402.459	0.0261651	0.748363	0.939988	414.243	321.37	0.368521	2.14843e-05	7.73137e-05	447.051	446.243	0.00177469	0.983353	0.994992	299.191	377.219	-0.3336	0.000278997	0.000827211	xxylt1	11	34401460	34480822	-	2706	protein_coding	xyloside xylosyltransferase 1 [Source:ZFIN;Acc:ZDB-GENE-120521-2]	Glyco_transf_8	ENSDARG00000088799	ENSDARG00000088799	6085.1.1	XXYLT1	ENSG00000173950	xyloside xylosyltransferase 1 [Source:HGNC Symbol;Acc:HGNC:26639]
ENSDARG00000037506	385	378	306	350	441	361	462	379	596	298	376	427	460	340	366	424	16.386	15.6892	18.2208	15.41	16.2662	16.8485	16.7458	14.2293	20.3657	18.554	17.2527	19.024	16.2092	14.9446	15.4473	16.6687	373.325	385.592	-0.0429847	0.635475	0.911995	365.355	379.918	-0.0502785	0.570827	0.872431	370.072	432.877	-0.228113	0.00990687	0.0234622	399.412	402.302	-0.00804947	0.926163	0.977334	403.053	356.091	0.186359	0.0426877	0.0846616	prps1b	14	12076821	12106603	-	1537	protein_coding	phosphoribosyl pyrophosphate synthetase 1B [Source:ZFIN;Acc:ZDB-GENE-030131-4011]	-	ENSDARG00000037506	ENSDARG00000037506	6086.1.1	PRPS1	ENSG00000147224	phosphoribosyl pyrophosphate synthetase 1 [Source:HGNC Symbol;Acc:HGNC:9462]
ENSDARG00000074146	434	438	300	383	645	432	576	540	265	152	182	210	519	428	426	416	12.0811	11.8902	11.6835	11.0291	15.5601	13.187	13.6551	13.26	5.9225	6.18972	5.46192	6.11928	11.9613	12.3043	11.7595	10.6963	495.808	418.873	0.244478	0.00304283	0.0349329	412.465	412.709	-0.00159999	0.98456	0.995767	417.866	208.533	1.0045	2.18374e-24	2.98641e-23	450.895	534.278	-0.246595	0.00324816	0.0294771	194.161	386.826	-0.996808	6.76587e-25	7.50553e-24	zgc:113452	2	307665	316739	+	2350	protein_coding	zgc:113452 [Source:ZFIN;Acc:ZDB-GENE-050913-16]	-	ENSDARG00000074146	ENSDARG00000074146	6087.1.1	N/A	N/A	N/A
ENSDARG00000074287	389	379	272	355	409	303	433	420	519	320	405	424	437	408	428	443	5.33814	5.07197	5.22208	5.03956	4.86407	4.5596	5.06036	5.08419	5.71807	6.42392	5.99172	6.09073	4.96495	5.78223	5.82431	5.61524	353.633	376.254	-0.0866961	0.300804	0.708871	397.353	370.711	0.0981974	0.258682	0.652005	402.485	432.486	-0.101806	0.245351	0.373941	434.366	381.063	0.184521	0.0329128	0.164156	402.656	347.456	0.208574	0.0124812	0.028047	sptlc2b	20	5330540	5369105	-	4767	protein_coding	serine palmitoyltransferase, long chain base subunit 2b [Source:ZFIN;Acc:ZDB-GENE-080305-8]	Aminotran_1_2	ENSDARG00000074287	ENSDARG00000074287	6088.1.1	SPTLC2	ENSG00000100596	serine palmitoyltransferase long chain base subunit 2 [Source:HGNC Symbol;Acc:HGNC:11278]
ENSDARG00000021086	283	359	214	312	524	426	458	559	399	256	353	372	483	442	425	471	13.2234	16.3587	13.9896	15.0812	21.219	21.8278	18.2254	23.041	14.9683	17.4988	17.7823	18.1955	18.6852	21.3292	19.6928	20.3284	447.469	313.547	0.510025	4.15514e-07	1.44789e-05	420.957	308.928	0.442689	2.5911e-06	0.000114059	426.408	358.848	0.252417	0.0070517	0.0171984	460.167	482.202	-0.0676053	0.452644	0.761605	334.098	289.532	0.20049	0.0563939	0.108022	znf367	8	1210468	1219815	-	1400	protein_coding	zinc finger protein 367 [Source:ZFIN;Acc:ZDB-GENE-050417-231]	-	ENSDARG00000021086	ENSDARG00000021086	6089.1.1	ZNF367	ENSG00000165244	zinc finger protein 367 [Source:HGNC Symbol;Acc:HGNC:18320]
ENSDARG00000033647	431	399	227	375	403	357	477	452	482	265	336	359	495	476	380	422	18.6471	16.8346	13.7402	16.7837	15.1104	16.9373	17.5754	17.2506	16.7426	16.7722	15.6722	16.2589	17.7309	21.2684	16.3034	16.8644	383.301	381.065	0.00209271	0.983173	0.996921	409.899	375.441	0.120492	0.270189	0.664331	415.273	370.614	0.163	0.102898	0.184063	448.061	413.041	0.116393	0.237876	0.560669	345.064	351.886	-0.0345843	0.729047	0.818373	smarcb1a	8	30929704	30944491	-	1512	protein_coding	SWI/SNF related, matrix associated, actin dependent regulator of chromatin, subfamily b, member 1a [Source:ZFIN;Acc:ZDB-GENE-041114-5]	SNF5	ENSDARG00000033647	ENSDARG00000033647	6090.1.1	SMARCB1	ENSG00000099956	SWI/SNF related, matrix associated, actin dependent regulator of chromatin, subfamily b, member 1 [Source:HGNC Symbol;Acc:HGNC:11103]
ENSDARG00000071497	74	80	64	84	12	16	36	27	1697	920	1283	1438	147	80	147	229	1.30445	1.37525	1.57837	1.53178	0.183321	0.309284	0.540444	0.419846	24.017	23.7242	24.3825	26.5349	2.14538	1.45639	2.56964	3.72867	20.4481	82.0458	-1.99434	3.26662e-13	3.02211e-11	138.08	80.8349	0.776843	0.000948054	0.0161275	139.766	1371.13	-3.29323	3.67233e-35	8.43885e-34	150.969	22.0318	2.77204	7.24873e-18	2.25518e-15	1276.64	75.759	4.08457	0	0	zic3	14	32011689	32016615	-	3711	protein_coding	zic family member 3 heterotaxy 1 (odd-paired homolog, Drosophila) [Source:ZFIN;Acc:ZDB-GENE-030708-2]	zf-C2H2	ENSDARG00000071497	ENSDARG00000071497	6091.1.1	ZIC3	ENSG00000156925	Zic family member 3 [Source:HGNC Symbol;Acc:HGNC:12874]
ENSDARG00000099396	400	403	303	393	419	338	516	434	513	284	401	398	447	384	363	333	54.1749	53.2281	57.4137	55.0623	49.18	50.1994	59.517	51.8514	55.7824	56.2686	58.5516	56.4267	50.1232	53.7111	48.7534	41.6588	385.868	405.511	-0.0678946	0.439323	0.817272	352.44	399.533	-0.180024	0.0533851	0.289469	357.085	410.678	-0.202521	0.0331747	0.0692234	385.269	415.797	-0.112077	0.263339	0.5929	382.355	374.462	0.032293	0.690638	0.788492	rbpms	7	74141297	74144215	+	483	protein_coding	RNA binding protein with multiple splicing [Source:ZFIN;Acc:ZDB-GENE-161017-145]	RRM_1	ENSDARG00000099396	ENSDARG00000099396	6092.1.1	RBPMS	ENSG00000157110	RNA binding protein, mRNA processing factor [Source:HGNC Symbol;Acc:HGNC:19097]
ENSDARG00000111899	396	358	252	296	368	343	499	412	636	308	406	393	527	353	394	388	29.5717	26.0712	26.3279	22.8663	23.8158	28.0879	31.7348	27.1401	38.1312	33.6467	32.6862	30.7211	32.5825	27.2239	29.1768	26.7632	367.85	350.618	0.0689315	0.522945	0.866079	380.913	345.466	0.142377	0.163791	0.529711	385.901	443.56	-0.202128	0.0452855	0.0909448	416.43	396.388	0.072792	0.487555	0.786239	412.977	323.818	0.353536	0.000694166	0.00193986	zgc:171435	22	2431585	2444528	+	876	protein_coding	zgc:171435 [Source:ZFIN;Acc:ZDB-GENE-080305-7]	zf-C2H2	ENSDARG00000111899	ENSDARG00000111899	6093.1.1	N/A	N/A	N/A
ENSDARG00000029936	416	411	258	356	393	393	430	449	538	335	399	394	427	384	363	382	15.7941	15.2174	13.7042	13.9821	12.9309	16.362	13.9034	15.0376	16.3993	18.6061	16.3316	15.6588	13.4221	15.0566	13.6668	13.3964	380.321	386.148	-0.0279901	0.767438	0.951932	359.516	380.463	-0.0865009	0.329523	0.719802	364.199	432.347	-0.243866	0.00657283	0.0161063	393.002	409.848	-0.0585975	0.529802	0.813247	402.515	356.602	0.166677	0.0659778	0.123581	grtp1a	1	184915	192033	-	1723	protein_coding	growth hormone regulated TBC protein 1a [Source:ZFIN;Acc:ZDB-GENE-040426-2733]	TBC	ENSDARG00000029936	ENSDARG00000029936	6094.1.1	GRTP1	ENSG00000139835	growth hormone regulated TBC protein 1 [Source:HGNC Symbol;Acc:HGNC:20310]
ENSDARG00000086107	385	456	286	353	577	440	523	546	295	156	208	224	523	448	453	455	9.55072	11.0316	9.92604	9.05886	12.4047	11.9694	11.0492	11.9481	5.87542	5.66122	5.56282	5.81683	10.7416	11.4775	11.1438	10.4258	473.507	398.369	0.24832	0.00350987	0.0392134	433.8	392.518	0.142732	0.100466	0.412502	439.452	226.325	0.954221	1.8793e-25	2.69985e-24	474.214	510.256	-0.106396	0.158416	0.448877	210.726	367.901	-0.802543	2.1183e-15	1.47017e-14	MTERF1	19	432473	438337	-	2637	protein_coding	mitochondrial transcription termination factor 1 [Source:HGNC Symbol;Acc:HGNC:21463]	-	ENSDARG00000086107	ENSDARG00000086107	6095.1.1	MTERF1	ENSG00000127989	mitochondrial transcription termination factor 1 [Source:HGNC Symbol;Acc:HGNC:21463]
ENSDARG00000098424	358	412	250	342	509	387	514	442	460	260	368	366	473	361	408	415	10.8875	12.2191	10.637	10.7596	13.4153	12.9062	13.3126	11.8577	11.2317	11.5672	12.0656	11.6517	11.9096	11.3383	12.3045	11.6578	419.793	365.501	0.197421	0.0212228	0.152542	381.516	360.124	0.0808962	0.350124	0.736788	386.464	374.724	0.0460003	0.580539	0.705511	417.076	452.37	-0.117141	0.139242	0.418284	348.879	337.53	0.044188	0.619225	0.731526	CABZ01079241.1	5	4436405	4470474	+	2151	protein_coding	-	Zfx_Zfy_act	ENSDARG00000098424	ENSDARG00000098424	6096.1.1	ZNF586	ENSG00000083828	zinc finger protein 586 [Source:HGNC Symbol;Acc:HGNC:25949]
ENSDARG00000012306	377	388	289	400	477	353	505	463	489	230	273	312	526	394	417	430	4.36572	4.3817	4.68216	4.79179	4.78706	4.48262	4.98034	4.72963	4.54637	3.89629	3.40826	3.78209	5.04304	4.71199	4.78862	4.59946	406.431	393.047	0.052062	0.524195	0.866629	406.26	387.245	0.0719396	0.384006	0.762312	411.556	330.776	0.31092	0.00231537	0.00620301	444.126	437.959	0.0192482	0.804333	0.938335	307.992	362.933	-0.230651	0.0262565	0.0550156	syt13	7	38685654	38737718	+	5649	protein_coding	synaptotagmin XIII [Source:ZFIN;Acc:ZDB-GENE-050417-135]	-	ENSDARG00000012306	ENSDARG00000012306	6097.1.1	SYT13	ENSG00000019505	synaptotagmin 13 [Source:HGNC Symbol;Acc:HGNC:14962]
ENSDARG00000044325	449	448	313	391	603	480	547	612	217	136	172	161	522	438	390	443	13.2187	12.8622	12.892	11.9081	15.3849	15.4962	13.7146	15.8937	5.12912	5.8572	5.45917	4.9617	12.7234	13.3171	11.3859	12.0467	509.499	431.662	0.238575	0.00277886	0.0323484	412.97	425.311	-0.0421578	0.614232	0.891141	418.361	178.154	1.23914	1.47219e-32	3.00069e-31	451.442	549.044	-0.281462	0.000593931	0.00742482	165.858	398.639	-1.27267	2.55486e-36	4.23747e-35	zgc:193690	23	37095792	37113430	-	2222	protein_coding	zgc:193690 [Source:ZFIN;Acc:ZDB-GENE-080721-12]	DEAD	ENSDARG00000044325	ENSDARG00000044325	6098.1.1	DDX19B	ENSG00000157349	DEAD-box helicase 19B [Source:HGNC Symbol;Acc:HGNC:2742]
ENSDARG00000030087	412	419	268	391	492	369	464	519	388	221	344	311	518	397	354	454	8.31067	8.24233	7.56324	8.15904	8.60082	8.16222	7.97094	9.23502	6.28365	6.5214	7.48089	6.56693	8.6509	8.27035	7.08112	8.45899	417.635	399.657	0.0613038	0.464044	0.831813	395.488	393.764	0.00518491	0.953707	0.989839	400.624	326.134	0.29915	0.00269717	0.00714962	432.343	450.037	-0.0570316	0.526713	0.81077	303.628	369.055	-0.285433	0.00193786	0.00506865	nfkbib	5	37032038	37038083	+	3243	protein_coding	nuclear factor of kappa light polypeptide gene enhancer in B-cells inhibitor, beta [Source:ZFIN;Acc:ZDB-GENE-070705-529]	-	ENSDARG00000030087	ENSDARG00000030087	6099.1.1	N/A	N/A	N/A
ENSDARG00000055784	408	406	313	384	515	371	515	528	351	222	282	275	466	424	424	437	6.93242	6.72741	7.44053	6.74963	7.58348	6.91261	7.45221	7.9139	4.78821	5.51807	5.16571	4.89126	6.55546	7.44021	7.14415	6.85852	435.862	409.398	0.0958009	0.238297	0.641459	404.964	403.368	0.00700645	0.932929	0.98535	410.221	293.623	0.487303	1.25297e-07	5.71638e-07	442.685	469.672	-0.0893689	0.266765	0.596083	273.361	378.064	-0.471466	2.6953e-07	1.09846e-06	ptpn3	16	26547152	26600624	+	3850	protein_coding	protein tyrosine phosphatase, non-receptor type 3 [Source:ZFIN;Acc:ZDB-GENE-030131-2934]	Y_phosphatase	ENSDARG00000055784	ENSDARG00000055784	6100.1.1	PTPN3	ENSG00000070159	protein tyrosine phosphatase non-receptor type 3 [Source:HGNC Symbol;Acc:HGNC:9655]
ENSDARG00000015552	346	357	231	347	702	513	612	622	136	89	117	95	606	541	476	527	3.85983	3.8838	3.60527	4.00447	6.7868	6.27556	5.81428	6.12088	1.21807	1.45242	1.40713	1.10938	5.59702	6.2328	5.26573	5.43033	555.612	343.781	0.689451	3.90901e-17	5.52148e-15	496.225	338.707	0.54728	1.88074e-10	1.89615e-08	502.704	113.923	2.15269	9.07135e-76	9.30112e-74	542.442	598.735	-0.143133	0.0726057	0.280424	106.053	317.446	-1.59497	1.38338e-39	2.55307e-38	phactr4a	19	15142527	15229421	-	5864	protein_coding	phosphatase and actin regulator 4a [Source:ZFIN;Acc:ZDB-GENE-051030-69]	-	ENSDARG00000015552	ENSDARG00000015552	6101.1.1	PHACTR4	ENSG00000204138	phosphatase and actin regulator 4 [Source:HGNC Symbol;Acc:HGNC:25793]
ENSDARG00000029761	388	446	339	390	544	469	609	536	296	158	220	185	532	429	381	395	10.2345	11.4727	12.5103	10.642	12.4357	13.5659	13.6806	12.4718	6.26855	6.09678	6.25623	5.10821	11.6182	11.6865	9.96596	9.62399	490.245	424.779	0.210893	0.0120078	0.0999995	399.613	418.533	-0.0625186	0.51974	0.844808	404.875	220.424	0.87708	5.76001e-15	4.55724e-14	436.842	528.291	-0.273026	0.00182183	0.0187166	205.21	392.275	-0.930639	4.96423e-18	3.98286e-17	mpp6b	19	20061892	20106486	-	2480	protein_coding	membrane protein, palmitoylated 6b (MAGUK p55 subfamily member 6) [Source:ZFIN;Acc:ZDB-GENE-040426-775]	PDZ	ENSDARG00000029761	ENSDARG00000029761	6102.1.1	PALS2	ENSG00000105926	protein associated with LIN7 2, MAGUK p55 family member [Source:HGNC Symbol;Acc:HGNC:18167]
ENSDARG00000087093	382	365	296	358	457	368	429	387	570	300	332	368	500	378	382	444	12.2017	11.3696	13.2276	11.8294	12.6505	12.8898	11.6699	10.9043	14.6175	14.018	11.4327	12.3046	13.2226	12.4693	12.0998	13.0997	373.444	380.259	-0.0237581	0.78993	0.957152	391.567	374.657	0.069301	0.418018	0.7842	396.643	401.755	-0.0182464	0.852426	0.908226	428.063	402.436	0.092217	0.275258	0.607187	374.065	351.154	0.095165	0.347757	0.482644	si:ch211-157c3.4	3	27642386	27647845	-	2048	protein_coding	si:ch211-157c3.4 [Source:ZFIN;Acc:ZDB-GENE-030131-8454]	-	ENSDARG00000087093	ENSDARG00000087093	6103.1.1	N/A	N/A	N/A
ENSDARG00000100651	403	349	277	327	418	326	466	409	606	320	480	408	454	366	316	390	13.8315	11.6811	13.3008	11.61	12.433	12.2694	13.6208	12.3828	16.6985	16.0665	17.7607	14.6584	12.9006	12.9729	10.755	12.3638	366.347	366.937	0.00115096	0.989931	0.99732	350.801	361.535	-0.0406209	0.679545	0.914931	355.371	465.327	-0.388895	5.10795e-05	0.000175171	383.484	394.767	-0.041991	0.638354	0.869768	433.211	338.87	0.357359	0.000200273	0.000604126	PDCL3	KN150015.1	3538	9572	+	1906	protein_coding	phosducin like 3 [Source:HGNC Symbol;Acc:HGNC:28860]	-	ENSDARG00000100651	ENSDARG00000100651	6104.1.1	PDCL3	ENSG00000115539	phosducin like 3 [Source:HGNC Symbol;Acc:HGNC:28860]
ENSDARG00000038789	490	415	272	397	629	488	604	616	180	112	150	94	560	465	395	446	24.0826	19.8908	18.703	20.1847	26.7913	26.3009	25.2812	26.7067	7.10267	8.05258	7.94795	4.83614	22.7871	23.6023	19.2515	20.2473	530.164	421.093	0.328092	0.000127387	0.00239912	429.44	414.883	0.0467671	0.639134	0.901867	435.073	139.297	1.64983	5.25042e-31	9.94871e-30	469.444	571.306	-0.282825	0.000515814	0.00658302	129.663	388.866	-1.5927	2.64238e-28	3.30976e-27	tmem53	2	32846602	32850621	+	1331	protein_coding	transmembrane protein 53 [Source:ZFIN;Acc:ZDB-GENE-040718-384]	-	ENSDARG00000038789	ENSDARG00000038789	6105.1.1	TMEM53	ENSG00000126106	transmembrane protein 53 [Source:HGNC Symbol;Acc:HGNC:26186]
ENSDARG00000071673	440	437	297	391	441	342	478	445	477	257	322	298	506	383	362	437	12.1756	11.7928	11.4982	11.1928	10.5758	10.3779	11.2647	10.8625	10.5974	10.4035	9.60617	8.63212	11.5926	10.9454	9.9336	11.1698	386.065	421.151	-0.125099	0.115415	0.448945	387.586	414.95	-0.0976687	0.245478	0.63549	392.622	347.448	0.177683	0.0691259	0.131087	423.707	416.015	0.0268817	0.743174	0.912736	323.477	388.924	-0.266513	0.00418639	0.0103469	ctdspla	24	20450027	20531813	-	2364	protein_coding	CTD (carboxy-terminal domain, RNA polymerase II, polypeptide A) small phosphatase-like a [Source:ZFIN;Acc:ZDB-GENE-060825-333]	NIF	ENSDARG00000071673	ENSDARG00000071673	6106.1.1	CTDSPL	ENSG00000144677	CTD small phosphatase like [Source:HGNC Symbol;Acc:HGNC:16890]
ENSDARG00000034138	380	443	255	425	236	236	330	242	756	458	577	617	434	278	357	288	22.4352	25.5063	21.063	25.9572	12.0752	15.2792	16.5925	12.6036	35.8351	39.5568	36.7264	38.1324	21.2143	16.9506	20.9013	15.7059	237.473	401.784	-0.762912	8.44193e-11	5.36351e-09	311.235	395.85	-0.348531	0.00248277	0.0337285	315.333	623.489	-0.980065	3.89074e-21	4.47801e-20	340.262	255.902	0.413141	0.00220419	0.0216726	580.494	370.988	0.638416	9.95266e-14	6.27352e-13	shisa2a	5	22067570	22070229	+	1108	protein_coding	shisa family member 2a [Source:ZFIN;Acc:ZDB-GENE-030925-31]	-	ENSDARG00000034138	ENSDARG00000034138	6107.1.1	N/A	N/A	N/A
ENSDARG00000059936	433	398	295	374	391	329	441	437	557	329	436	432	373	375	353	357	7.76672	6.96194	7.40298	6.93977	6.07803	6.47126	6.73661	6.91454	8.02133	8.63287	8.43126	8.11142	5.53925	6.94665	6.27892	5.91483	362.24	404.81	-0.159172	0.062738	0.312961	338.133	398.847	-0.240611	0.010659	0.100086	342.532	453.431	-0.405336	1.09614e-05	4.08277e-05	369.617	390.343	-0.0819514	0.382842	0.708652	422.152	373.834	0.173314	0.0358469	0.0726414	herc4	13	50387365	50446872	-	3647	protein_coding	HECT and RLD domain containing E3 ubiquitin protein ligase 4 [Source:ZFIN;Acc:ZDB-GENE-070801-1]	HECT	ENSDARG00000059936	ENSDARG00000059936	6108.1.1	HERC4	ENSG00000148634	HECT and RLD domain containing E3 ubiquitin protein ligase 4 [Source:HGNC Symbol;Acc:HGNC:24521]
ENSDARG00000026369	370	354	227	277	335	266	343	378	688	421	564	595	364	323	395	407	12.659	11.8113	10.8657	9.80395	9.93296	9.97982	9.99413	11.4083	18.8985	21.0712	20.8033	21.3097	10.3108	11.4129	13.4015	12.8622	299.488	329.505	-0.139332	0.177013	0.56087	344.736	324.665	0.0832399	0.456199	0.810376	349.145	587.756	-0.750963	5.53647e-15	4.38381e-14	376.859	322.722	0.221506	0.0354243	0.172865	547.222	304.321	0.841776	2.44026e-19	2.0793e-18	dbi	9	907459	914886	+	1912	protein_coding	diazepam binding inhibitor (GABA receptor modulator, acyl-CoA binding protein) [Source:ZFIN;Acc:ZDB-GENE-040426-1861]	-	ENSDARG00000026369	ENSDARG00000026369	6109.1.1	DBI	ENSG00000155368	diazepam binding inhibitor, acyl-CoA binding protein [Source:HGNC Symbol;Acc:HGNC:2690]
ENSDARG00000101089	390	406	248	326	364	324	381	444	632	352	434	474	479	338	347	361	8.24308	8.36851	7.3335	7.12797	6.66749	7.50954	6.85809	8.27828	10.7247	10.8837	9.88942	10.4874	8.38211	7.37796	7.27302	7.04784	343.957	367.18	-0.0978823	0.324788	0.727885	349.752	361.782	-0.0497894	0.603363	0.886657	354.333	486.682	-0.455176	2.33654e-07	1.0375e-06	382.356	370.649	0.0475091	0.632856	0.867052	453.132	339.099	0.414402	2.36176e-06	8.85639e-06	gart	1	960209	999556	-	3095	protein_coding	phosphoribosylglycinamide formyltransferase [Source:ZFIN;Acc:ZDB-GENE-000616-14]	-	ENSDARG00000101089	ENSDARG00000101089	6110.1.1	GART	ENSG00000159131	phosphoribosylglycinamide formyltransferase, phosphoribosylglycinamide synthetase, phosphoribosylaminoimidazole synthetase [Source:HGNC Symbol;Acc:HGNC:4163]
ENSDARG00000003041	418	432	315	409	500	407	476	544	376	213	252	230	568	379	372	407	22.0694	22.2431	23.268	22.3389	22.8781	23.5642	21.403	25.3364	15.9384	16.4514	14.344	12.7117	24.8288	20.6656	19.4768	19.8487	437.675	425.396	0.0420713	0.606144	0.899972	394.793	419.128	-0.0822108	0.379224	0.760731	399.978	275.882	0.539664	3.35584e-06	1.31902e-05	431.601	471.641	-0.125059	0.199532	0.511835	256.843	392.828	-0.614031	5.3906e-10	2.68376e-09	CABZ01111496.1	20	54174978	54192130	-	1239	protein_coding	-	-	ENSDARG00000003041	ENSDARG00000003041	6111.1.1	PELI2	ENSG00000139946	pellino E3 ubiquitin protein ligase family member 2 [Source:HGNC Symbol;Acc:HGNC:8828]
ENSDARG00000038024	329	379	272	331	411	393	379	352	583	303	448	426	456	396	425	413	3.59118	4.03439	4.15379	3.7376	3.88794	4.70411	3.52317	3.38935	5.10918	4.83831	5.272	4.86759	4.12096	4.46407	4.60034	4.16405	352.09	355.068	-0.0141557	0.895954	0.98009	390.621	349.845	0.160606	0.0701383	0.33971	395.696	450.858	-0.191954	0.020663	0.045547	427.014	379.445	0.173672	0.0997908	0.342089	419.763	327.895	0.361561	3.15062e-05	0.000105159	flr	3	28831450	28853935	+	5993	protein_coding	fleer [Source:ZFIN;Acc:ZDB-GENE-070117-2066]	-	ENSDARG00000038024	ENSDARG00000038024	6112.1.1	TTC30B	ENSG00000196659	tetratricopeptide repeat domain 30B [Source:HGNC Symbol;Acc:HGNC:26425]
ENSDARG00000076509	384	419	266	350	471	358	506	468	444	308	357	400	516	340	324	385	40.9785	43.605	39.7138	38.6382	43.5594	41.894	45.9863	44.0558	38.0408	48.0823	41.0724	44.6836	45.5898	37.4713	34.2871	37.9498	407.808	381.352	0.0964929	0.23979	0.643279	357.63	375.742	-0.0695431	0.489853	0.83154	362.311	394.591	-0.115117	0.301648	0.438218	390.974	439.443	-0.166545	0.0844892	0.306252	367.376	352.174	0.0520967	0.588897	0.707287	polr2d	2	1124512	1129721	+	613	protein_coding	polymerase (RNA) II (DNA directed) polypeptide D [Source:ZFIN;Acc:ZDB-GENE-040714-2]	RNA_pol_Rpb4	ENSDARG00000076509	ENSDARG00000076509	6113.1.1	POLR2D	ENSG00000144231	RNA polymerase II subunit D [Source:HGNC Symbol;Acc:HGNC:9191]
ENSDARG00000040822	392	387	269	367	486	374	474	446	466	225	293	311	518	411	404	473	19.6049	18.875	18.822	18.9875	21.0645	20.5113	20.1887	19.6764	18.7114	16.4615	15.798	16.2818	21.4487	21.2282	20.0364	21.8506	403.767	381.011	0.0829175	0.292866	0.700293	415.55	375.394	0.146585	0.0686849	0.335523	420.932	329.475	0.34883	0.000122512	0.000400526	454.274	435.101	0.0630457	0.404128	0.726205	306.769	351.841	-0.19311	0.0367354	0.074163	fundc1	9	33783549	33785200	-	1308	protein_coding	FUN14 domain containing 1 [Source:ZFIN;Acc:ZDB-GENE-040718-466]	-	ENSDARG00000040822	ENSDARG00000040822	6114.1.1	FUNDC1	ENSG00000069509	FUN14 domain containing 1 [Source:HGNC Symbol;Acc:HGNC:28746]
ENSDARG00000056549	368	423	330	385	533	448	544	470	317	144	181	238	508	450	482	472	8.98924	10.0766	11.2778	9.7288	11.2834	12.0004	11.3169	10.1276	6.21693	5.14573	4.76661	6.08576	10.2738	11.3523	11.6757	10.6498	453.96	409.753	0.15149	0.0888657	0.385906	442.195	403.724	0.134873	0.132066	0.479722	447.933	222.812	0.998129	1.66614e-20	1.83303e-19	483.39	489.2	-0.0173095	0.831243	0.949006	207.479	378.39	-0.856045	1.25949e-13	7.89043e-13	vps26a	13	23058268	23067381	-	2678	protein_coding	vacuolar protein sorting 26 homolog A (S. pombe) [Source:ZFIN;Acc:ZDB-GENE-040426-1108]	-	ENSDARG00000056549	ENSDARG00000056549	6115.1.1	VPS26A	ENSG00000122958	VPS26 retromer complex component A [Source:HGNC Symbol;Acc:HGNC:12711]
ENSDARG00000006840	324	404	279	342	375	295	401	378	640	251	454	518	500	342	403	386	8.26633	10.0519	9.95879	9.02646	8.29154	8.2534	8.71295	8.50729	13.1096	9.36809	12.4876	13.8344	10.5616	9.01132	10.1961	9.0966	328.178	365.2	-0.150755	0.0999954	0.411448	374.376	359.83	0.0609498	0.530911	0.851791	379.263	468.568	-0.310541	0.00774083	0.0187209	409.283	353.64	0.211732	0.015672	0.0978374	436.315	337.25	0.379615	0.00127564	0.00344633	gnmt	17	48920799	48936123	-	2564	protein_coding	glycine N-methyltransferase [Source:ZFIN;Acc:ZDB-GENE-040227-1]	-	ENSDARG00000006840	ENSDARG00000006840	6116.1.1	GNMT	ENSG00000124713	glycine N-methyltransferase [Source:HGNC Symbol;Acc:HGNC:4415]
ENSDARG00000035468	434	449	287	463	607	509	545	524	251	123	160	170	555	408	396	410	16.177	16.3212	14.9667	17.8531	19.608	20.8051	17.3005	17.2295	7.51145	6.70692	6.42961	6.63316	17.1275	15.7059	14.6374	14.1162	498.447	437.736	0.182159	0.0391365	0.232497	406.035	431.267	-0.0884174	0.330554	0.720845	411.368	179.325	1.19363	9.72086e-28	1.56956e-26	443.878	537.153	-0.271724	0.00325359	0.0294771	166.967	404.184	-1.27219	7.33825e-34	1.12757e-32	slc25a25b	5	31779911	31806613	+	1755	protein_coding	solute carrier family 25 (mitochondrial carrier; phosphate carrier), member 25b [Source:ZFIN;Acc:ZDB-GENE-060526-340]	Mito_carr	ENSDARG00000035468	ENSDARG00000035468	6117.1.1	SLC25A25	ENSG00000148339	solute carrier family 25 member 25 [Source:HGNC Symbol;Acc:HGNC:20663]
ENSDARG00000027200	441	377	283	372	507	423	523	461	319	220	308	264	509	384	485	411	26.7364	22.2896	24.0041	23.3309	26.6384	28.1221	27.0034	24.6545	15.5273	19.5118	20.1313	16.7545	25.549	24.0431	29.1586	23.016	435.194	396.985	0.131264	0.125144	0.469254	412.531	391.133	0.0764325	0.431878	0.793555	417.91	290.648	0.530372	3.32123e-06	1.30593e-05	450.987	468.974	-0.0556996	0.536811	0.818823	270.572	366.603	-0.445645	4.15409e-05	0.000136537	gabarapl2	25	34835553	34845302	-	1079	protein_coding	GABA(A) receptor-associated protein like 2 [Source:ZFIN;Acc:ZDB-GENE-040718-336]	-	ENSDARG00000027200	ENSDARG00000027200	6118.1.1	GABARAPL2	ENSG00000034713	GABA type A receptor associated protein like 2 [Source:HGNC Symbol;Acc:HGNC:13291]
ENSDARG00000075569	429	391	303	422	493	368	460	441	415	231	305	387	489	392	371	389	3.80317	3.38035	3.75807	3.87012	3.78766	3.5775	3.47295	3.44873	2.95378	2.99578	2.91504	3.59139	3.58913	3.58896	3.26154	3.18538	399.588	417.338	-0.0613737	0.456986	0.828123	377.691	411.174	-0.121055	0.164227	0.530242	382.637	344.202	0.152645	0.123993	0.214668	412.882	430.598	-0.0602238	0.461713	0.768853	320.498	385.366	-0.264641	0.00676942	0.0160488	gpbp1l1	6	33881372	33900867	+	7379	protein_coding	GC-rich promoter binding protein 1-like 1 [Source:ZFIN;Acc:ZDB-GENE-031118-220]	-	ENSDARG00000075569	ENSDARG00000075569	6119.1.1	GPBP1L1	ENSG00000159592	GC-rich promoter binding protein 1 like 1 [Source:HGNC Symbol;Acc:HGNC:28843]
ENSDARG00000056102	476	475	306	403	635	507	560	636	191	90	140	112	529	443	377	404	12.2881	11.9583	11.0519	10.7624	14.2066	14.3526	12.3118	14.4833	3.95871	3.39884	3.8964	3.02664	11.3065	11.8107	9.65118	9.63351	531.702	445.633	0.251512	0.00243674	0.0290938	403.622	439.076	-0.123161	0.186967	0.563062	408.934	135.54	1.58673	2.16523e-36	5.24407e-35	441.219	572.974	-0.375963	4.83137e-05	0.000888121	126.186	411.544	-1.69926	1.95614e-49	4.94887e-48	uxs1	9	6255682	6370693	+	2534	protein_coding	UDP-glucuronate decarboxylase 1 [Source:ZFIN;Acc:ZDB-GENE-020419-37]	-	ENSDARG00000056102	ENSDARG00000056102	6120.1.1	UXS1	ENSG00000115652	UDP-glucuronate decarboxylase 1 [Source:HGNC Symbol;Acc:HGNC:17729]
ENSDARG00000089616	439	417	316	350	346	332	417	466	426	243	391	345	482	443	410	459	9.85171	9.126	9.9213	8.12529	6.72914	8.17012	7.9696	9.22497	7.67535	7.97743	9.45976	8.10456	8.95544	10.267	9.12412	9.51445	354.701	412.047	-0.214982	0.0432901	0.248674	414.621	405.994	0.0314803	0.727565	0.933604	420.001	362.622	0.21175	0.0261535	0.0562714	453.238	382.221	0.245537	0.0158712	0.0985727	337.595	380.548	-0.17148	0.0889223	0.159675	coro7	3	11867701	12381272	-	2915	protein_coding	coronin 7 [Source:ZFIN;Acc:ZDB-GENE-050706-137]	WD40	ENSDARG00000089616	ENSDARG00000089616	6121.1.1	CORO7	ENSG00000262246	coronin 7 [Source:HGNC Symbol;Acc:HGNC:26161]
ENSDARG00000041991	373	408	267	355	480	377	464	377	491	285	350	441	507	347	395	365	13.9191	14.8478	13.9396	13.7043	15.5232	15.4272	14.746	12.4101	14.7105	15.5582	14.0808	17.2268	15.6641	13.373	14.6171	12.5812	386.012	377.575	0.0299624	0.74367	0.945351	370.34	372.017	-0.00561336	0.95183	0.989242	375.199	404.248	-0.105144	0.301833	0.438339	404.869	415.979	-0.0367345	0.715821	0.903729	376.402	348.677	0.108236	0.239584	0.36069	rrp9	11	36215698	36230163	-	1753	protein_coding	ribosomal RNA processing 9, small subunit (SSU) processome component, homolog (yeast) [Source:ZFIN;Acc:ZDB-GENE-060427-1]	WD40	ENSDARG00000041991	ENSDARG00000041991	6122.1.1	RRP9	ENSG00000114767	ribosomal RNA processing 9, U3 small nucleolar RNA binding protein [Source:HGNC Symbol;Acc:HGNC:16829]
ENSDARG00000018022	342	399	274	373	395	288	441	386	535	315	532	423	426	383	373	391	7.32559	8.33464	8.21111	8.26512	7.33246	6.76476	8.04467	7.2935	9.20051	9.87045	12.2853	9.48462	7.55473	8.47247	7.92292	7.73602	340.781	374.759	-0.133451	0.14068	0.500576	363.544	369.235	-0.0229579	0.793876	0.953579	368.27	467.111	-0.342709	0.00103847	0.00295409	397.407	367.211	0.109647	0.208092	0.522415	434.848	346.055	0.328939	0.00168504	0.00445923	msh2	12	24906106	24928497	-	3054	protein_coding	mutS homolog 2 (E. coli) [Source:ZFIN;Acc:ZDB-GENE-040426-2932]	-	ENSDARG00000018022	ENSDARG00000018022	6123.1.1	MSH2	ENSG00000095002	mutS homolog 2 [Source:HGNC Symbol;Acc:HGNC:7325]
ENSDARG00000070390	382	419	285	388	490	456	488	452	391	195	328	225	540	406	434	389	4.58598	4.90546	4.78683	4.81864	5.09801	6.00312	4.98932	4.78673	3.76866	3.42463	4.24521	2.82758	5.36729	5.03372	5.16676	4.31363	431.114	397.333	0.114177	0.194859	0.587064	406.97	391.478	0.0565604	0.528022	0.850003	412.324	291.16	0.500309	5.98448e-05	0.000203434	444.9	464.594	-0.05913	0.541896	0.822181	271.045	366.908	-0.434502	0.000161417	0.000491846	flad1	16	22864313	22881338	+	5449	protein_coding	flavin adenine dinucleotide synthetase 1 [Source:ZFIN;Acc:ZDB-GENE-040822-44]	THAP	ENSDARG00000070390	ENSDARG00000070390	6124.1.1	FLAD1	ENSG00000160688	flavin adenine dinucleotide synthetase 1 [Source:HGNC Symbol;Acc:HGNC:24671]
ENSDARG00000078083	514	484	325	463	587	484	591	540	223	141	154	145	465	406	366	379	6.30252	5.78754	5.57531	5.87294	6.23771	6.50788	6.17152	5.84086	2.19532	2.52918	2.03577	1.86115	4.7206	5.14129	4.45033	4.29254	500.615	479.483	0.0583884	0.437156	0.815833	372.866	472.412	-0.344341	5.984e-05	0.00172935	377.754	172.283	1.14001	1.34905e-22	1.68414e-21	407.597	539.473	-0.404117	6.1314e-07	1.88375e-05	160.391	442.775	-1.4754	1.85772e-43	3.84448e-42	armc5	3	31042585	31057624	-	5335	protein_coding	armadillo repeat containing 5 [Source:ZFIN;Acc:ZDB-GENE-030131-7382]	-	ENSDARG00000078083	ENSDARG00000078083	6125.1.1	ARMC5	ENSG00000140691	armadillo repeat containing 5 [Source:HGNC Symbol;Acc:HGNC:25781]
ENSDARG00000006422	394	416	318	381	448	430	444	432	449	251	279	362	483	376	395	409	8.09485	8.33495	9.14059	8.09769	7.97676	9.68778	7.76871	7.8294	7.40628	7.5439	6.17978	7.78546	8.21585	7.97802	8.04766	7.76175	401.368	409.308	-0.0289183	0.753857	0.949221	382.816	403.284	-0.0706667	0.391241	0.766947	387.799	344.812	0.170368	0.0717183	0.135222	418.493	432.54	-0.043119	0.629815	0.866203	321.064	377.984	-0.232867	0.0168142	0.0367982	esyt3	9	23783856	23807032	-	3184	protein_coding	extended synaptotagmin-like protein 3 [Source:ZFIN;Acc:ZDB-GENE-050809-35]	C2	ENSDARG00000006422	ENSDARG00000006422	6126.1.1	ESYT3	ENSG00000158220	extended synaptotagmin 3 [Source:HGNC Symbol;Acc:HGNC:24295]
ENSDARG00000087536	336	353	256	326	342	307	386	396	543	339	488	469	514	368	391	453	7.4736	7.65707	7.96646	7.50122	6.59254	7.48811	7.31191	7.76994	9.69688	11.0306	11.7022	10.9201	9.46556	8.45343	8.62437	9.30707	325.135	343.603	-0.0787352	0.38115	0.776635	396.12	338.543	0.230542	0.00723771	0.0756546	401.248	477.458	-0.245537	0.00572795	0.0142189	433.048	350.365	0.308409	0.000454072	0.00591405	444.511	317.302	0.484502	5.31359e-08	2.30263e-07	znf407	16	6727195	6747274	+	2941	protein_coding	zinc finger protein 407 [Source:ZFIN;Acc:ZDB-GENE-110411-123]	-	ENSDARG00000087536	ENSDARG00000087536	6127.1.1	ZNF407	ENSG00000215421	zinc finger protein 407 [Source:HGNC Symbol;Acc:HGNC:19904]
ENSDARG00000033987	356	392	261	379	370	335	441	392	525	334	447	379	534	328	382	405	8.32613	8.9408	8.5402	9.16972	7.49948	8.59174	8.78385	8.08744	9.85812	11.4274	11.2709	9.27888	10.3402	7.92249	8.85965	8.74928	349.466	373.562	-0.0981319	0.266177	0.673609	376.939	368.051	0.0366794	0.705503	0.92545	381.853	438.257	-0.192361	0.0716437	0.135107	412.097	376.585	0.133619	0.180339	0.485567	407.991	344.943	0.236246	0.0120772	0.0272318	rsrc1	15	2190229	2415435	+	2797	protein_coding	arginine/serine-rich coiled-coil 1 [Source:ZFIN;Acc:ZDB-GENE-040426-2374]	-	ENSDARG00000033987	ENSDARG00000033987	6128.1.1	N/A	N/A	N/A
ENSDARG00000101635	279	313	181	292	110	129	201	176	958	561	744	738	450	293	375	459	8.4968	9.29593	7.71195	9.19936	2.90322	4.30808	5.21315	4.7282	23.4239	24.9933	24.4276	23.5272	11.3464	9.21538	11.3251	12.9118	139.693	284.646	-1.02938	1.70454e-11	1.19848e-09	361.563	280.445	0.364077	0.00130842	0.0206741	366.173	775.291	-1.07872	6.42053e-31	1.20753e-29	395.286	150.526	1.39366	3.38474e-18	1.139e-15	721.81	262.837	1.44894	1.64744e-70	7.01003e-69	dact1	17	11007091	11015878	-	2148	protein_coding	dishevelled-binding antagonist of beta-catenin 1 [Source:ZFIN;Acc:ZDB-GENE-040623-3]	-	ENSDARG00000101635	ENSDARG00000101635	6129.1.1	DACT1	ENSG00000165617	dishevelled binding antagonist of beta catenin 1 [Source:HGNC Symbol;Acc:HGNC:17748]
ENSDARG00000026183	337	357	189	299	425	338	428	474	596	310	421	475	461	366	378	402	18.1443	18.7445	14.2366	16.6534	19.8305	19.9558	19.6248	22.5123	25.763	24.4163	24.437	26.7711	20.5496	20.351	20.1819	19.9921	377.362	314.432	0.2565	0.0107042	0.0915952	370.072	309.8	0.248996	0.00992914	0.0953088	374.881	461.347	-0.301666	0.00016973	0.00054341	404.558	406.64	-0.00766791	0.9258	0.977266	429.559	290.366	0.559405	1.0131e-08	4.62115e-08	polr2eb	22	17606588	17611582	+	1215	protein_coding	polymerase (RNA) II (DNA directed) polypeptide E, b [Source:ZFIN;Acc:ZDB-GENE-040801-83]	-	ENSDARG00000026183	ENSDARG00000026183	6130.1.1	POLR2E	ENSG00000099817	RNA polymerase II, I and III subunit E [Source:HGNC Symbol;Acc:HGNC:9192]
ENSDARG00000007614	347	337	256	323	423	368	405	482	598	296	442	460	404	345	407	361	13.7406	13.0138	14.1824	13.2313	14.5162	15.9796	13.6579	16.8366	19.0116	17.1466	18.8692	19.0676	13.2449	14.1088	15.982	13.204	381.961	341.676	0.161342	0.0829564	0.371059	350.91	336.642	0.0601975	0.522594	0.846629	355.469	458.422	-0.372187	4.89153e-05	0.000168263	383.608	411.608	-0.101795	0.304665	0.636789	426.826	315.523	0.442603	1.88776e-07	7.80856e-07	wwox	25	36960724	37071036	-	1652	protein_coding	WW domain containing oxidoreductase [Source:ZFIN;Acc:ZDB-GENE-040426-858]	adh_short	ENSDARG00000007614	ENSDARG00000007614	6131.1.1	WWOX	ENSG00000186153	WW domain containing oxidoreductase [Source:HGNC Symbol;Acc:HGNC:12799]
ENSDARG00000054032	448	393	295	431	468	332	466	458	461	268	329	334	428	393	403	344	14.8538	12.7072	13.6841	14.7829	13.4475	12.0709	13.1582	13.3954	12.2716	12.9988	11.7601	11.5923	11.7488	13.4569	13.2502	10.5352	389.474	422.102	-0.114429	0.181951	0.568421	363.113	415.864	-0.198145	0.0454055	0.263563	367.88	359.305	0.0342181	0.73636	0.827191	396.934	419.686	-0.084298	0.374669	0.700921	334.523	389.762	-0.223586	0.0135395	0.0301932	rab24	21	38732945	38739728	+	1973	protein_coding	RAB24, member RAS oncogene family [Source:ZFIN;Acc:ZDB-GENE-050706-110]	Ras	ENSDARG00000054032	ENSDARG00000054032	6132.1.1	RAB24	ENSG00000169228	RAB24, member RAS oncogene family [Source:HGNC Symbol;Acc:HGNC:9765]
ENSDARG00000103478	412	462	268	372	501	344	444	488	448	256	308	333	495	348	409	362	14.4203	15.7694	13.1234	13.4692	15.1967	13.2032	13.2346	15.067	12.5891	13.1077	11.6221	12.2007	14.3441	12.5791	14.1958	11.7033	401.755	405.201	-0.0143898	0.875078	0.976066	370.885	399.241	-0.108573	0.2651	0.65858	375.749	346.64	0.118906	0.226147	0.351245	405.464	432.924	-0.0949563	0.322108	0.652985	322.741	374.199	-0.21878	0.019055	0.0412131	nsun6	7	71776905	71788110	+	1869	protein_coding	NOL1/NOP2/Sun domain family, member 6 [Source:ZFIN;Acc:ZDB-GENE-080808-8]	-	ENSDARG00000103478	ENSDARG00000103478	6133.1.1	NSUN6	ENSG00000241058	NOP2/Sun RNA methyltransferase 6 [Source:HGNC Symbol;Acc:HGNC:23529]
ENSDARG00000043485	333	350	244	337	348	280	460	373	595	361	525	542	418	314	402	368	15.8081	16.2032	16.2054	16.5497	14.317	14.576	18.5972	15.6199	22.6775	25.0699	26.869	26.9339	16.4288	15.3943	18.9244	16.1365	329.682	340.783	-0.0453707	0.652014	0.91771	346.272	335.758	0.0443316	0.634132	0.899317	350.758	524.048	-0.577495	1.53869e-09	8.28137e-09	378.553	355.247	0.0895205	0.406211	0.72757	487.906	314.685	0.630438	7.84268e-13	4.66616e-12	si:ch211-22i13.2	20	14003060	14012859	-	1378	protein_coding	si:ch211-22i13.2 [Source:ZFIN;Acc:ZDB-GENE-041014-143]	-	ENSDARG00000043485	ENSDARG00000043485	6134.1.1	N/A	N/A	N/A
ENSDARG00000105237	393	385	344	390	385	352	408	489	552	291	383	382	382	321	345	447	8.61259	8.22809	10.5471	8.84157	7.31203	8.45916	7.61473	9.45327	9.71229	9.32919	9.04891	8.7633	6.93102	7.26509	7.49757	9.04842	371.644	412.925	-0.14771	0.163245	0.538925	344.791	406.843	-0.233955	0.030588	0.204342	349.175	412.025	-0.239837	0.0173891	0.0390313	376.922	400.484	-0.0868421	0.441448	0.753446	383.613	381.317	0.0161783	0.864775	0.91423	mcc	5	1668478	1827575	-	2985	protein_coding	mutated in colorectal cancers [Source:ZFIN;Acc:ZDB-GENE-141210-1]	-	ENSDARG00000105237	ENSDARG00000105237	6135.1.1	MCC	ENSG00000171444	MCC regulator of WNT signaling pathway [Source:HGNC Symbol;Acc:HGNC:6935]
ENSDARG00000053535	381	440	288	404	565	459	551	726	252	186	190	171	481	430	371	350	3.79933	4.2789	4.01799	4.16761	4.88277	5.01924	4.67936	6.38631	2.01755	2.71334	2.04264	1.78501	3.97118	4.42838	3.66873	3.22384	521.559	407.388	0.356298	0.000536227	0.00820417	376.827	401.384	-0.0924601	0.361058	0.745837	381.81	210.298	0.869993	2.89678e-10	1.65055e-09	411.919	562.02	-0.449107	0.000157082	0.00243891	195.77	376.187	-0.955679	1.12627e-15	7.94874e-15	lmo7b	1	34365845	34450784	-	6560	protein_coding	LIM domain 7b [Source:ZFIN;Acc:ZDB-GENE-060825-242]	CH	ENSDARG00000053535	ENSDARG00000053535	6136.1.1	LMO7	ENSG00000136153	LIM domain 7 [Source:HGNC Symbol;Acc:HGNC:6646]
ENSDARG00000109055	415	436	286	416	546	411	540	493	262	140	209	185	536	474	436	459	9.18705	9.41265	8.85786	9.52676	10.4751	9.9773	10.1806	9.62735	4.65662	4.53384	4.98805	4.28709	9.82394	10.8368	9.57138	9.38566	450.938	417.307	0.110214	0.150102	0.518587	439.796	411.151	0.0941499	0.249221	0.639608	445.542	204.365	1.12253	1.08907e-29	1.92459e-28	480.761	485.929	-0.0170244	0.8251	0.946374	190.263	385.345	-1.01861	7.93558e-26	9.10413e-25	zgc:136302	13	33462232	33468697	+	2955	protein_coding	zgc:136302 [Source:NCBI gene;Acc:692330]	zf-B_box	ENSDARG00000109055	ENSDARG00000109055	6137.1.1	N/A	N/A	N/A
ENSDARG00000093412	484	427	280	403	577	440	593	482	234	142	159	164	510	461	438	449	27.3651	23.5438	22.1485	23.5712	28.2725	27.2802	28.5535	24.0398	10.6221	11.7449	9.69183	9.70642	23.8734	26.9183	24.5576	23.4489	474.222	426.865	0.148646	0.0970125	0.404347	429.429	420.572	0.0253211	0.776883	0.948066	435.031	180.992	1.27007	2.85177e-34	6.28853e-33	469.427	511.024	-0.124129	0.136714	0.413554	168.507	394.196	-1.23433	4.4697e-29	5.76442e-28	sertad2a	1	55112801	55118745	-	1157	protein_coding	SERTA domain containing 2a [Source:ZFIN;Acc:ZDB-GENE-050309-236]	-	ENSDARG00000093412	ENSDARG00000093412	6138.1.1	N/A	N/A	N/A
ENSDARG00000025555	410	419	332	411	545	523	567	511	202	116	115	131	676	374	467	444	17.6336	17.5739	19.9769	18.2861	20.3137	24.6661	20.7679	19.3869	6.97508	7.29834	5.33225	5.89781	24.0711	16.612	19.9174	17.6386	490.722	426.691	0.202036	0.0243934	0.167638	447.062	420.404	0.0937283	0.397144	0.769999	452.937	145.299	1.64468	1.69725e-30	3.13944e-29	488.775	528.832	-0.109561	0.351522	0.680615	135.283	394.022	-1.54277	3.90398e-40	7.344e-39	ormdl3	12	22230412	22238004	-	1521	protein_coding	ORMDL sphingolipid biosynthesis regulator 3 [Source:ZFIN;Acc:ZDB-GENE-041010-190]	-	ENSDARG00000025555	ENSDARG00000025555	6139.1.1	ORMDL3	ENSG00000172057	ORMDL sphingolipid biosynthesis regulator 3 [Source:HGNC Symbol;Acc:HGNC:16038]
ENSDARG00000015856	449	491	311	422	571	444	507	472	289	191	217	241	495	370	395	377	15.378	16.3995	14.9021	14.9516	16.9482	16.6755	14.7881	14.2602	7.94679	9.56963	8.0125	8.64037	14.0362	13.0873	13.4156	11.9266	453.657	449.461	0.0101824	0.90338	0.980649	376.458	442.845	-0.235254	0.0055071	0.0621368	381.391	244.426	0.650606	1.95779e-10	1.13343e-09	411.546	488.877	-0.246331	0.0055956	0.0447893	227.569	415.062	-0.877547	5.5312e-20	4.86912e-19	slc25a40	16	43126252	43139257	-	1910	protein_coding	solute carrier family 25, member 40 [Source:ZFIN;Acc:ZDB-GENE-040718-52]	Mito_carr	ENSDARG00000015856	ENSDARG00000015856	6140.1.1	N/A	N/A	N/A
ENSDARG00000079585	384	409	285	474	481	360	482	489	281	233	230	205	652	388	417	469	6.43933	6.68852	6.68635	8.22265	6.99022	6.61996	6.88351	7.23353	3.78318	5.71578	4.15809	3.59854	9.05211	6.71948	6.93435	7.26451	410.043	417.679	-0.0265478	0.774741	0.95295	439.223	411.492	0.0959021	0.39055	0.766338	444.971	252.133	0.831631	9.77258e-09	4.9128e-08	480.192	441.854	0.122252	0.224675	0.543686	234.708	385.63	-0.728502	1.30047e-07	5.4498e-07	pkn3	5	31830476	31857593	-	3901	protein_coding	protein kinase N3 [Source:ZFIN;Acc:ZDB-GENE-030131-1902]	Pkinase	ENSDARG00000079585	ENSDARG00000079585	6141.1.1	PKN3	ENSG00000160447	protein kinase N3 [Source:HGNC Symbol;Acc:HGNC:17999]
ENSDARG00000105045	472	425	285	438	537	439	569	504	274	144	191	200	537	416	353	455	9.47712	8.32187	8.00597	9.09771	9.34426	9.6659	9.72971	8.92682	4.41699	4.22967	4.13451	4.20366	8.92692	8.62626	7.02861	8.43859	465.134	434.199	0.0953538	0.240074	0.643528	404.15	427.785	-0.0832889	0.383911	0.76231	409.415	207.252	0.981555	4.12044e-20	4.44123e-19	441.809	501.231	-0.180036	0.0393504	0.186611	192.965	400.939	-1.05566	3.98671e-26	4.61777e-25	bmpr1ab	12	25950834	26022663	-	3258	protein_coding	bone morphogenetic protein receptor, type IAb [Source:ZFIN;Acc:ZDB-GENE-040912-150]	Pkinase	ENSDARG00000105045	ENSDARG00000105045	6142.1.1	BMPR1A	ENSG00000107779	bone morphogenetic protein receptor type 1A [Source:HGNC Symbol;Acc:HGNC:1076]
ENSDARG00000036831	374	408	277	397	451	361	425	394	541	298	311	344	416	397	395	444	5.5845	5.94114	5.78664	6.13234	5.83613	5.91102	5.40449	5.18968	6.48561	6.50936	5.00644	5.37693	5.14278	6.12206	5.84884	6.12378	370.954	392.198	-0.0823487	0.328678	0.732173	382.476	386.412	-0.0173613	0.845898	0.967399	387.4	383.637	0.0135575	0.901494	0.941632	418.1	399.751	0.0640525	0.473003	0.776518	357.191	362.152	-0.0210941	0.838332	0.896829	rnf41	23	32308814	32334208	-	4381	protein_coding	ring finger protein 41 [Source:ZFIN;Acc:ZDB-GENE-040426-2920]	-	ENSDARG00000036831	ENSDARG00000036831	6143.1.1	RNF41	ENSG00000181852	ring finger protein 41 [Source:HGNC Symbol;Acc:HGNC:18401]
ENSDARG00000075834	452	415	298	337	592	481	565	550	230	113	158	146	576	412	421	481	5.69385	5.09815	5.25192	4.39158	6.46287	6.6444	6.06134	6.1117	2.32614	2.08236	2.14576	1.92523	6.00734	5.35993	5.25908	5.59676	497.582	405.149	0.295955	0.000734364	0.0108071	433.559	399.198	0.121216	0.195122	0.57667	439.196	164.929	1.40894	6.99605e-41	2.04546e-39	473.975	536.206	-0.174373	0.0229476	0.127659	153.554	374.185	-1.27974	6.12919e-28	7.56155e-27	si:dkey-182i3.8	15	23528010	23535264	+	5193	protein_coding	si:dkey-182i3.8 [Source:ZFIN;Acc:ZDB-GENE-030131-4134]	zf-C2H2	ENSDARG00000075834	ENSDARG00000075834	6144.1.1	N/A	N/A	N/A
ENSDARG00000033614	334	308	193	574	539	707	545	277	334	250	295	253	435	429	358	393	4.65765	4.18859	3.76541	8.28048	6.51396	10.8114	6.47247	3.40747	3.73945	5.1	4.43505	3.69321	5.02229	6.17834	4.95066	5.06217	483.196	374.4	0.366997	0.379089	0.774807	373.829	368.781	0.0182526	0.946849	0.98817	378.713	298.118	0.352851	0.00395536	0.010153	408.633	520.807	-0.349219	0.289092	0.621735	277.519	345.524	-0.318963	0.263636	0.389366	rasgef1ba	5	39706345	39805874	-	4691	protein_coding	RasGEF domain family, member 1Ba [Source:ZFIN;Acc:ZDB-GENE-030131-5783]	-	ENSDARG00000033614	ENSDARG00000033614	6145.1.1	RASGEF1B	ENSG00000138670	RasGEF domain family member 1B [Source:HGNC Symbol;Acc:HGNC:24881]
ENSDARG00000079930	336	327	234	356	416	339	481	474	473	282	412	355	548	430	368	392	33.8152	32.0935	32.9475	37.0635	36.2829	37.4124	41.2259	42.0807	38.2186	41.5175	44.7019	37.3993	45.661	44.6926	36.7266	36.4403	386.895	337.364	0.198068	0.0308629	0.196577	399.267	332.376	0.264689	0.0098975	0.0950634	404.536	393.976	0.0410849	0.700569	0.801381	436.466	416.906	0.066039	0.512873	0.801969	366.776	311.504	0.232035	0.015447	0.0340719	si:dkeyp-68b7.5	2	57925518	57941863	-	650	protein_coding	si:dkeyp-68b7.5 [Source:ZFIN;Acc:ZDB-GENE-070912-670]	-	ENSDARG00000079930	ENSDARG00000079930	6146.1.1	N/A	N/A	N/A
ENSDARG00000074326	461	421	296	411	575	434	536	512	284	172	223	177	497	422	411	387	10.2088	9.0919	9.17068	9.41544	11.0352	10.5392	10.1086	10.0018	5.04934	5.57203	5.32398	4.10309	9.11222	9.65122	9.02562	7.91608	466.724	427.328	0.125556	0.110787	0.438164	396.22	421.026	-0.0897028	0.30858	0.703107	401.424	221.826	0.860006	4.80009e-14	3.57248e-13	433.131	502.947	-0.216285	0.00893639	0.0645432	206.504	394.614	-0.940522	1.8477e-18	1.50846e-17	mcm8	17	4325693	4365321	+	2954	protein_coding	minichromosome maintenance 8 homologous recombination repair factor [Source:ZFIN;Acc:ZDB-GENE-120927-1]	MCM	ENSDARG00000074326	ENSDARG00000074326	6147.1.1	MCM8	ENSG00000125885	minichromosome maintenance 8 homologous recombination repair factor [Source:HGNC Symbol;Acc:HGNC:16147]
ENSDARG00000070603	329	370	267	353	452	321	501	412	510	251	369	396	519	350	392	421	6.65079	7.29417	7.55132	7.38202	7.91866	7.11583	8.62518	7.34694	8.2773	7.42268	8.04192	8.37983	8.68635	7.30701	7.8582	7.8611	380.341	356.831	0.0967557	0.291993	0.699408	385.542	351.572	0.137538	0.127714	0.470787	390.556	389.29	0.00270186	0.976007	0.985729	421.491	409.84	0.0400756	0.662602	0.880222	362.464	329.502	0.144354	0.105506	0.184216	hspa12a	17	21220934	21280185	-	3236	protein_coding	heat shock protein 12A [Source:ZFIN;Acc:ZDB-GENE-031001-1]	-	ENSDARG00000070603	ENSDARG00000070603	6148.1.1	HSPA12A	ENSG00000165868	heat shock protein family A (Hsp70) member 12A [Source:HGNC Symbol;Acc:HGNC:19022]
ENSDARG00000056678	222	260	183	223	222	161	226	189	1014	621	835	901	316	276	271	293	4.48361	5.12089	5.17083	4.65911	3.88565	3.56569	3.88719	3.3672	16.442	18.3475	18.181	19.0486	5.2839	5.75676	5.42755	5.46596	180.536	240.349	-0.408617	0.000265699	0.00454909	266.905	236.814	0.174383	0.0877723	0.382083	270.368	873.593	-1.69116	1.28208e-95	2.37584e-93	291.769	194.544	0.581853	1.31246e-08	6.20088e-07	813.356	221.956	1.87494	1.67134e-103	1.36284e-101	trim47	10	26118122	26128179	+	3239	protein_coding	tripartite motif containing 47 [Source:ZFIN;Acc:ZDB-GENE-040426-1000]	SPRY	ENSDARG00000056678	ENSDARG00000056678	6149.1.1	N/A	N/A	N/A
ENSDARG00000061095	399	414	253	360	582	468	602	542	209	137	159	132	570	505	382	496	5.83395	5.9032	5.17541	5.44522	7.37478	7.50376	7.49617	6.9907	2.45345	2.93035	2.50636	2.02035	6.90013	7.62563	5.53877	6.69877	497.97	381.927	0.378033	1.52119e-06	4.61904e-05	449.811	376.302	0.254607	0.0116115	0.1063	455.686	166.082	1.46445	3.5001e-29	6.05814e-28	491.7	536.616	-0.125783	0.175302	0.47757	154.609	352.697	-1.20218	1.38545e-24	1.51637e-23	stk36	5	30392148	30411165	+	4474	protein_coding	serine/threonine kinase 36 (fused homolog, Drosophila) [Source:ZFIN;Acc:ZDB-GENE-030912-6]	Pkinase	ENSDARG00000061095	ENSDARG00000061095	6150.1.1	STK36	ENSG00000163482	serine/threonine kinase 36 [Source:HGNC Symbol;Acc:HGNC:17209]
ENSDARG00000007734	443	429	293	432	516	392	479	534	324	165	224	191	503	443	410	432	19.3842	18.3062	17.9369	19.5547	19.5673	18.8093	17.8498	20.6119	11.3823	10.5618	10.5669	8.74865	18.2224	20.019	17.7905	17.4603	435.481	429.178	0.0195032	0.810446	0.961525	412.751	422.842	-0.0377773	0.647017	0.905193	418.141	231.043	0.852705	5.90472e-16	4.93665e-15	451.197	469.272	-0.057975	0.480615	0.781757	215.1	396.302	-0.880298	8.37772e-18	6.63828e-17	stn1	1	47499888	47513484	+	1495	protein_coding	STN1, CST complex subunit [Source:ZFIN;Acc:ZDB-GENE-040426-1390]	tRNA_anti	ENSDARG00000007734	ENSDARG00000007734	6151.1.1	STN1	ENSG00000107960	STN1 subunit of CST complex [Source:HGNC Symbol;Acc:HGNC:26200]
ENSDARG00000100440	547	444	324	458	551	499	489	472	204	118	175	137	498	410	401	475	15.9673	12.6393	13.2319	13.8303	13.939	15.973	12.1564	12.154	4.78096	5.0389	5.50729	4.18627	12.0355	12.3601	11.6078	12.8074	460.462	476.335	-0.0530446	0.607984	0.900217	410.954	469.305	-0.193115	0.0309942	0.206105	416.265	163.784	1.34933	3.0273e-36	7.25876e-35	449.245	496.231	-0.140049	0.147394	0.431532	152.472	439.87	-1.53263	1.43185e-39	2.64014e-38	fastkd3	7	59033902	59046391	+	2241	protein_coding	FAST kinase domains 3 [Source:ZFIN;Acc:ZDB-GENE-050208-273]	-	ENSDARG00000100440	ENSDARG00000100440	6152.1.1	FASTKD3	ENSG00000124279	FAST kinase domains 3 [Source:HGNC Symbol;Acc:HGNC:28758]
ENSDARG00000100718	353	384	291	364	416	312	419	419	516	296	433	399	403	339	410	447	10.8515	11.5118	12.5153	11.5755	11.0826	10.5175	10.9694	11.3621	12.7352	13.3111	14.3502	12.8396	10.2568	10.7624	12.4985	12.6925	354.397	377.458	-0.0856713	0.311732	0.718474	369.473	371.897	-0.00745839	0.939033	0.986406	374.193	424.276	-0.180899	0.0629406	0.120919	403.907	381.891	0.0786898	0.401616	0.724626	395	348.558	0.182618	0.0365695	0.0738717	me2	5	6796291	6844306	+	2128	protein_coding	malic enzyme 2, NAD(+)-dependent, mitochondrial [Source:ZFIN;Acc:ZDB-GENE-040801-147]	Malic_M	ENSDARG00000100718	ENSDARG00000100718	6153.1.1	ME2	ENSG00000082212	malic enzyme 2 [Source:HGNC Symbol;Acc:HGNC:6984]
ENSDARG00000103109	373	379	276	338	423	337	457	449	487	232	393	371	466	360	382	474	5.52792	5.47759	5.72265	5.18195	5.43288	5.47679	5.76797	5.86991	5.7946	5.0298	6.27917	5.7556	5.71784	5.50998	5.61406	6.48867	377.292	369.255	0.0340352	0.681227	0.926296	386.915	363.821	0.0913883	0.303068	0.696887	391.878	377.878	0.0484478	0.614065	0.732591	422.978	406.562	0.0571054	0.502178	0.795309	351.822	341.003	0.0521246	0.573644	0.694884	chl1b	6	44812444	44977428	+	4414	protein_coding	cell adhesion molecule L1-like b [Source:ZFIN;Acc:ZDB-GENE-091105-1]	I-set	ENSDARG00000103109	ENSDARG00000103109	6154.1.1	N/A	N/A	N/A
ENSDARG00000037537	401	443	278	356	472	381	475	421	441	214	269	244	528	397	467	408	11.4151	12.2981	11.0717	10.4836	11.6443	11.8933	11.5155	10.5718	10.079	8.91167	8.25551	7.27091	12.4441	11.6713	13.1829	10.728	397.374	397.179	-0.00193191	0.98178	0.996847	414.617	391.341	0.0819365	0.37249	0.755281	420.041	297.117	0.496566	1.52266e-05	5.57786e-05	453.264	428.217	0.0829332	0.339762	0.670433	276.624	366.799	-0.404821	0.000279643	0.000828765	ccnq	23	19968956	19977214	-	2298	protein_coding	cyclin Q [Source:ZFIN;Acc:ZDB-GENE-050522-495]	-	ENSDARG00000037537	ENSDARG00000037537	6155.1.1	CCNQ	ENSG00000262919	cyclin Q [Source:HGNC Symbol;Acc:HGNC:28434]
ENSDARG00000043209	358	424	270	296	408	351	417	421	521	285	388	431	483	376	384	382	13.5762	15.6805	14.325	11.6121	13.4089	14.5964	13.4675	14.0835	15.8626	15.8107	15.863	17.1095	15.1648	14.7258	14.4407	13.3809	363.262	363.489	-0.00165802	0.986541	0.997092	373.994	358.163	0.0631919	0.52981	0.85082	378.888	417.628	-0.140543	0.0973192	0.175749	408.847	391.457	0.0649271	0.428032	0.743473	388.846	335.716	0.21292	0.0340912	0.0694758	nsun5	10	35152928	35163612	+	1725	protein_coding	NOP2/Sun domain family, member 5 [Source:ZFIN;Acc:ZDB-GENE-040426-2476]	-	ENSDARG00000043209	ENSDARG00000043209	6156.1.1	NSUN5	ENSG00000130305	NOP2/Sun RNA methyltransferase 5 [Source:HGNC Symbol;Acc:HGNC:16385]
ENSDARG00000100453	349	377	298	386	450	369	380	438	588	298	409	394	378	359	369	352	18.7441	19.7459	22.3918	21.4461	20.9453	21.7324	17.381	20.7513	25.3546	23.4134	23.682	22.1512	16.8083	19.9126	19.6528	17.4624	373.075	382.9	-0.0358391	0.710853	0.938001	337.859	377.252	-0.157896	0.101839	0.415519	342.253	431.564	-0.339431	0.000288713	0.000892381	369.326	402.04	-0.122817	0.214618	0.532004	401.803	353.567	0.191147	0.0354921	0.0720151	GALNT10	KN150614.1	286	5359	+	1218	protein_coding	polypeptide N-acetylgalactosaminyltransferase 10 [Source:HGNC Symbol;Acc:HGNC:19873]	Ricin_B_lectin	ENSDARG00000100453	ENSDARG00000100453	6157.1.1	GALNT10	ENSG00000164574	polypeptide N-acetylgalactosaminyltransferase 10 [Source:HGNC Symbol;Acc:HGNC:19873]
ENSDARG00000005924	366	412	262	366	457	377	463	443	499	230	327	292	434	427	404	432	8.70631	9.55757	8.71944	9.00653	9.42118	9.83416	9.37966	9.29584	9.53004	8.00369	8.38604	7.27108	8.54742	10.49	9.53003	9.49207	395.373	377.906	0.0622152	0.440689	0.818371	393.205	372.339	0.0745769	0.407426	0.777875	398.301	341.881	0.213811	0.0451317	0.0906629	429.82	426.059	0.0109192	0.896486	0.969522	318.302	348.972	-0.128529	0.206496	0.320397	serpina10a	20	27371394	27381691	-	2750	protein_coding	serpin peptidase inhibitor, clade A (alpha-1 antiproteinase, antitrypsin), member 10a [Source:ZFIN;Acc:ZDB-GENE-041014-246]	Serpin	ENSDARG00000005924	ENSDARG00000005924	6158.1.1	SERPINA10	ENSG00000140093	serpin family A member 10 [Source:HGNC Symbol;Acc:HGNC:15996]
ENSDARG00000077761	350	396	245	358	393	345	457	434	514	243	424	446	451	392	316	426	7.14151	7.87979	6.99395	7.55664	6.94946	7.71941	7.9413	7.81167	8.42028	7.25334	9.32705	9.52621	7.61888	8.26043	6.39395	8.02889	369.723	362.01	0.0273428	0.754715	0.949365	364.967	356.674	0.0311207	0.751837	0.940478	369.699	414.525	-0.168855	0.127575	0.21989	398.961	398.41	0.00249801	0.97942	0.993057	385.962	334.287	0.210025	0.0362873	0.0734176	nlgn4b	9	55321322	55418196	+	3206	protein_coding	neuroligin 4b [Source:ZFIN;Acc:ZDB-GENE-100309-1]	COesterase	ENSDARG00000077761	ENSDARG00000077761	6159.1.1	NLGN4X	ENSG00000146938	neuroligin 4 X-linked [Source:HGNC Symbol;Acc:HGNC:14287]
ENSDARG00000026753	370	391	233	373	439	359	426	453	541	262	341	442	475	359	357	369	4.77679	4.92276	4.20848	4.98158	4.91174	5.08244	4.68379	5.15899	5.60755	4.94818	4.74619	5.97338	5.07716	4.78656	4.57049	4.40033	381.017	365.478	0.0540796	0.533519	0.872222	358.519	360.083	-0.00997131	0.913168	0.980694	363.213	403.728	-0.155831	0.118023	0.20617	391.932	410.588	-0.0649199	0.438471	0.751007	375.938	337.478	0.155809	0.123055	0.209567	grik4	15	22722682	23188894	+	5067	protein_coding	glutamate receptor, ionotropic, kainate 4 [Source:ZFIN;Acc:ZDB-GENE-070821-5]	ANF_receptor	ENSDARG00000026753	ENSDARG00000026753	6160.1.1	GRIK4	ENSG00000149403	glutamate ionotropic receptor kainate type subunit 4 [Source:HGNC Symbol;Acc:HGNC:4582]
ENSDARG00000067824	395	415	279	439	457	334	516	383	428	244	313	320	459	417	360	429	5.86327	6.00742	5.79404	6.7411	5.87888	5.43666	6.52297	5.01503	5.10068	5.29837	5.00891	4.97228	5.64089	6.39253	5.29914	5.88199	381.729	410.72	-0.105331	0.280407	0.688398	384.341	404.648	-0.0767615	0.398113	0.770727	389.335	336.387	0.211725	0.02035	0.0449333	420.136	411.341	0.0282537	0.775736	0.927731	313.188	379.233	-0.27951	0.00179921	0.00473323	cntnap3	10	2175583	2393791	+	4407	protein_coding	contactin associated protein like 3 [Source:ZFIN;Acc:ZDB-GENE-091113-51]	F5_F8_type_C	ENSDARG00000067824	ENSDARG00000067824	6161.1.1	CNTNAP3	ENSG00000106714	contactin associated protein family member 3 [Source:HGNC Symbol;Acc:HGNC:13834]
ENSDARG00000052304	388	384	281	318	453	354	472	524	489	256	317	331	457	418	383	362	14.4213	13.9188	14.6121	12.2271	14.5917	14.4284	14.9406	17.1805	14.5923	13.9195	12.7025	12.8785	14.0631	16.0451	14.1167	12.4281	407.99	370.779	0.141011	0.130675	0.480926	374.561	365.331	0.0363201	0.714057	0.92875	379.487	356.581	0.0872166	0.390104	0.530942	409.444	439.638	-0.105025	0.282216	0.614226	331.999	342.431	-0.0412514	0.668582	0.771006	uqcrc1	6	22337081	22351939	+	1760	protein_coding	ubiquinol-cytochrome c reductase core protein 1 [Source:ZFIN;Acc:ZDB-GENE-040426-1792]	-	ENSDARG00000052304	ENSDARG00000052304	6162.1.1	UQCRC1	ENSG00000010256	ubiquinol-cytochrome c reductase core protein 1 [Source:HGNC Symbol;Acc:HGNC:12585]
ENSDARG00000079252	332	392	286	259	561	276	578	371	658	300	243	303	446	418	430	334	10.0734	11.599	12.1405	8.12943	14.7515	9.1831	14.9354	9.92985	16.0289	13.3158	7.94876	9.62371	11.2038	13.0981	12.9379	9.36068	398.794	345.217	0.21044	0.345771	0.746669	377.419	340.168	0.151573	0.253187	0.646386	382.399	378.961	0.0119711	0.962134	0.97713	412.568	429.703	-0.0619413	0.69788	0.894469	352.864	318.86	0.147668	0.570682	0.692486	fam117ab	12	9849476	9876076	+	2156	protein_coding	family with sequence similarity 117, member Ab [Source:ZFIN;Acc:ZDB-GENE-080515-7]	-	ENSDARG00000079252	ENSDARG00000079252	6163.1.1	FAM117A	ENSG00000121104	family with sequence similarity 117 member A [Source:HGNC Symbol;Acc:HGNC:24179]
ENSDARG00000004436	380	367	282	310	405	352	448	391	550	301	395	408	477	382	361	378	13.1247	12.3614	13.6267	11.0762	12.1226	13.3319	13.1776	11.9128	15.2514	15.2083	14.7082	14.7513	13.6401	13.6258	12.3644	12.0593	362.842	362.922	0.00182393	0.984095	0.996921	367.777	357.59	0.0440855	0.638739	0.901741	372.594	425.042	-0.189618	0.0257987	0.0556205	402.044	391.003	0.0419759	0.623973	0.863499	395.735	335.176	0.243188	0.00680094	0.0161217	fam92a1	19	33258572	33275035	-	1894	protein_coding	family with sequence similarity 92, member A1 [Source:ZFIN;Acc:ZDB-GENE-040801-123]	-	ENSDARG00000004436	ENSDARG00000004436	6164.1.1	CIBAR1	ENSG00000188343	CBY1 interacting BAR domain containing 1 [Source:HGNC Symbol;Acc:HGNC:30452]
ENSDARG00000061450	435	400	319	419	596	497	568	457	258	154	167	145	521	409	456	383	6.58096	5.90143	6.75189	6.55749	7.81416	8.24517	7.31815	6.09885	3.13373	3.40824	2.72378	2.29631	6.52575	6.39025	6.84108	5.35208	482.966	425.836	0.18162	0.0599513	0.30372	407.868	419.552	-0.0391015	0.676114	0.914339	413.23	187.274	1.14621	8.51637e-19	8.44073e-18	445.878	520.47	-0.221883	0.0367919	0.177438	174.344	393.224	-1.17711	3.62284e-23	3.72419e-22	tesk2	2	27330461	27380161	+	4324	protein_coding	testis-specific kinase 2 [Source:ZFIN;Acc:ZDB-GENE-070209-68]	Pkinase_Tyr	ENSDARG00000061450	ENSDARG00000061450	6165.1.1	TESK2	ENSG00000070759	testis associated actin remodelling kinase 2 [Source:HGNC Symbol;Acc:HGNC:11732]
ENSDARG00000025319	401	361	256	343	440	348	437	493	475	251	405	326	470	382	407	389	9.4837	8.32603	8.47048	8.39172	9.01825	9.02518	8.80173	10.2852	9.01921	8.68394	10.3263	8.07076	9.20288	9.33021	9.54526	8.49781	389.368	366.17	0.0880002	0.327544	0.73123	380.072	360.773	0.0734922	0.401655	0.773679	385.034	373.978	0.0405699	0.676607	0.783404	415.488	419.577	-0.0151218	0.85999	0.957821	348.159	338.147	0.0422845	0.671251	0.77287	fynb	20	328412	396013	+	2766	protein_coding	FYN proto-oncogene, Src family tyrosine kinase b [Source:ZFIN;Acc:ZDB-GENE-050706-89]	Pkinase_Tyr	ENSDARG00000025319	ENSDARG00000025319	6166.1.1	FYN	ENSG00000010810	FYN proto-oncogene, Src family tyrosine kinase [Source:HGNC Symbol;Acc:HGNC:4037]
ENSDARG00000030694	442	360	241	381	476	362	436	445	499	285	347	354	465	321	374	393	21.7398	17.2677	16.5839	19.3857	20.2898	19.5248	18.2631	19.3075	19.705	20.5064	18.4001	18.2264	18.9356	16.3055	18.2417	17.8546	390.124	380.76	0.0306919	0.749696	0.947264	356.458	375.133	-0.0761032	0.451783	0.807504	361.081	382.761	-0.0803471	0.372987	0.513808	389.694	420.402	-0.107109	0.200164	0.511948	356.363	351.598	0.014052	0.890514	0.931855	atp6v1e1b	4	5240126	5247335	-	1330	protein_coding	ATPase H+ transporting V1 subunit E1b [Source:ZFIN;Acc:ZDB-GENE-020419-11]	-	ENSDARG00000030694	ENSDARG00000030694	6167.1.1	ATP6V1E1	ENSG00000131100	ATPase H+ transporting V1 subunit E1 [Source:HGNC Symbol;Acc:HGNC:857]
ENSDARG00000104817	424	436	311	417	498	355	500	397	387	206	259	223	533	402	386	445	5.5285	5.54403	5.67331	5.62472	5.62739	5.0759	5.55219	4.56629	4.0513	3.92933	3.64081	3.04375	5.75389	5.4133	4.99102	5.35952	395.915	428.542	-0.112345	0.194785	0.586955	405.562	422.225	-0.0557208	0.491112	0.8317	410.844	275.593	0.576896	6.09242e-08	2.85657e-07	443.359	426.636	0.0556574	0.537478	0.819686	256.573	395.729	-0.624271	7.52542e-10	3.71856e-09	pyroxd1	4	71987709	72036820	-	5017	protein_coding	pyridine nucleotide-disulphide oxidoreductase domain 1 [Source:ZFIN;Acc:ZDB-GENE-040426-1732]	Pyr_redox_2	ENSDARG00000104817	ENSDARG00000104817	6168.1.1	PYROXD1	ENSG00000121350	pyridine nucleotide-disulphide oxidoreductase domain 1 [Source:HGNC Symbol;Acc:HGNC:26162]
ENSDARG00000013741	318	326	274	370	366	321	391	382	579	301	449	455	494	348	404	399	6.67598	6.67426	8.04773	8.03551	6.65894	7.38986	6.99066	7.0743	9.75906	9.24409	10.1623	9.99914	8.58633	7.54505	8.41065	7.73722	332.057	350.227	-0.0735213	0.446572	0.821217	377.876	345.051	0.136666	0.163087	0.528529	382.797	457.04	-0.256504	0.00237054	0.00633702	413.107	357.829	0.210352	0.0135168	0.0878022	425.53	323.379	0.402689	1.91681e-05	6.5648e-05	lancl1	1	7517449	7539716	+	3116	protein_coding	LanC antibiotic synthetase component C-like 1 (bacterial) [Source:ZFIN;Acc:ZDB-GENE-040924-1]	-	ENSDARG00000013741	ENSDARG00000013741	6169.1.1	LANCL1	ENSG00000115365	LanC like glutathione S-transferase 1 [Source:HGNC Symbol;Acc:HGNC:6508]
ENSDARG00000096594	376	423	253	358	231	213	435	373	630	364	430	505	434	350	405	397	15.3824	16.8762	14.4808	15.1511	8.19003	9.55564	15.1558	13.461	20.6928	21.7845	18.9654	21.6268	14.7001	14.7877	16.4306	15.0021	281.142	377.862	-0.425522	0.00635128	0.0626027	365.974	372.299	-0.02884	0.744049	0.939655	370.714	497.472	-0.423317	6.75375e-07	2.84562e-06	400.082	302.923	0.399039	0.0125945	0.0835159	463.189	348.941	0.40361	3.62739e-06	1.33504e-05	lratb.1	1	10110203	10119029	+	1599	protein_coding	lecithin retinol acyltransferase b, tandem duplicate 1 [Source:ZFIN;Acc:ZDB-GENE-060810-31]	-	ENSDARG00000096594	ENSDARG00000096594	6170.1.1	N/A	N/A	N/A
ENSDARG00000098201	419	447	320	476	616	443	612	578	186	111	147	128	547	434	372	341	5.838	6.07372	6.23784	6.86089	7.43818	6.76857	7.26197	7.10411	2.08068	2.26247	2.20812	1.86691	6.31001	6.24503	5.13988	4.38862	508.52	448.401	0.18353	0.0202733	0.147256	389.456	441.774	-0.181229	0.109329	0.431272	394.645	148.032	1.41865	1.63911e-24	2.25074e-23	425.737	547.971	-0.364488	0.000794129	0.00948182	137.812	414.027	-1.59203	2.17077e-48	5.32085e-47	mtmr3	8	3932793	4031121	-	4695	protein_coding	myotubularin related protein 3 [Source:ZFIN;Acc:ZDB-GENE-091204-465]	FYVE	ENSDARG00000098201	ENSDARG00000098201	6171.1.1	MTMR3	ENSG00000100330	myotubularin related protein 3 [Source:HGNC Symbol;Acc:HGNC:7451]
ENSDARG00000022832	306	369	228	352	383	261	362	344	647	315	451	544	433	347	444	390	14.2879	16.8024	14.8942	17.0025	15.4982	13.3638	14.3949	14.169	24.2546	21.5163	22.7028	26.5895	16.7389	16.7329	20.5585	16.8204	304.974	336.971	-0.144033	0.136547	0.492852	372.929	331.997	0.164766	0.108511	0.430053	377.762	498.77	-0.405172	5.40752e-05	0.000184598	407.689	328.633	0.307922	0.00167734	0.0175381	464.425	311.146	0.579356	3.12998e-09	1.47982e-08	bnip4	17	20231801	20236309	-	1401	protein_coding	BCL2 interacting protein 4 [Source:ZFIN;Acc:ZDB-GENE-051113-212]	-	ENSDARG00000022832	ENSDARG00000022832	6172.1.1	BNIP3	ENSG00000176171	BCL2 interacting protein 3 [Source:HGNC Symbol;Acc:HGNC:1084]
ENSDARG00000021681	373	388	256	378	460	358	458	451	444	270	361	346	402	410	412	408	15.034	15.2509	14.4358	15.761	16.068	15.8232	15.7212	16.0352	14.3678	15.9199	15.6867	14.5984	13.4148	17.0665	16.4674	15.1898	391.572	374.824	0.0610311	0.44514	0.821217	378.884	369.293	0.0321619	0.734549	0.935606	383.792	368.192	0.0604367	0.54098	0.672613	414.165	421.957	-0.0303807	0.735164	0.910721	342.786	346.112	-0.0203522	0.81525	0.881029	asrgl1	13	27768898	27782764	+	1623	protein_coding	asparaginase like 1 [Source:ZFIN;Acc:ZDB-GENE-050320-102]	Asparaginase_2	ENSDARG00000021681	ENSDARG00000021681	6173.1.1	ASRGL1	ENSG00000162174	asparaginase and isoaspartyl peptidase 1 [Source:HGNC Symbol;Acc:HGNC:16448]
ENSDARG00000098691	398	350	251	316	459	327	406	374	574	297	403	435	424	381	381	398	33.3363	28.5891	29.4132	27.3807	33.3183	30.0349	28.961	27.6336	38.6001	36.3916	36.3912	38.1406	29.4031	32.9575	31.6461	30.7923	355.051	354.002	0.00382262	0.968244	0.99342	366.173	348.792	0.0679587	0.461767	0.814266	370.925	437.358	-0.24197	0.00346254	0.00899432	400.283	382.608	0.0633758	0.471895	0.775524	407.216	326.926	0.318366	0.000428272	0.00123736	CT583672.1	11	2827553	2828675	+	781	lincRNA	-	-	ENSDARG00000098691	ENSDARG00000098691	6174.1.1	N/A	N/A	N/A
ENSDARG00000042520	283	298	241	266	400	246	373	359	691	390	476	655	412	348	358	375	7.0204	7.20923	8.36425	6.82623	8.59947	6.69197	7.8802	7.85601	13.7624	14.153	12.7303	17.009	8.46185	8.91557	8.80681	8.59272	310.18	296.212	0.0753398	0.474712	0.838339	344.531	291.856	0.245177	0.00928613	0.0905267	349.003	569.357	-0.706709	6.15338e-13	4.23339e-12	376.632	334.235	0.167422	0.0722987	0.279646	530.163	273.552	0.959693	3.9623e-19	3.34556e-18	si:dkey-251i10.3	5	67474119	67499279	-	2637	protein_coding	si:dkey-251i10.3 [Source:ZFIN;Acc:ZDB-GENE-060526-271]	Utp14	ENSDARG00000042520	ENSDARG00000042520	6175.1.1	UTP14A	ENSG00000156697	UTP14A small subunit processome component [Source:HGNC Symbol;Acc:HGNC:10665]
ENSDARG00000030239	390	409	267	413	498	389	472	461	306	152	259	226	595	444	407	482	4.89868	5.00997	4.69203	5.36646	5.42101	5.35806	5.04905	5.10796	3.08587	2.79298	3.50728	2.97157	6.18763	5.7596	5.06955	5.59224	413.28	397.086	0.0543706	0.502389	0.853688	442.346	391.22	0.176535	0.0457416	0.264546	448.12	241.031	0.891943	9.56811e-18	8.89398e-17	483.571	445.357	0.121208	0.142383	0.423248	224.402	366.655	-0.705998	2.81512e-12	1.61302e-11	dennd6aa	11	42422371	42459902	+	5208	protein_coding	DENN/MADD domain containing 6Aa [Source:ZFIN;Acc:ZDB-GENE-041010-63]	-	ENSDARG00000030239	ENSDARG00000030239	6176.1.1	DENND6A	ENSG00000174839	DENN domain containing 6A [Source:HGNC Symbol;Acc:HGNC:26635]
ENSDARG00000077237	384	382	297	430	404	371	487	514	366	199	296	255	510	411	417	444	3.12786	3.03443	3.3846	3.62333	2.85189	3.31385	3.3783	3.69327	2.39353	2.37126	2.59935	2.1743	3.43937	3.45742	3.36831	3.34059	403.049	403.899	-0.00166126	0.986536	0.997092	410.499	397.927	0.0469195	0.581991	0.877272	415.838	286.903	0.535431	2.8701e-09	1.50306e-08	448.751	434.318	0.0474242	0.597591	0.851509	267.101	372.934	-0.479761	1.33312e-06	5.11075e-06	rfx7a	7	34506795	34546833	+	8031	protein_coding	regulatory factor X7a [Source:ZFIN;Acc:ZDB-GENE-100309-3]	RFX_DNA_binding	ENSDARG00000077237	ENSDARG00000077237	6177.1.1	RFX7	ENSG00000181827	regulatory factor X7 [Source:HGNC Symbol;Acc:HGNC:25777]
ENSDARG00000114245	410	375	276	354	386	334	433	389	523	366	405	437	396	356	363	362	10.3196	9.20466	9.71903	9.21735	8.41982	9.21869	9.28155	8.63696	10.5687	13.4763	10.9898	11.5139	8.25215	9.25388	9.06037	8.41612	350.28	381.657	-0.124215	0.14722	0.512888	341.569	376.035	-0.140228	0.112999	0.439482	346.01	453.103	-0.383301	8.51938e-05	0.0002842	373.387	377.464	-0.0167838	0.843569	0.952126	421.842	352.452	0.252128	0.00854733	0.0198726	zgc:158619	9	168442	180334	-	2599	protein_coding	zgc:158619 [Source:ZFIN;Acc:ZDB-GENE-070209-116]	-	ENSDARG00000114245	ENSDARG00000114245	6178.1.1	PLBD2	ENSG00000151176	phospholipase B domain containing 2 [Source:HGNC Symbol;Acc:HGNC:27283]
ENSDARG00000036394	466	409	309	367	522	362	542	451	340	248	272	248	536	361	343	388	35.6121	30.4812	33.0373	29.0136	34.5715	30.3364	35.2748	30.4033	20.8609	27.7251	22.4097	19.8393	33.9132	28.4914	25.9936	27.3885	423.703	418.795	0.0197534	0.830265	0.967573	372.333	412.634	-0.145055	0.159866	0.524617	377.221	291.232	0.383442	0.00200227	0.0054236	407.045	456.57	-0.164811	0.101774	0.346082	271.117	386.769	-0.521595	5.5418e-06	2.00361e-05	pop7	7	21887307	21888521	+	856	protein_coding	POP7 homolog, ribonuclease P/MRP subunit [Source:ZFIN;Acc:ZDB-GENE-041010-88]	-	ENSDARG00000036394	ENSDARG00000036394	6179.1.1	POP7	ENSG00000172336	POP7 homolog, ribonuclease P/MRP subunit [Source:HGNC Symbol;Acc:HGNC:19949]
ENSDARG00000076296	363	385	245	362	442	298	395	417	522	289	390	449	424	369	398	416	4.10335	4.24414	3.87465	4.23316	4.33003	3.69395	3.80262	4.15815	4.73744	4.77903	4.75284	5.31302	3.96817	4.30777	4.46144	4.3436	350.676	363.612	-0.0528398	0.552864	0.878925	371.37	358.249	0.0474903	0.581197	0.877003	376.167	424.396	-0.175661	0.0413415	0.0839253	405.971	377.881	0.099926	0.254451	0.582566	395.153	335.764	0.23235	0.00723375	0.0170549	triqk	19	33464688	33515742	+	5787	protein_coding	triple QxxK/R motif containing [Source:ZFIN;Acc:ZDB-GENE-070705-75]	-	ENSDARG00000076296	ENSDARG00000076296	6180.1.1	TRIQK	ENSG00000205133	triple QxxK/R motif containing [Source:HGNC Symbol;Acc:HGNC:27828]
ENSDARG00000062053	391	390	273	318	578	428	569	516	353	151	235	216	467	461	415	402	11.4647	11.1519	11.1991	9.64577	14.6876	13.7617	14.2086	13.3465	8.31002	6.47698	7.42865	6.62984	11.3369	13.9599	12.0669	10.8877	473.591	370.194	0.356877	1.8617e-05	0.000438275	404.392	364.755	0.147336	0.13854	0.491254	409.691	241.038	0.755529	9.41184e-11	5.5718e-10	442.043	510.34	-0.210316	0.0177752	0.106658	224.421	341.891	-0.597584	7.61536e-08	3.25802e-07	kif1bp	13	23083858	23095006	-	2231	protein_coding	kif1 binding protein [Source:ZFIN;Acc:ZDB-GENE-070117-1989]	-	ENSDARG00000062053	ENSDARG00000062053	6181.1.1	KIFBP	ENSG00000198954	kinesin family binding protein [Source:HGNC Symbol;Acc:HGNC:23419]
ENSDARG00000074161	368	540	274	369	409	404	444	480	399	227	307	317	444	367	385	429	3.06002	4.37892	3.18758	3.17414	2.94738	3.68384	3.14422	3.52087	2.66373	2.76129	2.75214	2.7593	3.05669	3.15164	3.17466	3.29502	396.506	414.527	-0.0683144	0.565565	0.883241	374.715	408.447	-0.127366	0.256718	0.649238	379.553	322.223	0.237429	0.00542698	0.0135416	409.633	427.287	-0.0582716	0.518995	0.805584	300.004	382.824	-0.355083	0.00263213	0.0067323	tnrc6b	12	19281189	19301988	+	7867	protein_coding	trinucleotide repeat containing 6b [Source:ZFIN;Acc:ZDB-GENE-030131-13]	-	ENSDARG00000074161	ENSDARG00000074161	6182.1.1	TNRC6B	ENSG00000100354	trinucleotide repeat containing adaptor 6B [Source:HGNC Symbol;Acc:HGNC:29190]
ENSDARG00000091592	331	408	281	337	484	367	465	435	409	253	318	296	570	360	397	451	3.65818	4.39739	4.34488	3.85293	4.63574	4.44781	4.37667	4.2409	3.62913	4.09042	3.78897	3.42446	5.21561	4.10898	4.35099	4.60403	397.122	367.323	0.115272	0.192188	0.583884	406.486	361.925	0.172283	0.0869123	0.379804	411.773	331.049	0.321883	0.00164444	0.00452043	444.395	427.941	0.057547	0.523412	0.808406	308.2	339.217	-0.1408	0.159092	0.259391	peli1a	1	55044658	55068941	-	5919	protein_coding	pellino E3 ubiquitin protein ligase 1a [Source:ZFIN;Acc:ZDB-GENE-110310-6]	-	ENSDARG00000091592	ENSDARG00000091592	6183.1.1	PELI1	ENSG00000197329	pellino E3 ubiquitin protein ligase 1 [Source:HGNC Symbol;Acc:HGNC:8827]
ENSDARG00000059689	402	454	294	426	510	435	488	472	333	188	244	247	397	402	411	456	31.7601	34.9791	32.4965	34.8168	34.919	37.6867	32.8343	32.8949	21.1223	21.7282	20.7827	20.4275	25.968	32.8001	32.2001	33.277	434.114	423.829	0.0307382	0.707357	0.936121	386.511	417.579	-0.11519	0.231453	0.619775	391.469	260.682	0.585628	2.76837e-08	1.34032e-07	422.506	467.818	-0.147669	0.123937	0.390074	242.703	391.364	-0.692126	2.87252e-14	1.86759e-13	mblac2	5	48659747	48664522	-	828	protein_coding	metallo-beta-lactamase domain containing 2 [Source:ZFIN;Acc:ZDB-GENE-081104-313]	Lactamase_B	ENSDARG00000059689	ENSDARG00000059689	6184.1.1	MBLAC2	ENSG00000176055	metallo-beta-lactamase domain containing 2 [Source:HGNC Symbol;Acc:HGNC:33711]
ENSDARG00000035952	387	465	349	478	429	381	435	581	252	145	223	218	457	451	341	565	16.3435	19.1507	20.6203	20.8827	15.701	17.6442	15.645	21.6442	8.54429	8.95802	10.153	9.63727	15.9788	19.67	14.2807	22.0398	414.868	455.445	-0.133102	0.249099	0.655057	418.844	448.722	-0.0982237	0.438493	0.797988	424.178	216.331	0.971891	1.68088e-12	1.11611e-11	457.844	447.058	0.0343526	0.807765	0.939164	201.409	420.535	-1.06103	3.71187e-22	3.64894e-21	cdr2a	3	58430678	58455289	-	1549	protein_coding	cerebellar degeneration-related protein 2a [Source:ZFIN;Acc:ZDB-GENE-101203-5]	-	ENSDARG00000035952	ENSDARG00000035952	6185.1.1	CDR2	ENSG00000140743	cerebellar degeneration related protein 2 [Source:HGNC Symbol;Acc:HGNC:1799]
ENSDARG00000098749	377	390	244	394	475	412	455	439	361	236	368	355	432	399	381	437	6.89651	6.95745	6.24471	7.45603	7.5304	8.26473	7.08847	7.0841	5.30196	6.31553	7.25759	6.79798	6.54281	7.53799	6.91151	7.38403	406.148	376.263	0.103769	0.241398	0.64487	381.23	370.704	0.0350295	0.697736	0.92251	386.154	343.794	0.170415	0.11737	0.205314	416.739	437.683	-0.0696075	0.419521	0.738136	320.07	347.426	-0.12485	0.254672	0.378888	tbcd	3	48234445	48327160	+	3576	protein_coding	tubulin folding cofactor D [Source:ZFIN;Acc:ZDB-GENE-060823-1]	-	ENSDARG00000098749	ENSDARG00000098749	6186.1.1	TBCD	ENSG00000141556	tubulin folding cofactor D [Source:HGNC Symbol;Acc:HGNC:11581]
ENSDARG00000005271	423	415	310	450	488	379	477	507	400	193	252	274	455	391	380	361	25.1555	24.0679	25.7922	27.684	25.1506	24.7158	24.1582	26.597	19.0983	16.7904	16.1566	17.0572	22.4025	24.014	22.4097	19.8301	419.593	431.381	-0.0387845	0.633724	0.910583	366.353	425.007	-0.214605	0.0161528	0.132621	371.159	284.698	0.376798	0.000192392	0.000610835	400.48	452.15	-0.176473	0.0367068	0.17708	265.082	398.32	-0.581343	1.18364e-09	5.77076e-09	zc3h12a	16	3982590	4001743	+	1100	protein_coding	zinc finger CCCH-type containing 12A [Source:ZFIN;Acc:ZDB-GENE-110411-6]	-	ENSDARG00000005271	ENSDARG00000005271	6187.1.1	ZC3H12A	ENSG00000163874	zinc finger CCCH-type containing 12A [Source:HGNC Symbol;Acc:HGNC:26259]
ENSDARG00000062081	274	540	297	233	505	306	596	728	231	163	210	339	492	574	288	378	2.54893	4.89889	3.86543	2.24226	4.07131	3.12156	4.72178	5.97407	1.72528	2.21822	2.10612	3.30118	3.78935	5.51459	2.6568	3.24805	477.179	363.876	0.391857	0.227965	0.62939	401.687	358.592	0.163797	0.631556	0.89779	407.042	246.194	0.725735	0.0156245	0.0354447	439.035	514.141	-0.228699	0.431925	0.745772	229.259	336.135	-0.552284	0.0968881	0.171555	tbc1d1	1	18642117	18772311	-	7032	protein_coding	TBC1 (tre-2/USP6, BUB2, cdc16) domain family, member 1 [Source:ZFIN;Acc:ZDB-GENE-060710-1]	TBC	ENSDARG00000062081	ENSDARG00000062081	6188.1.1	TBC1D1	ENSG00000065882	TBC1 domain family member 1 [Source:HGNC Symbol;Acc:HGNC:11578]
ENSDARG00000099563	428	462	295	394	503	348	556	447	367	176	250	250	453	394	392	432	10.9197	11.4949	10.5299	10.3989	11.1217	9.73621	12.0808	10.0602	7.51753	6.56886	6.87644	6.67684	9.56882	10.3815	9.91776	10.1806	417.91	424.321	-0.0206659	0.816742	0.963342	385.777	418.077	-0.118914	0.144735	0.501281	390.772	265.427	0.550855	2.83572e-09	1.48621e-08	421.717	450.322	-0.098378	0.266251	0.595901	247.13	391.852	-0.660241	1.5567e-12	9.07202e-12	inpp5ka	15	33843596	33865029	+	2564	protein_coding	inositol polyphosphate-5-phosphatase Ka [Source:ZFIN;Acc:ZDB-GENE-070410-101]	Exo_endo_phos	ENSDARG00000099563	ENSDARG00000099563	6189.1.1	INPP5K	ENSG00000132376	inositol polyphosphate-5-phosphatase K [Source:HGNC Symbol;Acc:HGNC:33882]
ENSDARG00000008141	262	243	172	288	218	251	300	274	856	462	714	845	351	284	260	364	4.98518	4.50903	4.57871	5.66886	3.59478	5.23717	4.86132	4.59899	13.0766	12.8597	14.6465	16.8306	5.52942	5.58075	4.90584	6.39742	238.372	259.188	-0.125399	0.328848	0.732173	289.51	255.348	0.179851	0.117962	0.449055	293.224	739.152	-1.33393	8.71863e-35	1.97652e-33	316.487	256.876	0.304604	0.0167285	0.102606	688.239	239.307	1.52283	1.04438e-44	2.25239e-43	rbl1	6	51549203	51573975	-	3438	protein_coding	retinoblastoma-like 1 (p107) [Source:ZFIN;Acc:ZDB-GENE-030131-8179]	-	ENSDARG00000008141	ENSDARG00000008141	6190.1.1	N/A	N/A	N/A
ENSDARG00000010654	389	363	257	394	429	385	471	474	467	266	330	329	537	357	323	372	9.70516	8.83195	8.97058	10.1689	9.27569	10.5331	10.0075	10.4319	9.3543	9.70832	8.87612	8.59235	11.0923	9.19847	7.99126	8.57275	400.035	377.225	0.0817267	0.34683	0.747125	363.008	371.648	-0.032472	0.764453	0.944865	367.788	358.754	0.0396765	0.722622	0.81735	396.85	431.081	-0.115802	0.274233	0.605817	334.009	348.315	-0.0639581	0.484273	0.616317	arhgap42b	18	41857403	42071876	-	2622	protein_coding	Rho GTPase activating protein 42b [Source:ZFIN;Acc:ZDB-GENE-120217-5]	RhoGAP	ENSDARG00000010654	ENSDARG00000010654	6191.1.1	ARHGAP42	ENSG00000165895	Rho GTPase activating protein 42 [Source:HGNC Symbol;Acc:HGNC:26545]
ENSDARG00000036008	365	390	210	329	439	358	445	404	581	307	335	419	447	336	404	372	12.7548	13.2905	10.2668	11.8932	13.2948	13.7185	13.2432	12.4535	16.3004	15.6938	12.6206	15.327	12.9324	12.1259	13.9998	12.0073	373.988	344.555	0.110449	0.23712	0.63993	359.14	339.48	0.0750216	0.452393	0.807963	363.814	420.28	-0.208961	0.0407697	0.0829062	392.618	403.015	-0.0366557	0.665058	0.881226	391.332	318.182	0.294035	0.00710953	0.0167852	caly	1	49266886	49295059	+	1872	protein_coding	calcyon neuron-specific vesicular protein [Source:ZFIN;Acc:ZDB-GENE-090313-405]	Calcyon	ENSDARG00000036008	ENSDARG00000036008	6192.1.1	CALY	ENSG00000130643	calcyon neuron specific vesicular protein [Source:HGNC Symbol;Acc:HGNC:17938]
ENSDARG00000090183	386	525	291	397	385	396	326	429	627	186	311	326	374	383	368	428	4.65193	6.17024	4.90652	4.94948	4.02108	5.2334	3.34593	4.56074	6.06673	3.2792	4.04075	4.1127	3.73173	4.76693	4.39798	4.76446	353.055	428.558	-0.284335	0.0272323	0.180711	360.167	422.262	-0.233279	0.0357083	0.226193	364.791	355.794	0.0269923	0.865081	0.917028	393.705	380.485	0.0511535	0.697169	0.894013	331.313	395.765	-0.249085	0.111985	0.193679	gapvd1	8	34341885	34427371	-	5428	protein_coding	GTPase activating protein and VPS9 domains 1 [Source:ZFIN;Acc:ZDB-GENE-040718-117]	VPS9	ENSDARG00000090183	ENSDARG00000090183	6193.1.1	GAPVD1	ENSG00000165219	GTPase activating protein and VPS9 domains 1 [Source:HGNC Symbol;Acc:HGNC:23375]
ENSDARG00000061908	333	337	258	308	677	500	595	575	210	112	163	179	569	444	418	458	3.36374	3.31975	3.64614	3.2185	5.92657	5.5385	5.11857	5.12364	1.7031	1.65503	1.7751	1.89276	4.75865	4.63187	4.18712	4.27335	532.803	334.995	0.67286	1.71273e-15	2.00706e-13	434.285	330.065	0.400435	4.3978e-06	0.00017897	439.963	170.397	1.3671	1.02733e-40	2.98146e-39	474.753	574.159	-0.272951	0.000740762	0.00892215	158.655	309.362	-0.95822	4.0002e-19	3.37477e-18	mfsd12a	2	23081247	23103149	+	6476	protein_coding	major facilitator superfamily domain containing 12a [Source:ZFIN;Acc:ZDB-GENE-030131-4642]	-	ENSDARG00000061908	ENSDARG00000061908	6194.1.1	MFSD12	ENSG00000161091	major facilitator superfamily domain containing 12 [Source:HGNC Symbol;Acc:HGNC:28299]
ENSDARG00000080010	357	303	253	332	359	274	411	381	617	347	398	479	466	348	408	400	17.6254	14.5885	17.4753	16.9563	15.3603	14.8342	17.2808	16.5931	24.4566	25.0616	21.1841	24.7553	19.048	17.7437	19.9751	18.2412	321.827	337.179	-0.0625378	0.520658	0.864485	373.387	332.201	0.171669	0.0658327	0.327969	378.234	473.71	-0.323463	0.00025109	0.000783647	408.193	346.787	0.233122	0.00809232	0.0598257	441.071	311.357	0.504221	1.52056e-07	6.33705e-07	adh5	14	43590816	43602968	-	1325	protein_coding	alcohol dehydrogenase 5 [Source:ZFIN;Acc:ZDB-GENE-011003-1]	ADH_zinc_N	ENSDARG00000080010	ENSDARG00000080010	6195.1.1	N/A	N/A	N/A
ENSDARG00000060620	375	428	265	337	572	497	532	548	214	123	196	192	525	414	384	530	7.52026	8.37033	7.43502	6.99126	9.94109	10.9295	9.08587	9.69425	3.44554	3.60841	4.23754	4.03057	8.71673	8.57426	7.63648	9.81752	490.215	377.58	0.372675	2.17953e-05	0.000501894	425.818	372.032	0.194447	0.0453092	0.263563	431.288	187.17	1.20633	2.51325e-26	3.75481e-25	465.499	528.278	-0.179428	0.0518259	0.224884	174.26	348.7	-1.00317	1.27094e-19	1.09849e-18	lig4	1	29267841	29271473	+	3262	protein_coding	ligase IV, DNA, ATP-dependent [Source:ZFIN;Acc:ZDB-GENE-070820-10]	DNA_ligase_A_M	ENSDARG00000060620	ENSDARG00000060620	6196.1.1	LIG4	ENSG00000174405	DNA ligase 4 [Source:HGNC Symbol;Acc:HGNC:6601]
ENSDARG00000069282	96	54	24	50	551	360	544	530	190	58	100	150	782	759	876	1008	1.64915	0.904648	0.576812	0.888551	8.20307	6.78163	7.95867	8.0315	2.6205	1.45756	1.85202	2.69739	11.1221	13.4656	14.9229	15.9946	447.173	58.4273	2.92488	2.23183e-24	6.30493e-22	794.175	57.5648	3.77583	8.60032e-35	4.47991e-32	804.25	123.033	2.68953	7.69832e-64	5.06509e-62	868.161	481.852	0.846615	6.88162e-15	1.14617e-12	114.584	53.9621	1.08158	0.00012066	0.000374004	bbc3	15	23745217	23761580	-	3808	protein_coding	BCL2 binding component 3 [Source:ZFIN;Acc:ZDB-GENE-070119-4]	-	ENSDARG00000069282	ENSDARG00000069282	6197.1.1	N/A	N/A	N/A
ENSDARG00000076214	459	440	280	393	512	366	552	505	323	197	223	225	455	363	415	424	13.2624	12.3982	11.3188	11.747	12.8208	11.5967	13.5832	12.8716	7.49296	8.32693	6.94657	6.80542	10.8846	10.832	11.891	11.3162	436.623	421.202	0.0510134	0.547624	0.877056	382.117	414.998	-0.122963	0.149437	0.508107	387.057	250.765	0.631593	1.09613e-10	6.46446e-10	417.73	470.486	-0.174741	0.0318961	0.160681	233.465	388.97	-0.744607	1.27673e-13	7.99354e-13	zgc:165514	15	44184367	44189634	+	2264	protein_coding	zgc:165514 [Source:ZFIN;Acc:ZDB-GENE-041008-169]	zf-C2H2	ENSDARG00000076214	ENSDARG00000076214	6198.1.1	N/A	N/A	N/A
ENSDARG00000019838	387	370	251	323	368	286	559	411	552	282	407	378	459	350	395	351	9.45689	8.81731	8.58115	8.16513	7.7933	7.66384	11.6333	8.85954	10.8297	10.0808	10.7223	9.66924	9.2863	8.83283	9.57182	7.92261	364.862	357.94	0.029444	0.813971	0.962691	358.158	352.672	0.0211109	0.821614	0.960741	362.851	414.108	-0.192799	0.0374357	0.0770102	391.54	393.14	-0.00816996	0.949769	0.984959	385.544	330.559	0.223205	0.0126385	0.0283537	ugdh	1	23283532	23294753	-	2677	protein_coding	UDP-glucose 6-dehydrogenase [Source:ZFIN;Acc:ZDB-GENE-011022-1]	-	ENSDARG00000019838	ENSDARG00000019838	6199.1.1	UGDH	ENSG00000109814	UDP-glucose 6-dehydrogenase [Source:HGNC Symbol;Acc:HGNC:12525]
ENSDARG00000020618	392	359	272	336	519	377	515	464	369	247	289	287	489	379	410	424	14.8312	13.2459	14.3977	13.1508	17.0174	15.6414	16.594	15.486	11.2088	13.6709	11.7881	11.3667	15.3176	14.809	15.3828	14.8177	424.278	367.212	0.211305	0.0114085	0.0960032	391.865	361.805	0.117127	0.164971	0.531703	396.955	311.057	0.361094	9.43911e-05	0.000313123	428.387	457.197	-0.0949169	0.213372	0.529941	289.59	339.116	-0.23459	0.017335	0.0378328	zgc:112056	9	32797816	32804953	-	1729	protein_coding	zgc:112056 [Source:ZFIN;Acc:ZDB-GENE-050417-147]	-	ENSDARG00000020618	ENSDARG00000020618	6200.1.1	GATD3	ENSG00000160221	glutamine amidotransferase class 1 domain containing 3 [Source:HGNC Symbol;Acc:HGNC:1273]
ENSDARG00000006219	205	204	165	179	238	199	214	237	959	580	762	1003	316	262	298	307	6.18272	6.00003	6.96217	5.58474	6.2207	6.58146	5.49659	6.30531	23.2213	25.5896	24.7763	31.6658	7.89052	8.1606	8.91256	8.55241	202.281	204.792	-0.0143712	0.901697	0.980649	273.124	201.782	0.442079	4.84882e-05	0.00145158	276.648	854.891	-1.62777	1.19218e-54	5.90218e-53	298.576	217.985	0.45567	8.98264e-06	0.000205145	796.02	189.131	2.07834	4.32353e-77	2.16886e-75	gnl3	11	3959495	3971035	+	2169	protein_coding	guanine nucleotide binding protein-like 3 (nucleolar) [Source:ZFIN;Acc:ZDB-GENE-030131-616]	-	ENSDARG00000006219	ENSDARG00000006219	6201.1.1	GNL3	ENSG00000163938	G protein nucleolar 3 [Source:HGNC Symbol;Acc:HGNC:29931]
ENSDARG00000041503	397	415	238	318	477	377	525	478	433	258	311	354	483	349	316	398	20.132	20.523	16.8852	16.6819	20.9629	20.9643	22.673	21.3824	17.6289	19.1393	17.0025	18.7915	20.2785	18.2775	15.8907	18.6425	420.453	365.552	0.197951	0.0310206	0.19716	354.207	360.181	-0.025931	0.80564	0.956394	358.821	350.57	0.0384408	0.698658	0.799732	387.221	453.073	-0.224831	0.0120188	0.0806588	326.404	337.602	-0.0553413	0.584326	0.703412	med4	9	25320680	25328527	-	1290	protein_coding	mediator complex subunit 4 [Source:ZFIN;Acc:ZDB-GENE-050417-438]	-	ENSDARG00000041503	ENSDARG00000041503	6202.1.1	MED4	ENSG00000136146	mediator complex subunit 4 [Source:HGNC Symbol;Acc:HGNC:17903]
ENSDARG00000086699	337	413	260	339	437	346	453	433	522	244	375	425	442	328	377	396	29.8716	35.7007	32.2431	31.0851	33.5697	33.6317	34.1964	33.857	37.1485	31.6394	35.8358	39.435	32.4373	30.026	33.1383	32.4226	378.373	363.221	0.0586827	0.495679	0.851066	354.97	357.88	-0.0115516	0.898733	0.978242	359.563	398.15	-0.152295	0.0983183	0.17722	388.06	407.732	-0.0707216	0.370589	0.697084	370.728	335.424	0.149391	0.127322	0.21556	smim15	8	16726386	16730368	+	738	protein_coding	small integral membrane protein 15 [Source:ZFIN;Acc:ZDB-GENE-070410-48]	-	ENSDARG00000086699	ENSDARG00000086699	6203.1.1	N/A	N/A	N/A
ENSDARG00000076476	379	358	244	335	402	351	428	408	491	274	389	390	527	348	397	401	9.51372	8.76378	8.56911	8.69921	8.74527	9.66188	9.14973	9.03448	9.89542	10.0617	10.5273	10.248	10.9525	9.02163	9.88238	9.29779	361.44	353.688	0.027668	0.744472	0.945351	383.333	348.475	0.138198	0.135017	0.485932	388.339	397.541	-0.0310335	0.732345	0.82432	419.079	389.493	0.109571	0.215201	0.532468	370.125	326.616	0.178076	0.0380718	0.0764386	zgc:173770	4	77132096	77135076	-	2606	protein_coding	zgc:173770 [Source:ZFIN;Acc:ZDB-GENE-070822-29]	-	ENSDARG00000076476	ENSDARG00000076476	6204.1.1	N/A	N/A	N/A
ENSDARG00000006413	323	353	176	280	340	193	383	346	737	415	508	593	433	280	313	446	19.9334	21.2448	15.1959	17.8756	18.1842	13.0611	20.1294	18.836	36.5165	37.466	33.7987	38.3087	22.1238	17.8456	19.1551	25.4237	282.2	300.503	-0.0914784	0.504393	0.855069	336.737	296.08	0.182055	0.158243	0.522685	341.026	579.963	-0.763082	1.37739e-12	9.21253e-12	368.142	304.067	0.27365	0.0555685	0.235337	539.998	277.509	0.951796	4.70036e-21	4.36885e-20	rpl38	12	38556462	38561842	+	1060	protein_coding	ribosomal protein L38 [Source:ZFIN;Acc:ZDB-GENE-030131-8752]	-	ENSDARG00000006413	ENSDARG00000006413	6205.1.1	RPL38	ENSG00000172809	ribosomal protein L38 [Source:HGNC Symbol;Acc:HGNC:10349]
ENSDARG00000010610	361	381	241	297	426	351	397	468	489	299	396	438	431	368	378	395	5.87591	6.04769	5.48806	5.00089	6.00915	6.26495	5.50315	6.71963	6.39025	7.11948	6.94895	7.46285	5.80815	6.186	6.10126	5.93866	373.233	343.903	0.115608	0.231265	0.632758	362.888	338.851	0.0961484	0.289625	0.683931	367.597	420.25	-0.190593	0.0270176	0.0578409	396.697	402.199	-0.0197542	0.820814	0.944931	391.276	317.609	0.296438	0.00184949	0.00485489	sarm1	15	28188362	28200049	-	4019	protein_coding	sterile alpha and TIR motif containing 1 [Source:ZFIN;Acc:ZDB-GENE-040219-1]	SAM_1	ENSDARG00000010610	ENSDARG00000010610	6206.1.1	SARM1	ENSG00000004139	sterile alpha and TIR motif containing 1 [Source:HGNC Symbol;Acc:HGNC:17074]
ENSDARG00000055899	396	402	288	382	517	430	507	473	347	180	236	259	506	424	353	414	11.1707	11.0588	11.3661	11.1474	12.639	13.3014	12.18	11.77	7.85879	7.42792	7.17717	7.648	11.8176	12.3522	9.8746	10.7872	438.495	396.181	0.145403	0.0640569	0.317069	390.552	390.342	0.00183825	0.983677	0.995655	395.666	261.53	0.595239	4.7493e-09	2.441e-08	426.932	472.534	-0.144534	0.101088	0.344601	243.507	365.849	-0.583464	1.17078e-10	6.10973e-10	lzic	23	29569893	29575691	+	2319	protein_coding	leucine zipper and CTNNBIP1 domain containing [Source:ZFIN;Acc:ZDB-GENE-040718-342]	-	ENSDARG00000055899	ENSDARG00000055899	6207.1.1	LZIC	ENSG00000162441	leucine zipper and CTNNBIP1 domain containing [Source:HGNC Symbol;Acc:HGNC:17497]
ENSDARG00000098671	389	381	270	358	421	341	400	393	521	243	325	367	474	380	459	385	13.6518	13.0395	13.2568	12.9971	12.8044	13.1231	11.9551	12.1665	14.6798	12.4754	12.2964	13.4825	13.7724	13.7727	15.974	12.4803	353.598	376.819	-0.0933108	0.257992	0.666193	392.149	371.267	0.0779138	0.399175	0.771475	397.269	369.549	0.0986118	0.337411	0.477266	428.697	381.045	0.170231	0.0646058	0.259762	344.094	347.976	-0.00983337	0.91482	0.946307	prelid1a	14	16034447	16044793	+	1864	protein_coding	PRELI domain containing 1a [Source:ZFIN;Acc:ZDB-GENE-040426-1341]	MSF1	ENSDARG00000098671	ENSDARG00000098671	6208.1.1	PRELID1	ENSG00000169230	PRELI domain containing 1 [Source:HGNC Symbol;Acc:HGNC:30255]
ENSDARG00000026068	399	408	303	359	505	372	451	479	329	199	273	262	562	360	430	415	17.6478	17.5985	18.7497	16.4261	19.3573	18.0428	16.9882	18.6889	11.683	12.876	13.0178	12.1306	20.58	16.4443	18.8602	16.9547	409.699	397.67	0.0460582	0.580088	0.891	404.721	391.821	0.0512552	0.585032	0.878296	410.012	275.334	0.580059	1.79885e-08	8.84922e-08	442.465	441.493	0.00521644	0.954979	0.985898	256.336	367.248	-0.520534	2.37525e-08	1.05775e-07	trappc5	1	45663727	45669444	+	1479	protein_coding	trafficking protein particle complex 5 [Source:ZFIN;Acc:ZDB-GENE-040718-185]	TRAPP_Bet3	ENSDARG00000026068	ENSDARG00000026068	6209.1.1	TRAPPC5	ENSG00000181029	trafficking protein particle complex subunit 5 [Source:HGNC Symbol;Acc:HGNC:23067]
ENSDARG00000040912	376	369	310	354	459	322	440	414	499	296	326	332	449	351	419	386	9.7955	9.37481	11.2989	9.54038	10.3631	9.19894	9.76213	9.51418	10.4371	11.2808	9.15615	9.05399	9.68452	9.44366	10.8246	9.2886	369.671	383.589	-0.0458336	0.606303	0.900123	370.19	377.942	-0.0249936	0.7881	0.951676	375.001	375.533	0.000907316	0.992793	0.995751	404.694	398.351	0.020521	0.81071	0.940401	349.628	354.235	-0.0175067	0.863895	0.9139	kdelr3	3	162315	180860	-	2511	protein_coding	KDEL (Lys-Asp-Glu-Leu) endoplasmic reticulum protein retention receptor 3 [Source:ZFIN;Acc:ZDB-GENE-040426-1387]	ER_lumen_recept	ENSDARG00000040912	ENSDARG00000040912	6210.1.1	KDELR3	ENSG00000100196	KDEL endoplasmic reticulum protein retention receptor 3 [Source:HGNC Symbol;Acc:HGNC:6306]
ENSDARG00000062699	361	391	277	376	376	315	407	432	550	285	393	393	389	374	381	402	19.3886	20.4792	20.8139	20.8905	17.501	18.5521	18.616	20.467	23.7161	22.392	22.7555	22.095	17.2974	20.7446	20.2919	19.9429	346.948	379.377	-0.127632	0.142443	0.503115	358.193	373.783	-0.0630965	0.484354	0.828408	362.817	414.934	-0.198143	0.0272865	0.0583237	391.555	373.866	0.0641098	0.488389	0.786661	386.324	350.321	0.144685	0.082382	0.149863	nkain4	23	14265122	14403939	-	1218	protein_coding	sodium/potassium transporting ATPase interacting 4 [Source:ZFIN;Acc:ZDB-GENE-080204-60]	-	ENSDARG00000062699	ENSDARG00000062699	6211.1.1	NKAIN4	ENSG00000101198	sodium/potassium transporting ATPase interacting 4 [Source:HGNC Symbol;Acc:HGNC:16191]
ENSDARG00000040674	421	438	285	424	520	409	506	499	311	175	182	160	469	428	440	429	9.36106	9.49761	8.86589	9.75287	10.0203	9.97262	9.58179	9.78758	5.55194	5.69234	4.36285	3.72414	8.63393	9.82836	9.70188	8.81098	438.954	421.014	0.0571194	0.454784	0.826785	408.67	414.801	-0.0260066	0.7561	0.942128	413.985	213.048	0.959906	1.49103e-13	1.07217e-12	446.737	473.02	-0.084465	0.278514	0.610571	198.343	388.764	-0.974578	7.91907e-15	5.32456e-14	ctdsp1	9	41690153	41741420	+	2942	protein_coding	CTD (carboxy-terminal domain, RNA polymerase II, polypeptide A) small phosphatase 1 [Source:ZFIN;Acc:ZDB-GENE-050522-523]	NIF	ENSDARG00000040674	ENSDARG00000040674	6212.1.1	CTDSP1	ENSG00000144579	CTD small phosphatase 1 [Source:HGNC Symbol;Acc:HGNC:21614]
ENSDARG00000016481	361	395	293	389	473	317	480	400	417	278	314	298	492	372	421	393	9.98954	10.6594	11.3433	11.1355	11.3432	9.61924	11.3118	9.76405	9.26437	11.2536	9.36751	8.63212	11.2719	10.631	11.5526	10.0451	376.691	389.306	-0.0424814	0.64116	0.913825	386.334	383.565	0.0132294	0.879395	0.975385	391.378	341.049	0.206289	0.0414057	0.0840388	422.343	405.91	0.0549061	0.545178	0.823207	317.506	359.486	-0.184808	0.0643007	0.12086	ptpn2a	16	10055492	10071887	-	2364	protein_coding	protein tyrosine phosphatase, non-receptor type 2, a [Source:ZFIN;Acc:ZDB-GENE-040426-1196]	Y_phosphatase	ENSDARG00000016481	ENSDARG00000016481	6213.1.1	PTPN2	ENSG00000175354	protein tyrosine phosphatase non-receptor type 2 [Source:HGNC Symbol;Acc:HGNC:9650]
ENSDARG00000096602	327	382	263	316	437	284	408	407	533	359	450	487	427	334	313	366	15.5912	17.762	17.5437	15.5863	18.0571	14.8489	16.567	17.1182	20.4033	25.0401	23.1313	24.3066	16.8559	16.4465	14.7991	16.1189	346.358	348.27	-0.00310882	0.973773	0.993955	331.012	343.151	-0.0488906	0.598468	0.884534	335.32	477.24	-0.502595	8.55701e-08	3.9507e-07	361.858	373.222	-0.0465929	0.609533	0.857994	444.322	321.626	0.462662	1.31781e-06	5.05656e-06	si:ch1073-357b18.4	12	52468	54375	-	1372	protein_coding	si:ch1073-357b18.4 [Source:ZFIN;Acc:ZDB-GENE-121214-213]	-	ENSDARG00000096602	ENSDARG00000096602	6214.1.1	N/A	N/A	N/A
ENSDARG00000076673	332	518	321	455	301	230	295	395	557	248	530	501	379	278	246	503	3.27871	4.98876	4.43511	4.64837	2.57613	2.49079	2.48108	3.44108	4.41633	3.58283	5.64284	5.17924	3.09883	2.83534	2.40913	4.58836	276.038	438.887	-0.66761	1.25987e-06	3.8928e-05	321.875	432.421	-0.425321	0.0809905	0.366958	325.896	466.848	-0.519044	0.0330295	0.0689575	351.881	297.447	0.242779	0.169542	0.467646	434.665	405.253	0.104307	0.465927	0.600021	wu:fi04e12	20	52851793	52882881	-	6624	protein_coding	wu:fi04e12 [Source:ZFIN;Acc:ZDB-GENE-030131-5575]	-	ENSDARG00000076673	ENSDARG00000076673	6215.1.1	DSP	ENSG00000096696	desmoplakin [Source:HGNC Symbol;Acc:HGNC:3052]
ENSDARG00000070743	359	314	226	384	440	364	459	379	495	280	387	351	532	337	396	384	11.9089	10.1579	10.4887	13.1775	12.6493	13.2411	12.9671	11.0905	13.1833	13.5877	13.8403	12.1885	14.6111	11.5452	13.0267	11.7661	373.29	344.398	0.113038	0.26994	0.677881	377.452	339.293	0.153693	0.162249	0.527777	382.395	389.97	-0.024817	0.804201	0.874987	412.654	402.265	0.0400861	0.686255	0.890096	363.059	317.979	0.187833	0.0667077	0.12472	tmem45a	6	36821621	36837536	+	1972	protein_coding	transmembrane protein 45a [Source:ZFIN;Acc:ZDB-GENE-050522-34]	-	ENSDARG00000070743	ENSDARG00000070743	6216.1.1	TMEM45A	ENSG00000181458	transmembrane protein 45A [Source:HGNC Symbol;Acc:HGNC:25480]
ENSDARG00000115817	364	334	274	277	394	333	456	399	486	343	415	438	483	363	341	386	5.27153	4.71715	5.55163	4.14991	4.94502	5.28838	5.62411	5.0973	5.65084	7.26673	6.47948	6.64007	5.79129	5.42921	4.89722	5.16353	358.782	339.555	0.0840147	0.404824	0.795007	361.123	334.571	0.115658	0.267241	0.660787	365.842	440.458	-0.25975	0.00896051	0.0213944	394.778	386.62	0.0317621	0.717638	0.904237	410.068	313.608	0.385181	0.000485894	0.00139069	si:dkey-46g23.2	3	3386221	3398383	-	4517	protein_coding	si:dkey-46g23.2 [Source:ZFIN;Acc:ZDB-GENE-070705-476]	A2M_comp	ENSDARG00000115817	ENSDARG00000115817	6217.1.1	PZP	ENSG00000126838	PZP alpha-2-macroglobulin like [Source:HGNC Symbol;Acc:HGNC:9750]
ENSDARG00000009473	408	417	254	423	494	386	517	421	395	198	258	286	497	381	372	376	5.52241	5.5043	4.80991	5.92288	5.79471	5.72927	5.95954	5.0267	4.29247	3.92052	3.76482	4.05227	5.56952	5.32584	4.99312	4.7009	412.321	401.574	0.033611	0.709138	0.936963	373.817	395.638	-0.0853767	0.35784	0.744044	378.723	290.163	0.381287	8.67664e-05	0.000289112	408.653	444.319	-0.119807	0.176796	0.479946	270.169	370.795	-0.45718	2.79365e-06	1.04035e-05	ppardb	8	23703464	23726040	+	4833	protein_coding	peroxisome proliferator-activated receptor delta b [Source:ZFIN;Acc:ZDB-GENE-000112-47]	zf-C4	ENSDARG00000009473	ENSDARG00000009473	6218.1.1	PPARD	ENSG00000112033	peroxisome proliferator activated receptor delta [Source:HGNC Symbol;Acc:HGNC:9235]
ENSDARG00000088187	360	398	272	372	431	333	471	436	471	265	337	362	443	364	362	403	20.9146	22.549	22.1081	22.357	21.7	21.2146	23.3035	22.3442	21.969	22.5218	21.1073	22.015	21.308	21.8395	20.8553	21.626	378.024	378.048	0.00175034	0.983025	0.996921	362.231	372.476	-0.0400645	0.628639	0.897045	366.929	369.478	-0.0089331	0.914409	0.949801	395.983	407.35	-0.0425411	0.589851	0.847045	344.006	349.097	-0.0219641	0.796053	0.8677	CR381544.1	23	37738863	37798412	+	1126	processed_transcript	-	-	ENSDARG00000088187	ENSDARG00000088187	6219.1.1	N/A	N/A	N/A
ENSDARG00000104448	347	336	259	318	348	307	401	379	568	301	423	448	450	384	436	372	18.0297	17.0254	18.8276	17.0927	15.6702	17.4921	17.7442	17.3712	23.6946	22.8789	23.695	24.3669	19.3582	20.6056	22.465	17.8536	325.854	341.185	-0.0639938	0.47338	0.838142	379.719	336.16	0.176809	0.0629668	0.320647	384.681	446.218	-0.217113	0.0167557	0.0377523	415.099	351.139	0.24044	0.0107809	0.0742418	415.46	315.074	0.403958	1.58667e-06	6.03948e-06	zgc:77287	17	132555	139594	+	1259	protein_coding	zgc:77287 [Source:ZFIN;Acc:ZDB-GENE-040426-2337]	-	ENSDARG00000104448	ENSDARG00000104448	6220.1.1	LRR1	ENSG00000165501	leucine rich repeat protein 1 [Source:HGNC Symbol;Acc:HGNC:19742]
ENSDARG00000059557	366	398	291	380	491	387	472	557	309	160	241	210	498	415	421	480	8.78296	9.31408	9.76984	9.43337	10.2112	10.1839	9.64617	11.7909	5.95333	5.61681	6.23495	5.27524	9.89422	10.285	10.0185	10.6396	432.339	388.253	0.157612	0.0754466	0.349916	418.235	382.531	0.130896	0.107831	0.428199	423.637	235.645	0.843455	2.82495e-19	2.87606e-18	457.205	465.883	-0.0277069	0.744424	0.913032	219.385	358.522	-0.704031	6.28085e-13	3.76832e-12	xylt2	3	60177774	60226027	+	2726	protein_coding	xylosyltransferase II [Source:ZFIN;Acc:ZDB-GENE-081022-125]	-	ENSDARG00000059557	ENSDARG00000059557	6221.1.1	XYLT2	ENSG00000015532	xylosyltransferase 2 [Source:HGNC Symbol;Acc:HGNC:15517]
ENSDARG00000021149	395	395	213	303	434	348	451	440	509	274	370	391	484	319	365	382	16.0394	15.6417	12.1005	12.7279	15.2727	15.4957	15.5962	15.7607	16.5939	16.2761	16.1975	16.62	16.2715	13.3775	14.6975	14.3277	379.387	347.568	0.120186	0.229917	0.631551	355.117	342.459	0.0488018	0.656172	0.908336	359.742	396.328	-0.137901	0.124729	0.215684	388.232	408.825	-0.0718395	0.401196	0.724331	369.006	320.994	0.195876	0.0599416	0.113763	cbr1l	21	21633213	21641194	-	1611	protein_coding	carbonyl reductase 1-like [Source:ZFIN;Acc:ZDB-GENE-030131-9642]	adh_short	ENSDARG00000021149	ENSDARG00000021149	6222.1.1	DHRS2	ENSG00000100867	dehydrogenase/reductase 2 [Source:HGNC Symbol;Acc:HGNC:18349]
ENSDARG00000035557	360	342	272	318	425	303	469	366	569	305	378	394	433	336	425	377	16.4225	15.2146	17.3596	15.0068	16.802	15.1573	18.2206	14.7282	20.8396	20.3538	18.5902	18.8146	16.3537	15.8296	19.2258	15.8855	352.8	350.428	0.0153229	0.874231	0.975972	362.552	345.271	0.0731939	0.449328	0.806068	367.257	422.149	-0.20204	0.0334392	0.0697047	396.347	380.166	0.0575786	0.567449	0.836349	393.044	323.618	0.284829	0.00169231	0.00447673	gabarapa	5	24059598	24061806	+	1434	protein_coding	GABA(A) receptor-associated protein a [Source:ZFIN;Acc:ZDB-GENE-030131-5174]	-	ENSDARG00000035557	ENSDARG00000035557	6223.1.1	N/A	N/A	N/A
ENSDARG00000010941	397	374	295	356	555	405	522	526	343	175	218	226	447	408	373	452	9.92367	9.11697	10.3166	9.20567	12.023	11.1015	11.1123	11.5984	6.88363	6.39926	5.87482	5.91362	9.25086	10.5326	9.24593	10.4362	454.696	385.324	0.243316	0.00258651	0.0305135	388.02	379.65	0.0334213	0.707772	0.92625	393.031	245.75	0.673755	3.06612e-11	1.87561e-10	424.162	489.977	-0.210189	0.00948245	0.067453	228.809	355.838	-0.631305	3.1041e-10	1.57686e-09	pomgnt2	16	8139515	8162380	+	2617	protein_coding	protein O-linked mannose N-acetylglucosaminyltransferase 2 (beta 1,4-) [Source:ZFIN;Acc:ZDB-GENE-050522-242]	-	ENSDARG00000010941	ENSDARG00000010941	6224.1.1	POMGNT2	ENSG00000144647	protein O-linked mannose N-acetylglucosaminyltransferase 2 (beta 1,4-) [Source:HGNC Symbol;Acc:HGNC:25902]
ENSDARG00000076627	332	353	234	362	497	319	452	461	472	284	337	375	445	365	338	445	9.25754	9.59908	9.12868	10.4421	12.0102	9.7542	10.7337	11.3394	10.5667	11.5847	10.1308	10.9459	10.2733	10.511	9.34618	11.4615	389.879	344.249	0.180496	0.0527036	0.279695	366.589	339.163	0.110903	0.240044	0.62832	371.309	379.819	-0.0287152	0.758358	0.842578	400.746	420.12	-0.0701338	0.459119	0.767323	353.633	317.863	0.148279	0.10427	0.1824	smg9	16	24721556	24733321	+	2346	protein_coding	smg9 nonsense mediated mRNA decay factor [Source:ZFIN;Acc:ZDB-GENE-030131-9385]	-	ENSDARG00000076627	ENSDARG00000076627	6225.1.1	SMG9	ENSG00000105771	SMG9 nonsense mediated mRNA decay factor [Source:HGNC Symbol;Acc:HGNC:25763]
ENSDARG00000006719	403	461	261	398	464	339	431	475	418	196	319	318	579	362	316	330	3.67835	4.10342	3.33291	3.75798	3.67031	3.39306	3.35026	3.82449	3.06313	2.61706	3.13903	3.03835	4.37542	3.41233	2.86019	2.78219	386.857	407.003	-0.0768133	0.39234	0.784495	361.556	401.007	-0.149373	0.253309	0.646386	366.379	318.269	0.201999	0.149354	0.25077	395.268	416.871	-0.0749962	0.569321	0.837289	296.332	375.84	-0.341003	0.000497741	0.00142181	specc1la	8	30600386	30664631	+	7167	protein_coding	sperm antigen with calponin homology and coiled-coil domains 1-like a [Source:ZFIN;Acc:ZDB-GENE-060810-139]	CH	ENSDARG00000006719	ENSDARG00000006719	6226.1.1	SPECC1L	ENSG00000100014	sperm antigen with calponin homology and coiled-coil domains 1 like [Source:HGNC Symbol;Acc:HGNC:29022]
ENSDARG00000010018	345	399	278	408	387	341	456	445	433	263	397	351	446	372	333	416	8.4717	9.5548	9.5506	10.3642	8.23566	9.18225	9.53607	9.63925	8.53652	9.4475	10.5099	9.02239	9.06732	9.43385	8.10878	9.43558	369.559	385.972	-0.062107	0.504447	0.855069	360.753	380.272	-0.0750795	0.42348	0.787764	365.427	374.296	-0.0312185	0.749195	0.836123	394.362	398.231	-0.0136322	0.879406	0.963554	348.458	356.385	-0.0348259	0.72544	0.815756	qki2	12	34953038	35019519	+	2664	protein_coding	QKI, KH domain containing, RNA binding 2 [Source:ZFIN;Acc:ZDB-GENE-040426-1462]	KH_1	ENSDARG00000010018	ENSDARG00000010018	6227.1.1	QKI	ENSG00000112531	QKI, KH domain containing RNA binding [Source:HGNC Symbol;Acc:HGNC:21100]
ENSDARG00000089190	357	386	254	362	431	303	488	453	478	243	375	383	426	351	381	397	2.23266	2.35417	2.2224	2.342	2.33597	2.07797	2.59912	2.4991	2.40007	2.22316	2.52837	2.50736	2.20575	2.26702	2.36287	2.29334	377.225	365.502	0.047754	0.601989	0.899073	358.749	360.113	-0.00771313	0.926761	0.984026	363.392	378.371	-0.0624066	0.467276	0.604529	392.179	406.474	-0.0557734	0.534325	0.817527	352.288	337.51	0.0639363	0.46324	0.597651	tanc1b	9	51995481	52356138	-	10460	protein_coding	tetratricopeptide repeat, ankyrin repeat and coiled-coil containing 1b [Source:ZFIN;Acc:ZDB-GENE-130530-956]	-	ENSDARG00000089190	ENSDARG00000089190	6228.1.1	TANC1	ENSG00000115183	tetratricopeptide repeat, ankyrin repeat and coiled-coil containing 1 [Source:HGNC Symbol;Acc:HGNC:29364]
ENSDARG00000056842	418	492	275	394	473	409	474	452	356	165	209	229	520	410	365	424	15.0988	17.3312	13.8974	14.7227	14.8069	16.2007	14.5814	14.4025	10.3243	8.71888	8.13897	8.65896	15.5512	15.2949	13.0743	14.1468	411.777	422.144	-0.042108	0.633176	0.910126	395.05	415.934	-0.077219	0.413562	0.782319	400.214	243.116	0.713445	4.32159e-11	2.61353e-10	431.86	443.743	-0.0359355	0.671957	0.884337	226.367	389.84	-0.781015	1.43352e-12	8.38282e-12	usp30	5	20125934	20135679	-	1811	protein_coding	ubiquitin specific peptidase 30 [Source:ZFIN;Acc:ZDB-GENE-060526-335]	UCH	ENSDARG00000056842	ENSDARG00000056842	6229.1.1	USP30	ENSG00000135093	ubiquitin specific peptidase 30 [Source:HGNC Symbol;Acc:HGNC:20065]
ENSDARG00000102159	467	376	277	363	439	368	414	377	435	238	259	368	467	373	435	409	26.9633	21.171	22.3754	21.6813	21.9663	23.2995	20.3568	19.2012	20.1645	20.1021	16.1217	22.2416	22.3237	22.2412	24.9061	21.8124	364.215	398.801	-0.133963	0.180119	0.565969	388.557	392.923	-0.0178057	0.854465	0.969223	393.604	333.647	0.237562	0.0263503	0.0566464	424.77	392.494	0.11588	0.192977	0.50356	310.682	368.291	-0.245874	0.0348619	0.070877	ly6m6	21	5531138	5542714	+	1133	protein_coding	lymphocyte antigen 6 family member M6 [Source:ZFIN;Acc:ZDB-GENE-131127-630]	-	ENSDARG00000102159	ENSDARG00000102159	6230.1.1	PINLYP	ENSG00000234465	phospholipase A2 inhibitor and LY6/PLAUR domain containing [Source:HGNC Symbol;Acc:HGNC:44206]
ENSDARG00000008333	167	126	88	107	49	66	107	75	1320	705	1000	1275	228	172	298	277	9.49132	6.98358	6.99725	6.29097	2.41347	4.11337	5.17902	3.76014	60.2318	58.615	61.2726	75.8549	10.7285	10.0956	16.7953	14.5417	67.4802	130.783	-0.957285	9.92608e-06	0.000252055	225.601	128.86	0.805029	8.19273e-06	0.000310747	228.453	1103.3	-2.27324	1.236e-60	7.36457e-59	246.641	72.714	1.76244	9.20939e-16	1.81633e-13	1027.34	120.79	3.08506	4.03169e-140	5.93645e-138	znfl2a	2	118225	122164	-	1151	protein_coding	zinc finger-like gene 2a [Source:ZFIN;Acc:ZDB-GENE-030828-7]	-	ENSDARG00000008333	ENSDARG00000008333	6231.1.1	ZBTB2	ENSG00000181472	zinc finger and BTB domain containing 2 [Source:HGNC Symbol;Acc:HGNC:20868]
ENSDARG00000028159	401	420	310	436	432	391	471	476	381	211	274	218	511	377	394	356	12.5212	12.7893	13.5425	14.0835	11.6902	13.3882	12.5249	13.1111	9.55142	9.63815	9.22377	7.1256	13.2104	12.1573	12.1999	10.2678	402.743	423.483	-0.072621	0.384733	0.778586	376.466	417.23	-0.146268	0.120295	0.45488	381.429	278.884	0.4535	0.000156439	0.00050357	411.555	434.001	-0.0744011	0.427783	0.743434	259.627	391.033	-0.591196	3.98166e-08	1.74175e-07	tead1a	25	16356083	16431599	+	2095	protein_coding	TEA domain family member 1a [Source:ZFIN;Acc:ZDB-GENE-040426-2101]	TEA	ENSDARG00000028159	ENSDARG00000028159	6232.1.1	N/A	N/A	N/A
ENSDARG00000105010	390	338	268	325	429	340	399	348	574	275	363	381	457	401	398	372	13.3712	11.3011	12.8551	11.5269	12.7468	12.7829	11.6502	10.5249	15.8001	13.7927	13.4175	13.674	12.9723	14.1986	13.5316	11.7808	344.941	357.355	-0.0505797	0.602474	0.899215	376.184	352.092	0.0961718	0.312362	0.70562	381.113	405.085	-0.0934422	0.330049	0.469087	411.226	371.721	0.146025	0.122605	0.387473	377.168	330.015	0.198813	0.0415894	0.082714	lztfl1	24	12133814	12253332	+	1908	protein_coding	leucine zipper transcription factor-like 1 [Source:ZFIN;Acc:ZDB-GENE-030131-945]	-	ENSDARG00000105010	ENSDARG00000105010	6233.1.1	LZTFL1	ENSG00000163818	leucine zipper transcription factor like 1 [Source:HGNC Symbol;Acc:HGNC:6741]
ENSDARG00000033418	309	372	254	331	362	251	342	321	649	344	499	493	403	333	386	404	6.14022	7.20885	7.06145	6.8042	6.23405	5.46944	5.78769	5.62682	10.3541	9.99986	10.6901	10.255	6.63015	6.83384	7.60629	7.41534	288.478	342.089	-0.24249	0.0100602	0.0875909	352.322	337.052	0.0645444	0.490774	0.831662	356.856	509.182	-0.515157	4.58668e-10	2.57137e-09	385.156	310.86	0.306304	0.000736302	0.00887707	474.069	315.897	0.58876	3.92768e-12	2.23237e-11	gpatch1	7	38265363	38277255	+	3292	protein_coding	G patch domain containing 1 [Source:ZFIN;Acc:ZDB-GENE-040914-65]	G-patch	ENSDARG00000033418	ENSDARG00000033418	6234.1.1	GPATCH1	ENSG00000076650	G-patch domain containing 1 [Source:HGNC Symbol;Acc:HGNC:24658]
ENSDARG00000030335	356	362	243	312	417	298	354	415	595	352	470	447	397	316	341	378	4.30227	4.26632	4.10855	3.90055	4.36737	3.94918	3.64338	4.42413	5.77306	6.223	6.12353	5.65481	3.9722	3.94393	4.0866	4.21952	336.212	342.616	-0.0273304	0.772449	0.952449	329.908	337.574	-0.0339747	0.69895	0.923049	334.166	481.983	-0.525234	1.97526e-10	1.14322e-09	360.654	362.3	-0.00716512	0.938047	0.981811	448.726	316.404	0.500259	3.05855e-09	1.44705e-08	zc3h10	6	52242139	52256744	+	5413	protein_coding	zinc finger CCCH-type containing 10 [Source:ZFIN;Acc:ZDB-GENE-040426-2359]	zf-CCCH	ENSDARG00000030335	ENSDARG00000030335	6235.1.1	ZC3H10	ENSG00000135482	zinc finger CCCH-type containing 10 [Source:HGNC Symbol;Acc:HGNC:25893]
ENSDARG00000007025	439	460	264	446	503	374	459	450	382	222	222	213	435	390	399	395	26.8139	27.4	22.5598	28.1809	26.6257	25.0502	23.876	24.246	18.7327	19.8362	14.6186	13.6188	21.9977	24.6011	24.1674	22.2852	405.126	429.224	-0.0890203	0.310605	0.717862	374.398	422.884	-0.182686	0.0454075	0.263563	379.267	268.022	0.503078	4.67324e-05	0.000161193	409.274	436.568	-0.0950797	0.243997	0.567753	249.528	396.333	-0.673534	9.49753e-08	4.0179e-07	ttc9c	14	45350008	45363735	+	1071	protein_coding	tetratricopeptide repeat domain 9C [Source:ZFIN;Acc:ZDB-GENE-040426-1053]	-	ENSDARG00000007025	ENSDARG00000007025	6236.1.1	TTC9C	ENSG00000162222	tetratricopeptide repeat domain 9C [Source:HGNC Symbol;Acc:HGNC:28432]
ENSDARG00000098932	277	303	186	294	540	439	515	548	280	218	310	312	519	450	381	474	4.86712	5.19197	4.57236	5.34396	8.22285	8.45864	7.70642	8.49386	3.94995	5.60349	5.87233	5.73866	7.5501	8.16582	6.63862	7.69299	464.045	283.978	0.70313	7.85279e-16	9.63032e-14	420.256	279.785	0.583023	1.53908e-09	1.36655e-07	425.718	295.062	0.535718	2.38308e-05	8.51659e-05	459.402	500.061	-0.121504	0.143627	0.425795	274.696	262.217	0.0579153	0.656879	0.761547	gigyf1a	7	20876303	20908661	+	3723	protein_coding	GRB10 interacting GYF protein 1a [Source:ZFIN;Acc:ZDB-GENE-050809-79]	-	ENSDARG00000098932	ENSDARG00000098932	6237.1.1	GIGYF1	ENSG00000146830	GRB10 interacting GYF protein 1 [Source:HGNC Symbol;Acc:HGNC:9126]
ENSDARG00000094332	404	344	271	357	462	368	490	427	416	223	273	314	498	378	425	395	6.80787	5.65309	6.38902	6.22332	6.74696	6.80019	7.03201	6.34731	5.62814	5.49724	4.95963	5.53889	6.94788	6.57834	7.10197	6.14825	396.193	371.646	0.0935273	0.28105	0.689443	390.504	366.163	0.0941563	0.301464	0.695285	395.607	314.395	0.330674	0.000369645	0.00112594	426.902	426.938	0.000119328	0.998835	0.999692	292.731	343.194	-0.227403	0.018759	0.0406371	vgll4a	23	4777348	4849945	+	3882	protein_coding	vestigial-like family member 4a [Source:ZFIN;Acc:ZDB-GENE-100922-230]	-	ENSDARG00000094332	ENSDARG00000094332	6238.1.1	VGLL4	ENSG00000144560	vestigial like family member 4 [Source:HGNC Symbol;Acc:HGNC:28966]
ENSDARG00000075048	294	304	291	337	408	307	388	478	510	307	378	599	441	319	324	357	3.44604	3.47492	4.77201	4.08627	4.14448	3.94598	3.8731	4.94235	4.79938	5.26407	4.77663	7.3496	4.27962	3.86152	3.76599	3.86515	357.747	336.273	0.0966232	0.417724	0.802911	330.693	331.312	0.00606211	0.956573	0.990112	335.004	463.719	-0.467827	0.000429579	0.00129392	361.518	385.499	-0.0922119	0.35929	0.68756	431.824	310.511	0.479901	0.000982523	0.00269525	lonrf1	14	34068075	34092744	+	5581	protein_coding	LON peptidase N-terminal domain and ring finger 1 [Source:ZFIN;Acc:ZDB-GENE-101021-4]	-	ENSDARG00000075048	ENSDARG00000075048	6239.1.1	N/A	N/A	N/A
ENSDARG00000111528	341	352	304	344	394	330	415	423	595	302	393	451	397	336	323	342	6.339	6.38126	7.90632	6.61528	6.34744	6.72703	6.57003	6.93647	8.88024	8.21264	7.87617	8.77619	6.11012	6.4506	5.95428	5.87241	354.586	366.034	-0.0391622	0.673763	0.924382	322.401	360.645	-0.155472	0.105839	0.424415	326.605	444.746	-0.449051	2.40896e-07	1.06731e-06	352.437	382.101	-0.116699	0.160925	0.453123	414.106	338.017	0.302118	0.00154979	0.00412962	PITPNM2	KN150191.1	1722	41991	+	3519	protein_coding	phosphatidylinositol transfer protein membrane associated 2 [Source:HGNC Symbol;Acc:HGNC:21044]	IP_trans	ENSDARG00000111528	ENSDARG00000111528	6240.1.1	PITPNM2	ENSG00000090975	phosphatidylinositol transfer protein membrane associated 2 [Source:HGNC Symbol;Acc:HGNC:21044]
ENSDARG00000104097	418	380	292	365	475	337	426	432	397	235	289	299	452	391	434	417	28.9661	25.68	28.3094	26.1656	28.5262	25.6087	25.1406	26.4076	22.0875	23.8227	21.5907	21.6894	25.9325	27.9824	29.8238	26.6915	378.168	393.307	-0.0539488	0.528483	0.869653	391.645	387.513	0.0153628	0.859984	0.970333	396.725	315.34	0.333251	0.000233807	0.000733447	428.135	407.512	0.0686381	0.415035	0.735026	293.591	363.21	-0.308828	0.000692592	0.00193598	tmem222b	19	13994563	14035892	+	944	protein_coding	transmembrane protein 222b [Source:ZFIN;Acc:ZDB-GENE-090303-4]	-	ENSDARG00000104097	ENSDARG00000104097	6241.1.1	TMEM222	ENSG00000186501	transmembrane protein 222 [Source:HGNC Symbol;Acc:HGNC:25363]
ENSDARG00000013777	336	357	238	317	342	260	366	361	636	358	519	512	406	315	328	386	5.20233	5.39044	5.1555	5.0774	4.58903	4.41444	4.82606	4.93058	7.90601	8.10871	8.66328	8.29836	5.20448	5.03691	5.03608	5.5204	300.486	335.959	-0.15976	0.0721499	0.340313	330.133	331.012	-0.00379838	0.965554	0.991084	334.392	521.786	-0.640296	4.06048e-15	3.24052e-14	360.902	323.794	0.15536	0.0755701	0.287379	485.797	310.245	0.645465	2.27963e-15	1.57839e-14	ppp1r13l	18	35842933	35899617	+	4225	protein_coding	protein phosphatase 1, regulatory subunit 13 like [Source:ZFIN;Acc:ZDB-GENE-050327-33]	SH3_1	ENSDARG00000013777	ENSDARG00000013777	6242.1.1	PPP1R13L	ENSG00000104881	protein phosphatase 1 regulatory subunit 13 like [Source:HGNC Symbol;Acc:HGNC:18838]
ENSDARG00000100979	334	372	274	338	412	371	421	369	492	266	387	423	421	355	393	407	12.1654	13.2135	13.9625	12.7356	13.0051	14.8182	13.0591	11.856	14.3875	14.1733	15.1966	16.1281	12.6956	13.3537	14.1949	13.693	358.953	357.124	0.00740087	0.936371	0.989201	363.946	351.867	0.0509311	0.562681	0.868964	368.647	402.787	-0.129992	0.134935	0.230589	397.86	386.825	0.0427235	0.634143	0.867822	375.027	329.788	0.189908	0.0340558	0.0694104	CABZ01075618.1	KN149713.1	686	4528	+	1796	protein_coding	-	A2M_comp	ENSDARG00000100979	ENSDARG00000100979	6243.1.1	PZP	ENSG00000126838	PZP alpha-2-macroglobulin like [Source:HGNC Symbol;Acc:HGNC:9750]
ENSDARG00000045878	355	311	264	337	453	320	489	486	415	217	327	271	539	405	380	463	11.7227	10.0152	12.1966	11.5121	12.9639	11.5876	13.7519	14.1569	11.0025	10.4826	11.6414	9.36771	14.7361	13.8118	12.4436	14.1223	394.017	343.764	0.203014	0.0353552	0.21587	410.172	338.691	0.281373	0.00268025	0.0358598	415.503	315.292	0.398169	5.58621e-05	0.000190376	448.399	424.571	0.0773889	0.393349	0.716441	293.529	317.439	-0.10844	0.297452	0.427886	nudt4b	4	1788748	1801619	-	1981	protein_coding	nudix (nucleoside diphosphate linked moiety X)-type motif 4b [Source:ZFIN;Acc:ZDB-GENE-040912-79]	NUDIX	ENSDARG00000045878	ENSDARG00000045878	6244.1.1	NUDT4	ENSG00000173598	nudix hydrolase 4 [Source:HGNC Symbol;Acc:HGNC:8051]
ENSDARG00000002682	384	389	290	368	386	371	443	429	469	255	342	336	478	339	403	350	3.87712	3.83023	4.09647	3.8437	3.37754	4.10766	3.80921	3.82091	3.80182	3.76641	3.72272	3.55124	3.99575	3.53486	4.03499	3.26415	371.208	387.095	-0.0607792	0.484472	0.845176	360.957	381.392	-0.0766751	0.410118	0.779998	365.69	360.161	0.0226163	0.815751	0.882321	394.608	400.022	-0.0169425	0.862818	0.958144	335.321	357.463	-0.0896054	0.29162	0.421599	tbcela	15	20940904	20956454	-	6479	protein_coding	tubulin folding cofactor E-like a [Source:ZFIN;Acc:ZDB-GENE-040426-1719]	-	ENSDARG00000002682	ENSDARG00000002682	6245.1.1	TBCEL	ENSG00000154114	tubulin folding cofactor E like [Source:HGNC Symbol;Acc:HGNC:28115]
ENSDARG00000093192	437	402	274	385	474	372	493	489	370	224	227	216	491	363	404	410	13.5869	12.1889	11.9186	12.383	12.7719	12.6831	13.0539	13.4116	9.23598	10.1882	7.6089	7.03002	12.639	11.6558	12.4561	11.7746	414.114	402.297	0.0400723	0.619356	0.904478	383.57	396.365	-0.0486895	0.563503	0.869285	388.559	268.463	0.538647	3.99117e-06	1.55723e-05	419.324	446.244	-0.0894361	0.245069	0.568888	249.935	371.501	-0.57774	8.69039e-07	3.38597e-06	si:ch211-198m1.1	3	18936006	18967653	+	2104	protein_coding	si:ch211-198m1.1 [Source:ZFIN;Acc:ZDB-GENE-091204-181]	-	ENSDARG00000093192	ENSDARG00000093192	6246.1.1	N/A	N/A	N/A
ENSDARG00000053026	442	411	347	345	574	403	567	645	179	87	131	122	512	440	365	461	5.06286	4.59106	5.5608	4.08805	5.69799	5.06199	5.53108	6.51726	1.64614	1.45781	1.61771	1.46284	4.85552	5.205	4.14597	4.87751	493.894	420.866	0.236637	0.0236172	0.163912	409.441	414.689	-0.0139653	0.893828	0.977474	414.767	132.284	1.64249	2.17934e-45	7.62919e-44	447.579	532.197	-0.251443	0.0104048	0.0721768	123.161	388.704	-1.64857	6.8087e-40	1.268e-38	kif19	12	38770654	38805710	+	5711	protein_coding	kinesin family member 19 [Source:ZFIN;Acc:ZDB-GENE-080215-2]	Kinesin	ENSDARG00000053026	ENSDARG00000053026	6247.1.1	KIF19	ENSG00000196169	kinesin family member 19 [Source:HGNC Symbol;Acc:HGNC:26735]
ENSDARG00000005834	520	506	328	441	600	466	527	560	200	100	140	112	447	376	337	369	12.9095	12.2505	11.3924	11.3258	12.909	12.6863	11.1421	12.2638	3.98636	3.63174	3.74705	2.91062	9.18767	9.64023	8.2965	8.46166	489.408	481.683	0.0195051	0.808519	0.961056	352.258	474.592	-0.432372	6.1316e-07	3.25913e-05	356.866	140.901	1.33696	4.42078e-28	7.25978e-27	385.073	527.398	-0.452836	8.76204e-08	3.37564e-06	131.175	444.831	-1.75906	9.09924e-54	2.64162e-52	gatad2b	19	41701660	41724246	+	2635	protein_coding	GATA zinc finger domain containing 2B [Source:ZFIN;Acc:ZDB-GENE-060503-655]	GATA	ENSDARG00000005834	ENSDARG00000005834	6248.1.1	GATAD2B	ENSG00000143614	GATA zinc finger domain containing 2B [Source:HGNC Symbol;Acc:HGNC:30778]
ENSDARG00000027418	403	419	270	379	490	380	480	443	392	247	286	263	435	394	358	389	15.1163	15.3268	14.1689	14.7062	15.9284	15.6303	15.3332	14.658	11.805	13.5533	11.5654	10.3266	13.5089	15.2626	13.3163	13.4776	406.858	395.002	0.0398322	0.614936	0.902794	364.049	389.181	-0.10001	0.243236	0.63224	368.794	308.653	0.261798	0.0109262	0.025609	397.956	438.434	-0.140946	0.0824341	0.302164	287.346	364.763	-0.352482	0.000321888	0.000944799	trappc4	15	9315177	9321970	-	1744	protein_coding	trafficking protein particle complex 4 [Source:ZFIN;Acc:ZDB-GENE-040426-1734]	Sybindin	ENSDARG00000027418	ENSDARG00000027418	6249.1.1	TRAPPC4	ENSG00000196655	trafficking protein particle complex subunit 4 [Source:HGNC Symbol;Acc:HGNC:19943]
ENSDARG00000015153	365	407	277	355	476	347	424	408	512	266	376	367	387	333	352	371	8.79769	9.56682	9.34093	8.85172	9.94303	9.17167	8.70352	8.67497	9.90803	9.37923	9.77057	9.25987	7.72288	8.28924	8.41353	8.25988	375.393	378.828	-0.0124111	0.884535	0.977188	333.274	373.253	-0.164047	0.056706	0.301	337.585	389.489	-0.20982	0.0141184	0.0323294	364.326	404.529	-0.152285	0.0733375	0.282208	362.63	349.835	0.0548958	0.518672	0.647533	wdr91	21	1586379	1611000	+	2714	protein_coding	WD repeat domain 91 [Source:ZFIN;Acc:ZDB-GENE-050113-2]	-	ENSDARG00000015153	ENSDARG00000015153	6250.1.1	WDR91	ENSG00000105875	WD repeat domain 91 [Source:HGNC Symbol;Acc:HGNC:24997]
ENSDARG00000035873	473	421	313	458	567	403	506	515	270	118	170	163	427	382	436	400	14.9912	13.0123	13.8789	15.0164	15.5738	14.0063	13.6578	14.3984	6.87039	5.47101	5.80873	5.40788	11.2046	12.5036	13.7032	11.7101	450.933	448.435	0.00820394	0.921181	0.985004	380.903	441.809	-0.216627	0.0180644	0.143736	385.843	182.123	1.07218	3.63848e-20	3.92805e-19	416.391	485.924	-0.225685	0.0100182	0.0700851	169.569	414.078	-1.2779	3.61138e-31	5.03502e-30	fjx1	7	49797528	49801183	-	2064	protein_coding	four jointed box 1 [Source:ZFIN;Acc:ZDB-GENE-100422-10]	-	ENSDARG00000035873	ENSDARG00000035873	6251.1.1	FJX1	ENSG00000179431	four-jointed box kinase 1 [Source:HGNC Symbol;Acc:HGNC:17166]
ENSDARG00000005479	421	465	346	493	406	320	373	475	440	187	297	288	366	357	358	428	1.77017	1.9067	2.03537	2.14438	1.47943	1.47545	1.33565	1.7618	1.48534	1.15023	1.34631	1.26762	1.27411	1.55022	1.49271	1.66226	357.012	466.765	-0.385163	0.000127943	0.00240672	349.512	459.87	-0.396356	7.45638e-05	0.00209193	353.983	305.888	0.2018	0.0749817	0.140666	382.066	384.713	-0.0115914	0.917049	0.975408	284.807	430.985	-0.587386	9.85526e-09	4.49839e-08	tenm3	1	39387876	39779913	+	15558	protein_coding	teneurin transmembrane protein 3 [Source:ZFIN;Acc:ZDB-GENE-990714-19]	-	ENSDARG00000005479	ENSDARG00000005479	6252.1.1	TENM3	ENSG00000218336	teneurin transmembrane protein 3 [Source:HGNC Symbol;Acc:HGNC:29944]
ENSDARG00000016573	365	386	274	436	458	319	452	479	377	229	286	284	450	409	361	453	2.85098	2.94026	2.99424	3.52299	3.10029	2.73234	3.00672	3.30041	2.3642	2.61665	2.40837	2.32211	2.91009	3.29928	2.7962	3.26831	385.466	393.654	-0.0284654	0.766826	0.951906	386.185	387.828	-0.00720649	0.941032	0.986726	391.173	304.616	0.364509	0.000142768	0.000461994	422.154	415.362	0.0203068	0.825221	0.946447	283.6	363.459	-0.36248	0.000260244	0.000774413	mroh1	16	31258283	31351419	-	8375	protein_coding	maestro heat-like repeat family member 1 [Source:ZFIN;Acc:ZDB-GENE-090806-2]	-	ENSDARG00000016573	ENSDARG00000016573	6253.1.1	MROH1	ENSG00000179832	maestro heat like repeat family member 1 [Source:HGNC Symbol;Acc:HGNC:26958]
ENSDARG00000011247	356	345	257	353	429	308	449	360	532	280	335	418	429	371	391	405	3.39726	3.21066	3.4312	3.48479	3.5479	3.22309	3.64903	3.03049	4.07597	3.90882	3.44651	4.17559	3.38944	3.65634	3.70011	3.56991	349.47	353.989	-0.0158167	0.862176	0.973926	368.685	348.765	0.0798301	0.348845	0.735087	373.461	400.684	-0.104367	0.251147	0.380598	403.035	376.583	0.0949501	0.282363	0.614315	373.089	326.876	0.193442	0.0368691	0.0743815	rnpc3	24	28934875	28968355	+	6855	protein_coding	RNA-binding region (RNP1, RRM) containing 3 [Source:ZFIN;Acc:ZDB-GENE-060312-35]	RRM_1	ENSDARG00000011247	ENSDARG00000011247	6254.1.1	RNPC3	ENSG00000185946	RNA binding region (RNP1, RRM) containing 3 [Source:HGNC Symbol;Acc:HGNC:18666]
ENSDARG00000001929	401	425	268	447	523	416	551	521	242	134	213	150	539	358	398	430	6.54162	6.76126	6.11661	7.54349	7.39399	7.4418	7.65501	7.4974	3.16955	3.19783	3.74608	2.56151	7.27985	6.03141	6.4385	6.47938	455.834	412.882	0.139336	0.0919577	0.393795	395.145	406.776	-0.0426997	0.648338	0.905575	400.289	190.368	1.07484	6.23007e-19	6.21438e-18	431.991	491.203	-0.182724	0.0236167	0.130472	177.214	381.224	-1.10828	4.37062e-20	3.86575e-19	pink1	23	37466967	37480785	+	4010	protein_coding	PTEN induced putative kinase 1 [Source:ZFIN;Acc:ZDB-GENE-041212-53]	Pkinase	ENSDARG00000001929	ENSDARG00000001929	6255.1.1	PINK1	ENSG00000158828	PTEN induced kinase 1 [Source:HGNC Symbol;Acc:HGNC:14581]
ENSDARG00000056267	466	438	259	431	506	421	510	474	266	123	169	128	503	407	445	468	4.57168	4.19046	3.55488	4.37412	4.30206	4.52914	4.26102	4.10204	2.09514	1.76524	1.78745	1.31451	4.08555	4.12362	4.32922	4.24092	434.549	424.972	0.0250036	0.775364	0.95295	420.348	418.695	-0.000554783	0.995007	0.999323	425.786	173.905	1.2858	5.00398e-25	7.06821e-24	459.52	468.279	-0.026072	0.725891	0.90621	161.902	392.418	-1.27514	3.65761e-21	3.4261e-20	dixdc1b	21	25068215	25119942	+	6668	protein_coding	DIX domain containing 1b [Source:ZFIN;Acc:ZDB-GENE-041008-148]	DIX	ENSDARG00000056267	ENSDARG00000056267	6256.1.1	DIXDC1	ENSG00000150764	DIX domain containing 1 [Source:HGNC Symbol;Acc:HGNC:23695]
ENSDARG00000053466	383	407	263	378	518	371	495	471	329	196	219	256	475	403	432	417	6.27302	6.50084	6.02654	6.40461	7.35264	6.66338	6.90456	6.80504	4.32628	4.69616	3.86703	4.38915	6.44116	6.81675	7.01651	6.30867	419.752	384.388	0.125991	0.11524	0.448562	398.874	378.721	0.0712373	0.39013	0.765966	404.065	258.468	0.64751	1.42029e-11	8.8791e-11	436.039	452.321	-0.055609	0.478047	0.780133	240.653	354.953	-0.566539	3.48796e-09	1.64262e-08	timmdc1	1	28832671	28861226	-	3994	protein_coding	translocase of inner mitochondrial membrane domain containing 1 [Source:ZFIN;Acc:ZDB-GENE-050417-369]	-	ENSDARG00000053466	ENSDARG00000053466	6257.1.1	TIMMDC1	ENSG00000113845	translocase of inner mitochondrial membrane domain containing 1 [Source:HGNC Symbol;Acc:HGNC:1321]
ENSDARG00000043130	472	485	293	406	378	307	377	510	343	211	344	320	400	370	300	497	3.05859	3.06491	2.65633	2.72163	2.12279	2.18153	2.08053	2.91529	1.78449	2.00019	2.40322	2.17066	2.14601	2.47614	1.92779	2.97481	356.02	443.306	-0.31794	0.00491351	0.0516146	361.266	436.783	-0.275889	0.0219719	0.163893	365.852	315.985	0.21287	0.124794	0.215752	394.914	383.636	0.0413776	0.774017	0.926652	294.179	409.391	-0.481933	5.59473e-06	2.02131e-05	notch2	8	19548985	19619792	+	10095	protein_coding	notch 2 [Source:ZFIN;Acc:ZDB-GENE-000329-4]	EGF_CA	ENSDARG00000043130	ENSDARG00000043130	6258.1.1	NOTCH2	ENSG00000134250	notch receptor 2 [Source:HGNC Symbol;Acc:HGNC:7882]
ENSDARG00000075156	407	410	292	433	407	329	450	393	442	214	314	362	377	370	384	426	6.15593	6.04757	6.17898	6.77503	5.33495	5.45681	5.79649	5.24353	5.36739	4.73503	5.12018	5.73154	4.72099	5.77957	5.75958	5.95159	357.903	415.482	-0.215167	0.00995882	0.0869953	360.929	409.344	-0.184358	0.052978	0.287933	365.559	339.398	0.10073	0.332327	0.471561	394.545	385.673	0.0300564	0.749824	0.915194	316.022	383.641	-0.274609	0.00283262	0.00720369	tbc1d4	9	30585552	30639362	+	4325	protein_coding	TBC1 domain family, member 4 [Source:ZFIN;Acc:ZDB-GENE-030131-9881]	TBC	ENSDARG00000075156	ENSDARG00000075156	6259.1.1	TBC1D4	ENSG00000136111	TBC1 domain family member 4 [Source:HGNC Symbol;Acc:HGNC:19165]
ENSDARG00000094210	389	379	268	344	428	352	405	372	514	356	432	365	417	252	356	377	25.4724	24.2023	24.5521	23.3025	24.2885	25.2759	22.5854	21.488	27.0224	34.102	30.4972	25.0194	22.6073	17.0418	23.1169	22.8027	354.52	372.007	-0.0715325	0.410457	0.797874	321.184	366.53	-0.188185	0.0733768	0.348317	325.31	436.439	-0.417365	0.000719825	0.00209175	351.148	382.044	-0.118172	0.277153	0.609004	406.288	343.541	0.235097	0.0219051	0.0467402	zgc:109934	3	32118670	32120354	+	999	protein_coding	zgc:109934 [Source:ZFIN;Acc:ZDB-GENE-050522-428]	Ferritin	ENSDARG00000094210	ENSDARG00000094210	6260.1.1	N/A	N/A	N/A
ENSDARG00000030440	300	304	194	273	324	231	354	317	702	489	583	752	321	304	274	283	6.22814	6.15472	5.63474	5.86305	5.82933	5.25887	6.25884	5.80535	11.7008	14.851	13.0485	16.3425	5.51741	6.51786	5.64089	5.42685	276.56	287.312	-0.0548844	0.57205	0.886199	273.475	283.079	-0.054833	0.586242	0.878435	277.048	660.113	-1.25123	3.75176e-28	6.22898e-27	298.942	298.009	-0.000504953	0.995983	0.999262	614.627	265.32	1.20637	1.17794e-28	1.49837e-27	rsrp1	13	45468403	45475289	-	3151	protein_coding	arginine/serine-rich protein 1 [Source:ZFIN;Acc:ZDB-GENE-060616-210]	-	ENSDARG00000030440	ENSDARG00000030440	6261.1.1	N/A	N/A	N/A
ENSDARG00000016396	387	415	292	415	507	354	482	480	272	190	228	189	557	409	418	410	16.9565	17.7325	17.8996	18.8104	19.2517	17.0087	17.9856	18.5524	9.56833	12.1784	10.77	8.66864	20.2057	18.5073	18.1619	16.5933	412.019	407.047	0.0199676	0.806644	0.960699	412.06	401.039	0.040725	0.641804	0.903475	417.471	230.311	0.868648	6.94846e-14	5.11673e-13	450.467	443.983	0.0204271	0.811358	0.940689	214.398	375.86	-0.82051	7.11011e-14	4.52074e-13	fam219aa	21	13093136	13123185	-	1493	protein_coding	family with sequence similarity 219, member Aa [Source:ZFIN;Acc:ZDB-GENE-040801-110]	-	ENSDARG00000016396	ENSDARG00000016396	6262.1.1	FAM219A	ENSG00000164970	family with sequence similarity 219 member A [Source:HGNC Symbol;Acc:HGNC:19920]
ENSDARG00000115869	321	357	251	334	362	381	413	425	422	303	378	411	455	366	362	463	2.5493	2.76492	2.78885	2.74402	2.4915	3.31806	2.79331	2.9774	2.69073	3.52021	3.23642	3.41682	2.99172	3.00187	2.85092	3.39642	361.551	341.161	0.0813638	0.412168	0.798977	378.821	336.134	0.174352	0.0548726	0.295077	383.687	396.822	-0.0414155	0.691962	0.794819	414.123	389.623	0.0916823	0.366798	0.693672	369.447	315.036	0.223726	0.0285163	0.0592773	ATP9A	23	38952529	39063597	+	8237	protein_coding	ATPase phospholipid transporting 9A (putative) [Source:HGNC Symbol;Acc:HGNC:13540]	Hydrolase	ENSDARG00000115869	ENSDARG00000115869	6263.1.1	ATP9A	ENSG00000054793	ATPase phospholipid transporting 9A (putative) [Source:HGNC Symbol;Acc:HGNC:13540]
ENSDARG00000030278	375	405	251	371	473	314	465	421	452	249	282	355	468	361	389	372	17.0592	17.9671	15.9748	17.4592	18.6476	15.6639	18.0149	16.8943	16.5085	16.5705	13.8303	16.9051	17.6265	16.9601	17.5484	15.6313	377.327	375.901	0.00524066	0.952493	0.991254	366.088	370.359	-0.0197661	0.819636	0.96016	370.874	343.686	0.110094	0.254968	0.384881	400.207	406.594	-0.0255026	0.770126	0.924956	320.013	347.115	-0.120124	0.210908	0.325982	idh3a	25	25766033	25829109	+	1438	protein_coding	isocitrate dehydrogenase 3 (NAD+) alpha [Source:ZFIN;Acc:ZDB-GENE-040426-1007]	-	ENSDARG00000030278	ENSDARG00000030278	6264.1.1	IDH3A	ENSG00000166411	isocitrate dehydrogenase (NAD(+)) 3 catalytic subunit alpha [Source:HGNC Symbol;Acc:HGNC:5384]
ENSDARG00000102753	335	389	230	345	396	327	378	343	679	315	449	441	383	337	287	362	9.02572	10.2208	8.66961	9.61567	9.24631	9.66113	8.67325	8.15198	14.6875	12.4153	13.0419	12.4377	8.54335	9.37694	7.66794	9.00885	328.803	347.958	-0.0873471	0.350078	0.749912	315.578	342.83	-0.123112	0.208509	0.592861	319.67	478.18	-0.585665	1.80021e-09	9.63241e-09	344.972	354.33	-0.03687	0.699663	0.895444	445.218	321.31	0.471962	5.36914e-07	2.13379e-06	si:dkey-109l4.3	14	44769364	44773864	-	2428	protein_coding	si:dkey-109l4.3 [Source:ZFIN;Acc:ZDB-GENE-160113-11]	-	ENSDARG00000102753	ENSDARG00000102753	6265.1.1	N/A	N/A	N/A
ENSDARG00000099779	449	375	294	397	493	390	524	521	255	150	200	185	518	404	389	449	5.69554	4.63892	5.2176	5.20958	5.41965	5.42496	5.66074	5.82986	2.59699	2.78349	2.73511	2.45654	5.44015	5.29254	4.89326	5.26089	436.65	408.813	0.096381	0.256623	0.664122	404.66	402.779	0.00813517	0.926324	0.984026	409.921	204.197	1.01034	2.14582e-25	3.07182e-24	442.37	470.526	-0.088776	0.246668	0.57085	190.106	377.511	-0.992853	1.84833e-21	1.75871e-20	si:ch211-11n16.2	15	14378829	14420564	+	5157	protein_coding	si:ch211-11n16.2 [Source:ZFIN;Acc:ZDB-GENE-041008-77]	FYVE	ENSDARG00000099779	ENSDARG00000099779	6266.1.1	N/A	N/A	N/A
ENSDARG00000021399	456	413	325	373	501	355	488	431	354	195	236	250	430	394	420	371	17.3027	15.2825	17.2531	14.6413	16.4749	14.7713	15.7696	14.4264	10.7843	10.8241	9.65421	9.93005	13.5086	15.4397	15.8037	13.0031	401.499	424.417	-0.0760661	0.386317	0.779433	374.059	418.174	-0.160658	0.0959924	0.401411	378.944	265.986	0.509128	8.21173e-07	3.43271e-06	408.901	432.65	-0.0849374	0.352533	0.682026	247.648	391.959	-0.660427	2.37134e-11	1.29321e-10	yipf2	3	34174004	34180464	-	1724	protein_coding	Yip1 domain family, member 2 [Source:ZFIN;Acc:ZDB-GENE-040724-124]	-	ENSDARG00000021399	ENSDARG00000021399	6267.1.1	YIPF2	ENSG00000130733	Yip1 domain family member 2 [Source:HGNC Symbol;Acc:HGNC:28476]
ENSDARG00000062991	406	407	264	364	408	337	464	455	428	243	382	389	341	327	368	406	12.7259	12.441	11.5771	11.8029	11.0831	11.5834	12.3861	12.5807	10.7708	11.1424	12.9087	12.7637	8.84933	10.5854	11.4386	11.7547	376.87	386.848	-0.0393343	0.643148	0.914693	334.262	381.15	-0.193465	0.0572296	0.302853	338.528	371.904	-0.137284	0.219779	0.343467	365.401	406.106	-0.155115	0.131091	0.403549	346.259	357.241	-0.047482	0.613515	0.726751	abi1b	2	9868601	9915870	-	2087	protein_coding	abl-interactor 1b [Source:ZFIN;Acc:ZDB-GENE-060929-1182]	SH3_1	ENSDARG00000062991	ENSDARG00000062991	6268.1.1	ABI1	ENSG00000136754	abl interactor 1 [Source:HGNC Symbol;Acc:HGNC:11320]
ENSDARG00000101063	379	373	295	332	461	400	539	456	380	212	238	246	499	395	363	419	28.596	27.4456	31.1403	25.9136	30.1442	33.0956	34.6345	30.3503	23.0193	23.3998	19.3597	19.4296	31.1716	30.7793	27.1602	29.2015	421.371	374.373	0.174443	0.0485274	0.265458	385.355	368.868	0.068164	0.44942	0.80614	390.38	276.711	0.498611	1.08889e-06	4.49324e-06	421.262	454.069	-0.10673	0.207349	0.521361	257.629	345.738	-0.422306	6.12675e-05	0.000197164	CABZ01058650.1	5	4533244	4547917	+	867	protein_coding	Danio rerio thiosulfate sulfurtransferase/rhodanese-like domain-containing protein 1 (LOC561325), mRNA. [Source:RefSeq mRNA;Acc:NM_001326449]	Rhodanese	ENSDARG00000101063	ENSDARG00000101063	6269.1.1	N/A	N/A	N/A
ENSDARG00000025788	362	409	277	379	492	355	493	415	400	195	292	237	409	405	412	454	12.6028	13.8861	13.4919	13.6497	14.8443	13.5528	14.617	12.745	11.1805	9.93123	10.9597	8.63715	11.7889	14.5616	14.2238	14.5995	397.106	384.784	0.0469712	0.582832	0.891589	389.5	379.114	0.0367203	0.695818	0.921565	394.506	286.503	0.456633	5.23895e-05	0.00017948	425.775	427.918	-0.01055	0.911171	0.973911	266.73	355.317	-0.409591	7.24693e-05	0.000230781	chp2	15	20406143	20412286	-	1879	protein_coding	calcineurin-like EF-hand protein 2 [Source:ZFIN;Acc:ZDB-GENE-030131-5810]	-	ENSDARG00000025788	ENSDARG00000025788	6270.1.1	N/A	N/A	N/A
ENSDARG00000052527	360	439	297	384	475	384	529	508	276	164	234	255	468	405	379	428	11.0459	13.1359	12.7494	12.1886	12.6307	12.9203	13.8232	13.7497	6.79906	7.36126	7.74053	8.19034	11.8888	12.8336	11.5318	12.1302	429.36	399.868	0.104985	0.215716	0.615109	387.535	393.982	-0.0229592	0.792681	0.953321	392.569	240.25	0.710652	3.51146e-13	2.45681e-12	423.636	462.669	-0.12875	0.100845	0.344267	223.688	369.255	-0.724391	1.89045e-12	1.09578e-11	mul1b	23	37287542	37291840	-	2132	protein_coding	mitochondrial E3 ubiquitin protein ligase 1b [Source:ZFIN;Acc:ZDB-GENE-050208-236]	-	ENSDARG00000052527	ENSDARG00000052527	6271.1.1	MUL1	ENSG00000090432	mitochondrial E3 ubiquitin protein ligase 1 [Source:HGNC Symbol;Acc:HGNC:25762]
ENSDARG00000098868	324	347	228	347	390	331	533	461	431	220	329	313	522	360	384	463	7.29097	7.61495	7.17811	8.07781	7.60574	8.16793	10.2146	9.1511	7.78681	7.24224	7.98165	7.37307	9.72532	8.36638	8.56903	9.62378	387.273	334.811	0.210082	0.0438043	0.250355	396.286	329.867	0.264956	0.00389767	0.0484172	401.408	330.8	0.278539	0.0026151	0.00694484	433.234	417.304	0.0541348	0.606319	0.856031	307.986	309.154	-0.00443496	0.961656	0.977538	XPO5	13	2861265	2892011	+	2907	protein_coding	si:ch211-233m11.2 [Source:ZFIN;Acc:ZDB-GENE-081107-24]	-	ENSDARG00000098868	ENSDARG00000098868	6272.1.1	XPO5	ENSG00000124571	exportin 5 [Source:HGNC Symbol;Acc:HGNC:17675]
ENSDARG00000007409	420	424	271	399	489	347	491	490	372	175	242	231	445	366	392	425	26.6229	26.2101	24.0331	26.1639	26.8628	24.1201	26.5058	27.3989	18.9317	16.2276	16.5378	15.3278	23.3539	23.9597	24.6406	24.8839	410.359	405.99	0.0145735	0.858854	0.972796	375.463	400.003	-0.09522	0.245932	0.635762	380.313	259.078	0.547018	2.58336e-08	1.25406e-07	410.45	442.189	-0.110486	0.165353	0.46048	241.215	374.901	-0.632282	1.8419e-10	9.49099e-10	ppifa	13	30572172	30575799	+	1032	protein_coding	peptidylprolyl isomerase Fa [Source:ZFIN;Acc:ZDB-GENE-040912-52]	Pro_isomerase	ENSDARG00000007409	ENSDARG00000007409	6273.1.1	PPIA	ENSG00000196262	peptidylprolyl isomerase A [Source:HGNC Symbol;Acc:HGNC:9253]
ENSDARG00000054723	343	365	285	443	466	373	430	477	357	202	336	286	432	409	339	432	2.03296	2.10972	2.36327	2.7162	2.39363	2.4243	2.17048	2.49393	1.69881	1.75144	2.14699	1.77445	2.11988	2.50353	1.99248	2.36506	396.725	388.71	0.0305355	0.763712	0.951302	372.386	382.952	-0.0397507	0.718077	0.930695	377.206	304.7	0.307758	0.00536486	0.0133982	407.062	427.516	-0.0710691	0.446456	0.757057	283.666	358.88	-0.338466	0.00378231	0.00941186	si:ch211-242b18.1	20	34537736	34644082	+	11037	protein_coding	si:ch211-242b18.1 [Source:ZFIN;Acc:ZDB-GENE-030131-1518]	-	ENSDARG00000054723	ENSDARG00000054723	6274.1.1	PDE4DIP	ENSG00000178104	phosphodiesterase 4D interacting protein [Source:HGNC Symbol;Acc:HGNC:15580]
ENSDARG00000045465	366	390	261	388	369	328	409	424	546	293	360	460	387	311	339	338	7.31958	7.60619	7.30264	8.02713	6.3954	7.1932	6.96597	7.48002	8.76676	8.572	7.76182	9.63	6.4078	6.42333	6.72303	6.24375	347.631	377.902	-0.122718	0.162602	0.537253	317.024	372.323	-0.233832	0.0069801	0.0738011	321.145	425.456	-0.407323	1.14911e-05	4.26984e-05	346.568	374.607	-0.11169	0.200139	0.511948	396.159	348.946	0.183016	0.0468941	0.0918539	lancl2	24	166892	188943	+	3271	protein_coding	LanC lantibiotic synthetase component C-like 2 (bacterial) [Source:ZFIN;Acc:ZDB-GENE-070209-191]	-	ENSDARG00000045465	ENSDARG00000045465	6275.1.1	LANCL2	ENSG00000132434	LanC like glutathione S-transferase 2 [Source:HGNC Symbol;Acc:HGNC:6509]
ENSDARG00000038865	399	370	271	304	427	359	427	482	488	232	306	318	458	346	408	371	6.99573	6.32644	6.64759	5.51388	6.4882	6.90237	6.3759	7.45486	6.86945	5.95056	5.78413	5.83648	6.64842	6.26514	7.09383	6.00839	385.028	362.996	0.0856229	0.373635	0.77104	364.659	357.664	0.0291505	0.766029	0.945082	369.415	341.543	0.108395	0.273135	0.405994	398.65	414.907	-0.0569617	0.526809	0.810843	318.005	335.251	-0.0706727	0.500235	0.631677	acox3	7	61764040	61806065	+	3731	protein_coding	acyl-CoA oxidase 3, pristanoyl [Source:ZFIN;Acc:ZDB-GENE-040426-2163]	-	ENSDARG00000038865	ENSDARG00000038865	6276.1.1	ACOX3	ENSG00000087008	acyl-CoA oxidase 3, pristanoyl [Source:HGNC Symbol;Acc:HGNC:121]
ENSDARG00000043271	35	51	33	68	18	6	26	15	1535	777	1495	1526	88	69	90	133	0.759645	1.07947	1.00205	1.52677	0.338572	0.142803	0.480584	0.287188	26.7481	24.6702	34.9816	34.6705	1.58131	1.54663	1.93707	2.66636	14.277	50.2866	-1.79538	3.26513e-07	1.16077e-05	87.5683	49.538	0.820395	0.00112177	0.0184138	88.654	1366.4	-3.94597	8.17747e-69	6.58074e-67	95.7328	15.3813	2.61204	4.08947e-17	1.07034e-14	1272.22	46.4169	4.77501	2.88261e-89	1.79873e-87	morc3b	1	47178529	47202163	+	3014	protein_coding	MORC family CW-type zinc finger 3b [Source:ZFIN;Acc:ZDB-GENE-040801-98]	zf-CW	ENSDARG00000043271	ENSDARG00000043271	6277.1.1	MORC4	ENSG00000133131	MORC family CW-type zinc finger 4 [Source:HGNC Symbol;Acc:HGNC:23485]
ENSDARG00000101508	323	364	221	358	333	278	376	430	542	242	490	419	405	333	356	493	10.6392	11.6924	10.1843	12.1987	9.50576	10.0414	10.5474	12.4942	14.3333	11.6609	17.4004	14.4472	11.0447	11.3278	11.6283	14.9995	320.71	339.104	-0.0824603	0.442027	0.819185	365.651	334.095	0.127662	0.259206	0.652515	370.28	430.192	-0.21969	0.090803	0.16564	399.728	345.584	0.209365	0.0864097	0.310706	400.517	313.113	0.357092	0.00215599	0.00558919	nr6a1a	8	52888295	53044300	-	1986	protein_coding	nuclear receptor subfamily 6, group A, member 1a [Source:ZFIN;Acc:ZDB-GENE-991207-19]	zf-C4	ENSDARG00000101508	ENSDARG00000101508	6278.1.1	NR6A1	ENSG00000148200	nuclear receptor subfamily 6 group A member 1 [Source:HGNC Symbol;Acc:HGNC:7985]
ENSDARG00000059911	334	390	258	381	459	339	491	433	376	215	314	314	462	368	386	443	4.70479	5.35741	5.08449	5.5519	5.60328	5.23644	5.89017	5.38038	4.25229	4.43039	4.76847	4.63006	5.38801	5.35347	5.39189	5.76396	389.224	367.058	0.0857842	0.328114	0.731609	382.056	361.64	0.0788638	0.368932	0.752732	386.985	314.467	0.30113	0.000641775	0.00188501	417.661	419.417	-0.00780114	0.922265	0.976205	292.779	338.928	-0.212933	0.0249911	0.0526064	bbs7	14	46375241	46395659	-	4644	protein_coding	Bardet-Biedl syndrome 7 [Source:ZFIN;Acc:ZDB-GENE-030219-90]	-	ENSDARG00000059911	ENSDARG00000059911	6279.1.1	BBS7	ENSG00000138686	Bardet-Biedl syndrome 7 [Source:HGNC Symbol;Acc:HGNC:18758]
ENSDARG00000043923	438	393	327	393	433	382	515	471	336	163	204	252	533	335	398	389	8.16073	7.14076	8.52388	7.5748	6.99164	7.80479	8.17175	7.74119	5.02615	4.44275	4.09771	4.91494	8.22195	6.44606	7.35356	6.69466	408.714	420.938	-0.0390186	0.656023	0.91847	378.773	414.736	-0.125401	0.203485	0.587465	383.728	243.026	0.656352	7.3726e-09	3.73793e-08	414.1	440.426	-0.0862286	0.370954	0.697533	226.292	388.723	-0.77214	1.35877e-13	8.49676e-13	sox9b	3	62521041	62527696	-	3511	protein_coding	SRY (sex determining region Y)-box 9b [Source:ZFIN;Acc:ZDB-GENE-001103-2]	HMG_box	ENSDARG00000043923	ENSDARG00000043923	6280.1.1	SOX9	ENSG00000125398	SRY-box transcription factor 9 [Source:HGNC Symbol;Acc:HGNC:11204]
ENSDARG00000105532	301	261	203	300	409	295	337	333	677	288	515	574	459	299	351	358	4.67703	3.95495	4.413	4.82223	5.50761	5.02654	4.4595	4.56436	8.44566	6.54645	8.62714	9.33638	5.90485	4.7981	5.40842	5.1382	312.067	287.234	0.119214	0.257684	0.665671	336.095	282.986	0.250485	0.0155956	0.129359	340.473	519.567	-0.613048	5.19022e-08	2.45062e-07	367.437	336.292	0.130564	0.200857	0.512961	483.791	265.22	0.872381	1.98778e-14	1.30732e-13	znf16l	7	18462242	18470963	-	4210	protein_coding	zinc finger protein 16 like [Source:ZFIN;Acc:ZDB-GENE-160728-135]	-	ENSDARG00000105532	ENSDARG00000105532	6281.1.1	N/A	N/A	N/A
ENSDARG00000054823	460	434	295	386	446	381	491	429	336	192	214	274	489	387	365	381	25.7412	23.6842	23.0955	22.3451	21.6293	23.3797	23.3995	21.1768	15.0957	15.7174	12.9104	16.0504	22.6554	22.3654	20.2546	19.6934	396.932	423.416	-0.09569	0.248648	0.6546	373.141	417.183	-0.161752	0.0659786	0.328254	378.033	261.7	0.532475	2.65669e-07	1.17142e-06	407.909	427.737	-0.0668498	0.428488	0.743642	243.674	391.023	-0.68494	8.27149e-12	4.62927e-11	id3	17	27271399	27273296	-	1169	protein_coding	inhibitor of DNA binding 3 [Source:ZFIN;Acc:ZDB-GENE-020515-1]	HLH	ENSDARG00000054823	ENSDARG00000054823	6282.1.1	ID3	ENSG00000117318	inhibitor of DNA binding 3 [Source:HGNC Symbol;Acc:HGNC:5362]
ENSDARG00000010727	409	393	291	425	490	420	451	438	303	194	269	219	459	400	439	357	9.58626	8.98288	9.54231	10.3048	9.95309	10.7949	9.00234	9.0559	5.70177	6.65177	6.79727	5.3732	8.90699	9.68234	10.2035	7.72891	410.47	409.422	0.0010973	0.990065	0.99732	382.925	403.372	-0.0765416	0.435951	0.796796	387.953	256.355	0.601759	3.75999e-07	1.63364e-06	418.599	442.344	-0.0789539	0.436001	0.748799	238.647	378.046	-0.670147	1.03831e-10	5.44344e-10	ttyh2l	3	51563695	51657722	+	2791	protein_coding	tweety homolog 2, like [Source:ZFIN;Acc:ZDB-GENE-040426-2394]	-	ENSDARG00000010727	ENSDARG00000010727	6283.1.1	TTYH2	ENSG00000141540	tweety family member 2 [Source:HGNC Symbol;Acc:HGNC:13877]
ENSDARG00000060177	358	406	300	354	429	325	466	484	333	194	328	280	463	451	300	482	5.69529	6.29877	6.67711	5.82585	5.91461	5.66969	6.31352	6.79219	4.25322	4.51486	5.62552	4.66287	6.09826	7.40975	4.73275	7.08278	384.923	384.612	0.00667715	0.941827	0.990393	391.192	378.956	0.0475939	0.699938	0.923405	396.247	293.454	0.433811	0.00201092	0.00544558	427.61	414.777	0.0426937	0.735574	0.910721	273.195	355.182	-0.377222	0.000463118	0.00132903	vcpip1	2	42072231	42083513	+	4112	protein_coding	valosin containing protein (p97)/p47 complex interacting protein 1 [Source:ZFIN;Acc:ZDB-GENE-070912-613]	OTU	ENSDARG00000060177	ENSDARG00000060177	6284.1.1	VCPIP1	ENSG00000175073	valosin containing protein interacting protein 1 [Source:HGNC Symbol;Acc:HGNC:30897]
ENSDARG00000034434	385	393	277	410	398	350	449	436	374	247	292	276	426	413	344	479	2.0355	2.02628	2.04892	2.24243	1.8236	2.02919	2.02167	2.03343	1.58754	1.91037	1.66437	1.52751	1.86472	2.25504	1.80355	2.33922	370.901	394.659	-0.090768	0.28334	0.691948	384.086	388.829	-0.0190716	0.851019	0.968786	389.014	310.018	0.332626	0.00374685	0.00967685	419.853	399.682	0.0705965	0.487248	0.786065	288.617	364.414	-0.344894	0.000368562	0.00107455	igf1rb	7	15446229	15610129	+	12373	protein_coding	insulin-like growth factor 1b receptor [Source:ZFIN;Acc:ZDB-GENE-020503-2]	Pkinase_Tyr	ENSDARG00000034434	ENSDARG00000034434	6285.1.1	IGF1R	ENSG00000140443	insulin like growth factor 1 receptor [Source:HGNC Symbol;Acc:HGNC:5465]
ENSDARG00000079610	373	337	243	352	562	329	482	456	363	208	249	296	578	346	405	368	3.20255	2.82173	2.91896	3.12647	4.18177	3.09761	3.52442	3.4537	2.50228	2.61253	2.30485	2.66037	4.10873	3.06802	3.44828	2.9185	411.775	351.135	0.231679	0.021827	0.155418	387.641	345.949	0.165747	0.136883	0.48882	392.756	287.63	0.452608	0.000152032	0.000490403	423.799	443.714	-0.0661908	0.585813	0.845739	267.81	324.239	-0.278528	0.0040677	0.0100718	akap9	19	551963	586300	+	7619	protein_coding	A kinase (PRKA) anchor protein 9 [Source:ZFIN;Acc:ZDB-GENE-030131-7276]	-	ENSDARG00000079610	ENSDARG00000079610	6286.1.1	N/A	N/A	N/A
ENSDARG00000098655	320	395	290	392	306	297	405	408	511	258	449	373	390	341	360	448	12.438	14.9726	15.7701	15.762	10.3076	12.6591	13.4063	13.9892	15.9464	14.67	18.815	15.1766	12.5504	13.6883	13.876	16.0844	321.351	378.808	-0.235252	0.0383377	0.228696	355.372	373.219	-0.0688641	0.518171	0.843867	359.904	407.227	-0.180889	0.0949236	0.172038	388.484	346.28	0.165539	0.148345	0.432743	379.121	349.777	0.120858	0.263256	0.388833	CABZ01083944.1	5	68228268	68259747	-	1683	protein_coding	-	Kinesin	ENSDARG00000098655	ENSDARG00000098655	6287.1.1	N/A	N/A	N/A
ENSDARG00000103746	402	400	315	409	401	324	425	444	363	243	320	234	500	377	346	439	4.38947	4.25935	4.81206	4.61991	3.79461	3.87949	3.9521	4.27663	3.18225	3.88152	3.76697	2.67464	4.52011	4.2513	3.74647	4.42767	361.191	413.616	-0.191603	0.0237588	0.164276	381.398	407.515	-0.0908276	0.30957	0.703598	386.347	303.055	0.357394	0.0033374	0.00869945	416.943	389.213	0.100525	0.259397	0.589389	282.106	381.938	-0.441889	0.000121811	0.000377401	mapkbp1	17	10593398	10703926	+	5991	protein_coding	mitogen-activated protein kinase binding protein 1 [Source:ZFIN;Acc:ZDB-GENE-120207-1]	-	ENSDARG00000103746	ENSDARG00000103746	6288.1.1	DCAF4	ENSG00000119599	DDB1 and CUL4 associated factor 4 [Source:HGNC Symbol;Acc:HGNC:20229]
ENSDARG00000088817	360	332	332	445	415	306	412	472	390	204	319	317	426	423	381	408	4.29037	3.85858	5.5356	5.48625	4.28624	3.99905	4.1816	4.96211	3.73163	3.55658	4.09864	3.95471	4.20334	5.20628	4.50275	4.49135	362.729	401.852	-0.142241	0.240883	0.644242	379.499	395.9	-0.0579552	0.629057	0.89727	384.434	315.367	0.281404	0.00429011	0.0109276	414.834	390.863	0.0822379	0.405377	0.727192	293.622	371.024	-0.33157	0.00680503	0.0161295	wdr59	18	5875268	5912156	+	5489	protein_coding	WD repeat domain 59 [Source:ZFIN;Acc:ZDB-GENE-120215-187]	WD40	ENSDARG00000088817	ENSDARG00000088817	6289.1.1	WDR59	ENSG00000103091	WD repeat domain 59 [Source:HGNC Symbol;Acc:HGNC:25706]
ENSDARG00000076092	348	376	249	368	412	304	401	428	475	267	335	318	486	386	379	408	10.4811	11.0436	10.492	11.4656	10.7537	10.0402	10.2855	11.3711	11.4858	11.7638	10.8774	10.0257	12.1187	12.0063	11.3194	11.3504	349.548	360.631	-0.0450287	0.604547	0.899215	381.831	355.309	0.10275	0.223623	0.611501	386.809	359.193	0.108878	0.221466	0.345409	417.411	376.665	0.147103	0.0738493	0.28372	334.412	333.001	0.00319151	0.972231	0.983719	slc31a2	21	13785969	13796940	+	2172	protein_coding	solute carrier family 31 (copper transporter), member 2 [Source:ZFIN;Acc:ZDB-GENE-030925-25]	-	ENSDARG00000076092	ENSDARG00000076092	6290.1.1	SLC31A2	ENSG00000136867	solute carrier family 31 member 2 [Source:HGNC Symbol;Acc:HGNC:11017]
ENSDARG00000045257	361	374	231	313	451	353	423	381	420	255	327	404	473	360	400	414	10.2364	10.3421	9.16399	9.18134	11.0828	10.9763	10.2148	9.53004	9.56156	10.5776	9.99636	11.9917	11.1043	10.5423	11.2476	10.8433	365.507	342.852	0.0879208	0.332239	0.735289	379.084	337.807	0.163305	0.0611102	0.315067	384.002	363.955	0.0804451	0.394557	0.535452	414.418	393.88	0.075157	0.364667	0.691545	338.88	316.622	0.0929374	0.358438	0.494065	decr2	24	37709191	37721739	+	2307	protein_coding	2,4-dienoyl CoA reductase 2, peroxisomal [Source:ZFIN;Acc:ZDB-GENE-040426-2612]	-	ENSDARG00000045257	ENSDARG00000045257	6291.1.1	DECR2	ENSG00000242612	2,4-dienoyl-CoA reductase 2 [Source:HGNC Symbol;Acc:HGNC:2754]
ENSDARG00000102111	421	404	299	334	461	383	477	436	383	245	304	283	444	344	343	377	17.7222	16.5849	17.6092	14.5447	16.8179	17.6798	17.1004	16.1902	12.9442	15.0873	13.7964	12.4705	15.4743	14.955	14.3182	14.6589	399.275	394.31	0.0191923	0.824944	0.964847	346.82	388.518	-0.160982	0.0761063	0.35555	351.334	316.033	0.16046	0.0881464	0.161465	379.141	430.264	-0.180238	0.0222387	0.125066	294.218	364.168	-0.311982	0.00199025	0.00519438	zbtb49	14	26909	30050	-	1554	protein_coding	zinc finger and BTB domain containing 49 [Source:ZFIN;Acc:ZDB-GENE-070209-170]	BTB	ENSDARG00000102111	ENSDARG00000102111	6292.1.1	ZBTB49	ENSG00000168826	zinc finger and BTB domain containing 49 [Source:HGNC Symbol;Acc:HGNC:19883]
ENSDARG00000035150	200	171	156	223	57	42	139	85	1108	728	997	1034	268	198	240	289	6.97773	5.81805	7.61454	8.04846	1.72344	1.60686	4.13002	2.61598	31.036	37.1557	37.5004	37.7631	7.74126	7.13418	8.30339	9.31336	71.6523	203.769	-1.49875	1.71826e-10	1.0455e-08	228.908	200.751	0.193733	0.139474	0.493449	231.826	1007.3	-2.11617	4.55658e-101	1.00042e-98	250.25	77.1964	1.68917	4.53368e-13	5.12026e-11	937.817	188.141	2.32045	5.24801e-110	4.81664e-108	si:dkey-261j4.4	5	61615663	61624693	-	1875	protein_coding	si:dkey-261j4.4 [Source:ZFIN;Acc:ZDB-GENE-060531-125]	-	ENSDARG00000035150	ENSDARG00000035150	6293.1.1	N/A	N/A	N/A
ENSDARG00000071699	358	387	300	373	496	432	482	503	261	140	202	207	513	393	444	442	10.2222	10.7763	11.9844	11.0178	12.2738	13.5266	11.7209	12.6695	5.98332	5.84788	6.21825	6.1872	12.1275	11.589	12.572	11.6575	435.844	384.91	0.181468	0.0321676	0.201781	412.676	379.239	0.126553	0.133737	0.483011	418.037	207.952	1.00613	7.17659e-27	1.10488e-25	451.141	469.679	-0.0553842	0.480871	0.781807	193.614	355.438	-0.871149	2.42643e-18	1.96992e-17	ids	14	20869618	20891769	-	2291	protein_coding	iduronate 2-sulfatase [Source:ZFIN;Acc:ZDB-GENE-061215-37]	Sulfatase	ENSDARG00000071699	ENSDARG00000071699	6294.1.1	IDS	ENSG00000010404	iduronate 2-sulfatase [Source:HGNC Symbol;Acc:HGNC:5389]
ENSDARG00000021032	423	447	337	432	100	101	165	96	1073	603	770	672	216	130	146	220	15.3814	15.8511	17.1443	16.2503	3.15131	4.02735	5.10965	3.07934	31.3253	32.0761	30.1857	25.5792	6.50281	4.88194	5.26462	7.38926	104.773	443.936	-2.08183	4.36803e-53	7.67802e-50	162.49	437.394	-1.42195	3.38025e-32	1.6007e-29	164.556	802.982	-2.2813	1.08388e-76	1.14624e-74	177.647	112.901	0.656411	0.000578782	0.00726849	747.558	409.943	0.868193	4.12724e-24	4.39273e-23	foxd3	6	32092032	32093830	-	1799	protein_coding	forkhead box D3 [Source:ZFIN;Acc:ZDB-GENE-980526-143]	Fork_head	ENSDARG00000021032	ENSDARG00000021032	6295.1.1	FOXD3	ENSG00000187140	forkhead box D3 [Source:HGNC Symbol;Acc:HGNC:3804]
ENSDARG00000051916	372	383	234	336	431	296	383	358	598	290	359	491	383	284	341	391	18.562	18.6371	16.3355	17.3439	18.6379	16.1964	16.2755	15.7579	23.9566	21.1685	19.3123	25.6465	15.8225	14.6351	16.8732	18.0212	332.27	354.793	-0.0973217	0.292034	0.699408	321.908	349.567	-0.121778	0.206998	0.590676	326.029	442.297	-0.442606	5.17049e-05	0.000177225	351.918	358.054	-0.0252444	0.795746	0.93489	411.86	327.638	0.330614	0.00149338	0.0039876	cdk7	5	52000163	52010213	-	1311	protein_coding	cyclin-dependent kinase 7 [Source:ZFIN;Acc:ZDB-GENE-010320-2]	Pkinase	ENSDARG00000051916	ENSDARG00000051916	6296.1.1	CDK7	ENSG00000134058	cyclin dependent kinase 7 [Source:HGNC Symbol;Acc:HGNC:1778]
ENSDARG00000098955	386	373	238	356	393	334	457	411	466	279	344	344	478	340	360	363	6.2102	5.85227	5.3571	5.92505	5.47958	5.89261	6.26163	5.833	6.01929	6.56647	5.96668	5.79348	6.36706	5.64926	5.74356	5.39447	361.687	362.43	-0.00676255	0.938382	0.989892	353.68	357.083	-0.0157564	0.863228	0.971178	358.31	370.756	-0.0439608	0.633759	0.749358	386.651	389.75	-0.00981463	0.911269	0.973911	345.179	334.677	0.0369494	0.681526	0.7812	ssh2b	21	40417116	40475727	+	4066	protein_coding	slingshot protein phosphatase 2b [Source:ZFIN;Acc:ZDB-GENE-081205-4]	DSPc	ENSDARG00000098955	ENSDARG00000098955	6297.1.1	SSH2	ENSG00000141298	slingshot protein phosphatase 2 [Source:HGNC Symbol;Acc:HGNC:30580]
ENSDARG00000007708	285	290	165	213	286	232	349	274	700	425	649	758	361	292	341	300	16.0444	15.9212	12.9956	12.4046	13.9535	14.3222	16.7324	13.607	31.6387	35.0008	39.3895	44.6696	16.8259	16.9768	19.0368	15.6	258.167	254.49	0.0172253	0.884486	0.977188	298.77	250.754	0.247339	0.0313784	0.207952	302.666	655.716	-1.1155	7.88506e-23	9.96063e-22	326.613	278.195	0.229382	0.0283992	0.148235	610.533	235.04	1.37277	3.63164e-29	4.69544e-28	nsa2	21	3789839	3796461	-	1162	protein_coding	NSA2 ribosome biogenesis homolog (S. cerevisiae) [Source:ZFIN;Acc:ZDB-GENE-030131-488]	-	ENSDARG00000007708	ENSDARG00000007708	6298.1.1	NSA2	ENSG00000164346	NSA2 ribosome biogenesis factor [Source:HGNC Symbol;Acc:HGNC:30728]
ENSDARG00000068289	398	340	227	275	366	260	370	384	635	343	478	516	397	286	302	342	32.504	27.0788	25.9366	23.2332	25.9042	23.2846	25.734	27.6641	41.6359	40.9786	42.086	44.1129	26.8433	24.122	24.458	25.799	311.537	332.564	-0.0944296	0.391641	0.783579	304.608	327.678	-0.106106	0.331494	0.721789	308.559	506.41	-0.713422	9.9267e-18	9.21459e-17	333.004	335.7	-0.0124127	0.892496	0.967668	471.504	307.151	0.616668	1.33442e-09	6.47345e-09	eif3k	15	47845369	47848544	-	801	protein_coding	eukaryotic translation initiation factor 3, subunit K [Source:ZFIN;Acc:ZDB-GENE-050417-45]	-	ENSDARG00000068289	ENSDARG00000068289	6299.1.1	EIF3K	ENSG00000178982	eukaryotic translation initiation factor 3 subunit K [Source:HGNC Symbol;Acc:HGNC:24656]
ENSDARG00000069168	415	415	294	430	475	385	474	457	386	185	274	195	461	340	363	369	6.13093	5.97893	6.07659	6.57158	6.08146	6.23709	5.96361	5.95561	4.57833	3.99815	4.364	3.01561	5.6386	5.18742	5.31796	5.03534	406.804	418.616	-0.042628	0.585956	0.893142	352.32	412.434	-0.226469	0.00723148	0.0756401	356.918	264.655	0.429113	0.000581343	0.00171876	385.16	438.376	-0.184416	0.0194488	0.113439	246.379	386.541	-0.646696	7.08601e-08	3.0379e-07	si:dkey-73n10.1	18	18931484	18942098	-	4428	protein_coding	si:dkey-73n10.1 [Source:ZFIN;Acc:ZDB-GENE-030131-9311]	-	ENSDARG00000069168	ENSDARG00000069168	6300.1.1	N/A	N/A	N/A
ENSDARG00000078399	369	349	254	325	363	323	382	439	524	280	437	367	368	340	374	419	6.06345	5.59263	5.83931	5.52459	5.16935	5.82022	5.34577	6.36341	6.91299	6.73071	7.74161	6.31281	5.0065	5.76988	6.09432	6.35963	342.584	349.904	-0.0310121	0.742885	0.945351	347.465	344.75	0.00992054	0.919007	0.981769	351.91	412.977	-0.23301	0.0235532	0.0512496	379.836	369.169	0.0403574	0.698482	0.894718	384.471	323.128	0.25215	0.00660842	0.0156999	acsl2	8	50840565	50888806	-	3981	protein_coding	acyl-CoA synthetase long chain family member 2 [Source:ZFIN;Acc:ZDB-GENE-130530-851]	AMP-binding	ENSDARG00000078399	ENSDARG00000078399	6301.1.1	ACSL6	ENSG00000164398	acyl-CoA synthetase long chain family member 6 [Source:HGNC Symbol;Acc:HGNC:16496]
ENSDARG00000063553	371	383	330	401	476	447	485	442	312	189	242	212	480	361	407	374	3.82678	3.85261	4.7622	4.27885	4.25503	5.05604	4.26044	4.02174	2.58378	2.85188	2.69111	2.28907	4.09914	3.84557	4.16307	3.56332	422.84	404.911	0.064834	0.508361	0.857301	373.372	398.94	-0.0897302	0.349776	0.736254	378.255	247.416	0.617608	2.34881e-09	1.2423e-08	408.173	455.676	-0.155296	0.0953995	0.331795	230.335	373.897	-0.698631	1.11033e-10	5.81055e-10	rlf	17	24590177	24602512	+	6342	protein_coding	rearranged L-myc fusion [Source:ZFIN;Acc:ZDB-GENE-050208-257]	-	ENSDARG00000063553	ENSDARG00000063553	6302.1.1	RLF	ENSG00000117000	RLF zinc finger [Source:HGNC Symbol;Acc:HGNC:10025]
ENSDARG00000019236	373	295	212	352	451	286	365	344	568	354	368	450	380	340	340	434	8.26007	6.37081	6.56819	8.06383	8.65541	6.94519	6.88369	6.71994	10.0987	11.468	8.78576	10.4316	6.96709	7.77586	7.46645	8.87746	326.974	330.086	-0.0151965	0.896738	0.980382	345.025	325.197	0.0819956	0.47116	0.821419	349.431	451.226	-0.366065	0.000577067	0.00170686	377.168	352.348	0.0964202	0.383086	0.70893	420.126	304.782	0.457259	5.59035e-05	0.00018084	gsr	14	38852969	38873145	-	2954	protein_coding	glutathione reductase [Source:ZFIN;Acc:ZDB-GENE-050522-116]	Pyr_redox_2	ENSDARG00000019236	ENSDARG00000019236	6303.1.1	GSR	ENSG00000104687	glutathione-disulfide reductase [Source:HGNC Symbol;Acc:HGNC:4623]
ENSDARG00000067717	412	420	212	332	451	358	429	405	446	253	322	321	486	322	406	337	46.1498	45.8796	33.2233	38.4711	43.781	43.9743	40.9245	40.0184	40.1097	41.4575	38.8852	37.6393	45.0715	37.2497	45.0982	34.868	373.404	365.057	0.0249012	0.812457	0.962337	356.05	359.686	-0.0190803	0.875468	0.974411	360.727	345.794	0.0634013	0.554251	0.684027	389.253	402.388	-0.0458265	0.650869	0.874315	321.943	337.133	-0.0741005	0.50439	0.635066	tomm7	19	2685779	2695427	+	584	protein_coding	translocase of outer mitochondrial membrane 7 homolog (yeast) [Source:ZFIN;Acc:ZDB-GENE-060825-115]	-	ENSDARG00000067717	ENSDARG00000067717	6304.1.1	N/A	N/A	N/A
ENSDARG00000069324	297	321	338	456	565	134	650	305	291	269	320	546	265	378	344	433	5.03072	5.30244	8.00985	7.99028	8.29388	2.48898	9.37648	4.55727	3.95738	6.66554	5.84359	9.6812	3.71631	6.61241	5.77819	6.77463	361.884	388.404	-0.100781	0.821137	0.963342	332.024	382.645	-0.204174	0.439337	0.798845	336.224	378.065	-0.168809	0.601956	0.722583	362.917	389.88	-0.10443	0.816196	0.943056	352.053	358.58	-0.0265308	0.933592	0.959276	vps53	15	25100726	25153403	-	3862	protein_coding	vacuolar protein sorting 53 homolog (S. cerevisiae) [Source:ZFIN;Acc:ZDB-GENE-041114-199]	-	ENSDARG00000069324	ENSDARG00000069324	6305.1.1	VPS53	ENSG00000141252	VPS53 subunit of GARP complex [Source:HGNC Symbol;Acc:HGNC:25608]
ENSDARG00000102471	375	449	318	417	413	354	500	618	277	147	241	208	436	369	337	452	7.23631	8.44947	8.58514	8.32426	6.90672	7.49087	8.21692	10.5198	4.29148	4.14966	5.01371	4.20158	6.9657	7.35371	6.44875	8.05654	425.982	421.927	0.0160268	0.894079	0.979273	367.121	415.711	-0.177196	0.0636386	0.321943	371.839	224.165	0.728973	2.61036e-11	1.60703e-10	401.325	459.012	-0.194537	0.1257	0.393295	208.695	389.613	-0.897255	6.73739e-18	5.36762e-17	trak2	6	4185107	4228640	-	3390	protein_coding	trafficking protein, kinesin binding 2 [Source:ZFIN;Acc:ZDB-GENE-030131-7496]	-	ENSDARG00000102471	ENSDARG00000102471	6306.1.1	TRAK2	ENSG00000115993	trafficking kinesin protein 2 [Source:HGNC Symbol;Acc:HGNC:13206]
ENSDARG00000087645	184	172	138	197	63	67	113	67	1175	769	1050	1012	218	181	258	244	4.71838	4.30131	4.95095	5.22595	1.40008	1.88405	2.46778	1.51559	24.191	28.8477	29.0282	27.1656	4.62833	4.79345	6.56077	5.77948	70.2644	186.999	-1.41057	7.59657e-16	9.38888e-14	208.591	184.234	0.179381	0.190993	0.570111	211.253	1043.57	-2.30467	1.33033e-100	2.82856e-98	228.036	75.7145	1.58952	2.44708e-17	6.83896e-15	971.549	172.665	2.49253	1.84688e-152	3.56605e-150	znf1064	4	48930297	48957129	-	2551	protein_coding	zinc finger protein 1064 [Source:ZFIN;Acc:ZDB-GENE-110913-175]	zf-C2H2	ENSDARG00000087645	ENSDARG00000087645	6307.1.1	N/A	N/A	N/A
ENSDARG00000094673	125	124	80	128	71	77	104	74	1277	726	1055	1237	169	171	217	273	4.26554	4.12651	3.81934	4.51853	2.0997	2.88136	3.02239	2.22755	34.9861	36.2418	38.8126	44.1872	4.77466	6.02635	7.34317	8.60499	74.3282	122.465	-0.727072	2.03836e-05	0.000474218	192.692	120.655	0.67093	0.000117331	0.00305081	195.094	1107.16	-2.50679	8.5046e-74	7.88002e-72	210.645	80.0975	1.3962	1.89797e-12	1.88528e-10	1030.88	113.08	3.18308	2.20131e-194	7.26681e-192	rhoab	8	25900049	25906026	+	1917	protein_coding	ras homolog gene family, member Ab [Source:ZFIN;Acc:ZDB-GENE-040322-2]	Ras	ENSDARG00000094673	ENSDARG00000094673	6308.1.1	N/A	N/A	N/A
ENSDARG00000057913	440	414	299	396	505	442	497	498	264	149	148	175	510	395	372	403	6.48123	5.94706	6.16184	6.03425	6.44662	7.13954	6.23468	6.47092	3.12212	3.21071	2.3503	2.6984	6.21967	6.00892	5.43385	5.4832	442.553	417.547	0.0814118	0.307865	0.715817	386.147	411.393	-0.0902587	0.287121	0.681195	391.202	189.326	1.04966	1.39368e-19	1.44959e-18	422.131	476.911	-0.172568	0.0373777	0.17979	176.278	385.587	-1.13118	1.64181e-24	1.78739e-23	syt11a	19	23982466	24034710	+	4441	protein_coding	synaptotagmin XIa [Source:ZFIN;Acc:ZDB-GENE-040426-2815]	C2	ENSDARG00000057913	ENSDARG00000057913	6309.1.1	SYT11	ENSG00000132718	synaptotagmin 11 [Source:HGNC Symbol;Acc:HGNC:19239]
ENSDARG00000039576	332	360	233	323	439	258	429	393	507	250	376	334	522	384	364	401	3.84938	4.07054	3.77958	3.87417	4.41116	3.28031	4.23607	4.01955	4.71956	4.24035	4.69999	4.0538	5.0109	4.5981	4.18518	4.29458	341.102	335.499	0.0269509	0.790451	0.957573	383.394	330.557	0.214108	0.0188457	0.1475	388.416	374.317	0.0515601	0.594711	0.716912	419.126	367.548	0.186779	0.0748398	0.285854	348.495	309.814	0.171997	0.06351	0.119604	fstl1b	9	9735493	9842149	-	5642	protein_coding	follistatin-like 1b [Source:ZFIN;Acc:ZDB-GENE-030131-3029]	-	ENSDARG00000039576	ENSDARG00000039576	6310.1.1	FSTL1	ENSG00000163430	follistatin like 1 [Source:HGNC Symbol;Acc:HGNC:3972]
ENSDARG00000054583	419	437	261	387	558	418	510	535	255	145	200	186	476	332	372	403	8.72633	8.87557	7.60489	8.33781	10.0714	9.54635	9.04568	9.82887	4.26382	4.41769	4.4906	4.05503	8.20762	7.14086	7.68282	7.75259	458.306	402.303	0.183372	0.0249143	0.169963	363.268	396.375	-0.128267	0.145102	0.502106	367.981	202.66	0.864407	5.96571e-18	5.61778e-17	397.137	493.871	-0.312445	0.000104832	0.00170471	188.676	371.506	-0.983343	1.32422e-22	1.32597e-21	mfsd6b	9	41482831	41507712	-	3141	protein_coding	major facilitator superfamily domain containing 6b [Source:ZFIN;Acc:ZDB-GENE-040912-84]	-	ENSDARG00000054583	ENSDARG00000054583	6311.1.1	MFSD6	ENSG00000151690	major facilitator superfamily domain containing 6 [Source:HGNC Symbol;Acc:HGNC:24711]
ENSDARG00000023678	368	365	245	350	383	343	450	387	516	285	387	404	399	282	337	388	7.05131	6.82044	6.56784	6.93767	6.36	7.20708	7.34324	6.54131	7.93804	7.98871	7.99446	8.10339	6.32977	5.5804	6.40342	6.86717	355.225	356.883	-0.00978443	0.910971	0.982554	322.996	351.619	-0.12275	0.185889	0.561766	327.141	409.468	-0.322068	0.000350665	0.00107092	353.112	382.793	-0.114019	0.227726	0.548251	381.236	329.555	0.207982	0.0121807	0.0274442	ercc5	1	474085	494280	-	3414	protein_coding	excision repair cross-complementation group 5 [Source:ZFIN;Acc:ZDB-GENE-050327-28]	XPG_I	ENSDARG00000023678	ENSDARG00000023678	6312.1.1	N/A	N/A	N/A
ENSDARG00000079672	377	345	271	372	433	309	432	426	455	228	315	338	460	403	337	384	2.76046	2.46352	2.77615	2.81777	2.74766	2.48108	2.69387	2.75157	2.67481	2.44222	2.4866	2.59071	2.78863	3.04747	2.44698	2.59714	361.517	369.04	-0.0257531	0.767121	0.951906	365.155	363.59	0.00735188	0.938311	0.986406	369.935	341.102	0.11331	0.240012	0.367552	399.164	389.56	0.032873	0.716804	0.904003	317.595	340.769	-0.0959871	0.291728	0.421671	efl1	7	12140955	12371206	-	8934	protein_coding	elongation factor like GTPase 1 [Source:ZFIN;Acc:ZDB-GENE-130103-6]	GTP_EFTU	ENSDARG00000079672	ENSDARG00000079672	6313.1.1	EFL1	ENSG00000140598	elongation factor like GTPase 1 [Source:HGNC Symbol;Acc:HGNC:25789]
ENSDARG00000098105	434	417	253	367	488	395	521	476	313	179	185	206	520	372	395	363	12.2638	11.4913	10.0021	10.7281	11.9506	12.2398	12.5379	11.8652	7.10101	7.39941	5.63589	6.09347	12.1655	10.8561	11.0686	9.4747	426.406	393.202	0.111865	0.184264	0.572365	378.864	387.41	-0.0348887	0.725173	0.93332	383.854	227.444	0.758202	1.6035e-10	9.3529e-10	414.18	459.494	-0.148367	0.0928291	0.325927	211.763	363.113	-0.783636	5.09395e-12	2.88563e-11	tmem106c	3	1323732	1339220	-	2315	protein_coding	transmembrane protein 106C [Source:ZFIN;Acc:ZDB-GENE-061013-562]	-	ENSDARG00000098105	ENSDARG00000098105	6314.1.1	TMEM106C	ENSG00000134291	transmembrane protein 106C [Source:HGNC Symbol;Acc:HGNC:28775]
ENSDARG00000055743	375	385	258	335	431	347	418	444	428	237	309	348	421	350	378	420	13.6892	13.7058	13.1766	12.6507	13.6352	13.8906	12.995	14.2976	12.5439	12.6563	12.1608	13.2981	12.724	13.195	13.6836	14.1619	372.382	364.151	0.0307374	0.712211	0.938094	361.977	358.792	0.0112189	0.896096	0.977474	366.639	339.988	0.108399	0.215845	0.338446	395.708	401.281	-0.0202393	0.804489	0.938335	316.556	336.288	-0.0881011	0.318627	0.451273	ankrd54	3	26035550	26044759	+	1792	protein_coding	ankyrin repeat domain 54 [Source:ZFIN;Acc:ZDB-GENE-040718-318]	-	ENSDARG00000055743	ENSDARG00000055743	6315.1.1	ANKRD54	ENSG00000100124	ankyrin repeat domain 54 [Source:HGNC Symbol;Acc:HGNC:25185]
ENSDARG00000097501	303	337	207	285	360	272	378	321	609	278	456	505	425	367	370	408	5.61664	6.09202	5.36833	5.46515	5.78326	5.52899	5.96731	5.24893	9.06343	7.53856	9.11287	9.79915	6.52252	7.02578	6.80136	6.98583	301.341	303.741	-0.0132886	0.887035	0.977412	362.42	299.271	0.272242	0.00240698	0.0331108	367.108	469.346	-0.361034	0.000104821	0.000345621	396.185	324.722	0.284836	0.00081685	0.00968996	437.019	280.496	0.64269	9.39948e-11	4.93913e-10	si:dkey-111k8.3	3	61357949	61362398	-	3529	protein_coding	si:dkey-111k8.3 [Source:ZFIN;Acc:ZDB-GENE-131119-82]	zf-C2H2	ENSDARG00000097501	ENSDARG00000097501	6316.1.1	N/A	N/A	N/A
ENSDARG00000039356	314	354	268	335	418	335	437	378	517	279	404	379	315	370	369	402	7.4342	8.17345	8.87716	8.2049	8.57664	8.69747	8.81129	7.89457	9.82736	9.66315	10.312	9.39306	6.17459	9.04692	8.66346	8.79134	355.846	344.881	0.0490693	0.582006	0.891427	339.209	339.8	-0.00309604	0.979477	0.994366	343.55	405.6	-0.242897	0.0397337	0.0810398	370.786	383.462	-0.0513916	0.660659	0.879098	377.62	318.473	0.250605	0.00521581	0.0126424	zgc:194209	4	4526248	4535189	-	2763	protein_coding	zgc:194209 [Source:ZFIN;Acc:ZDB-GENE-081022-75]	Str_synth	ENSDARG00000039356	ENSDARG00000039356	6317.1.1	N/A	N/A	N/A
ENSDARG00000079816	408	388	298	374	412	376	473	403	366	216	278	263	445	354	406	404	15.6355	14.5004	15.9773	14.8268	13.6831	15.8009	15.4371	13.6235	11.2609	12.1092	11.4856	10.5505	14.119	14.0104	15.429	14.3007	378.763	397.187	-0.0681891	0.431348	0.812334	371.06	391.335	-0.0748596	0.373015	0.755662	375.866	290.298	0.376072	4.08281e-05	0.000141918	405.643	408.163	-0.0074382	0.931089	0.979778	270.267	366.787	-0.442084	1.39655e-06	5.34064e-06	rhbdd3	5	24882633	24886597	+	1707	protein_coding	rhomboid domain containing 3 [Source:ZFIN;Acc:ZDB-GENE-070705-39]	Rhomboid	ENSDARG00000079816	ENSDARG00000079816	6318.1.1	RHBDD3	ENSG00000100263	rhomboid domain containing 3 [Source:HGNC Symbol;Acc:HGNC:1308]
ENSDARG00000041511	375	428	275	401	445	365	492	477	306	174	225	215	488	415	389	392	16.0754	17.8925	16.4929	17.7828	16.5321	17.158	17.9618	18.0377	10.5316	10.9116	10.3985	9.6479	17.3198	18.3727	16.5364	15.5218	403.145	397.653	0.0187018	0.820503	0.963342	388.388	391.789	-0.0146328	0.867509	0.971694	393.479	237.133	0.732148	1.13951e-13	8.27653e-13	424.568	434.423	-0.034194	0.679597	0.888017	220.773	367.192	-0.737449	1.89809e-14	1.24994e-13	pex10	8	47319804	47329755	-	1526	protein_coding	peroxisomal biogenesis factor 10 [Source:ZFIN;Acc:ZDB-GENE-041010-71]	-	ENSDARG00000041511	ENSDARG00000041511	6319.1.1	PEX10	ENSG00000157911	peroxisomal biogenesis factor 10 [Source:HGNC Symbol;Acc:HGNC:8851]
ENSDARG00000023498	348	400	287	380	483	307	449	392	411	225	291	344	460	354	340	389	11.3258	12.6954	13.0679	12.7937	13.623	10.9565	12.4448	11.254	10.7392	10.7123	10.2103	11.7196	12.3948	11.8984	10.9731	11.694	367.823	382.853	-0.0531991	0.575148	0.887692	354.604	377.21	-0.085696	0.332069	0.722233	359.221	326.558	0.138129	0.131081	0.224992	387.65	396.356	-0.0336359	0.717824	0.904237	304.06	353.53	-0.214773	0.0210625	0.0451116	gmppab	6	13506841	13514230	+	2010	protein_coding	GDP-mannose pyrophosphorylase Ab [Source:ZFIN;Acc:ZDB-GENE-040426-1550]	Hexapep	ENSDARG00000023498	ENSDARG00000023498	6320.1.1	GMPPA	ENSG00000144591	GDP-mannose pyrophosphorylase A [Source:HGNC Symbol;Acc:HGNC:22923]
ENSDARG00000076058	274	350	246	303	386	329	447	384	481	308	412	355	425	385	352	423	4.24037	5.28225	5.32627	4.85087	5.17698	5.58332	5.89134	5.24224	5.9764	6.9729	6.87396	5.75102	5.44546	6.15331	5.40202	6.04669	350.784	317.955	0.144847	0.140239	0.499762	366.003	313.278	0.226708	0.0233787	0.17048	370.734	404.879	-0.122778	0.207449	0.327748	400.094	378.003	0.0811288	0.355279	0.684848	376.92	293.615	0.35871	0.000715899	0.00199704	gba	16	14216581	14231312	+	4227	protein_coding	glucosidase, beta, acid [Source:ZFIN;Acc:ZDB-GENE-100922-270]	Glyco_hydro_30	ENSDARG00000076058	ENSDARG00000076058	6321.1.1	GBA1	ENSG00000177628	glucosylceramidase beta 1 [Source:HGNC Symbol;Acc:HGNC:4177]
ENSDARG00000105011	398	368	264	342	436	329	454	429	401	253	316	309	459	362	367	369	13.057	11.7735	12.1171	11.6067	12.396	11.8359	12.6844	12.4151	10.562	12.142	11.1764	10.6116	12.4671	12.2649	11.9395	11.1818	372.885	369.66	0.0137293	0.869366	0.975312	358.465	364.215	-0.0229019	0.792555	0.953298	363.152	332.272	0.134545	0.141605	0.240037	391.869	401.813	-0.0372916	0.643056	0.871197	309.344	341.374	-0.148327	0.108977	0.189164	pigb	18	2203945	2222128	-	1994	protein_coding	phosphatidylinositol glycan anchor biosynthesis, class B [Source:ZFIN;Acc:ZDB-GENE-040426-1216]	Glyco_transf_22	ENSDARG00000105011	ENSDARG00000105011	6322.1.1	PIGB	ENSG00000069943	phosphatidylinositol glycan anchor biosynthesis class B [Source:HGNC Symbol;Acc:HGNC:8959]
ENSDARG00000079730	409	471	313	412	580	448	497	545	208	115	151	129	470	370	378	357	19.2069	21.5701	20.5643	20.015	23.6047	23.0704	19.8767	22.5768	7.84223	7.90027	7.64483	6.34143	18.2736	17.9445	17.603	15.4856	470.606	432.722	0.120243	0.148565	0.51553	362.682	426.352	-0.232988	0.00763531	0.0783949	367.443	155.113	1.24555	1.96321e-27	3.12736e-26	396.479	507.137	-0.354013	5.91288e-05	0.00105403	144.406	399.598	-1.4694	2.30942e-42	4.63856e-41	CU693445.1	2	3516913	3519707	+	1393	protein_coding	-	-	ENSDARG00000079730	ENSDARG00000079730	6323.1.1	FUZ	ENSG00000010361	fuzzy planar cell polarity protein [Source:HGNC Symbol;Acc:HGNC:26219]
ENSDARG00000095865	384	402	268	384	429	353	424	461	412	212	305	258	441	366	385	369	8.0435	8.21177	7.85386	8.32086	7.78766	8.10833	7.56367	8.51817	6.92871	6.4962	6.88763	5.65713	7.64795	7.91752	7.99713	7.13944	378.582	386.721	-0.0328759	0.690578	0.928913	360.209	381.017	-0.0834304	0.321473	0.713141	364.91	303.773	0.26194	0.00801937	0.0193274	393.771	407.961	-0.0512727	0.538337	0.820012	282.808	357.103	-0.335566	0.000453341	0.00130353	LO018541.1	16	43417632	43742318	-	3123	processed_transcript	-	LysM	ENSDARG00000095865	ENSDARG00000095865	6324.1.1	N/A	N/A	N/A
ENSDARG00000013128	332	404	255	390	361	280	430	436	428	233	344	343	460	355	330	471	12.8968	15.3046	13.8586	15.6723	12.1531	11.9274	14.2254	14.9404	13.3484	13.2406	14.4065	13.9476	14.7943	14.2418	12.7121	16.9001	339.984	371.25	-0.125923	0.228227	0.629733	371.065	365.77	0.0207121	0.843767	0.966187	375.823	346.511	0.117991	0.24508	0.373585	405.647	366.347	0.146134	0.187714	0.495947	322.616	342.795	-0.0884193	0.352634	0.487825	pdk1	9	3135062	3149896	-	1684	protein_coding	pyruvate dehydrogenase kinase, isozyme 1 [Source:ZFIN;Acc:ZDB-GENE-091204-402]	HATPase_c	ENSDARG00000013128	ENSDARG00000013128	6325.1.1	PDK1	ENSG00000152256	pyruvate dehydrogenase kinase 1 [Source:HGNC Symbol;Acc:HGNC:8809]
ENSDARG00000006301	353	395	258	411	406	376	441	448	378	222	284	277	465	361	372	404	4.66504	5.09067	4.77018	5.61883	4.64989	5.44893	4.96332	5.22264	4.01064	4.29184	4.04627	3.83198	5.08775	4.92699	4.8751	4.93158	380.609	380.787	-0.00440404	0.96177	0.99206	368.609	375.158	-0.0267271	0.763082	0.944604	373.398	299.982	0.320104	0.000279111	0.000864157	402.962	410.152	-0.0224001	0.785491	0.931831	279.286	351.59	-0.336948	0.000495952	0.00141729	raph1a	9	13814963	13963078	-	4950	protein_coding	Ras association (RalGDS/AF-6) and pleckstrin homology domains 1a [Source:ZFIN;Acc:ZDB-GENE-070912-156]	RA	ENSDARG00000006301	ENSDARG00000006301	6326.1.1	RAPH1	ENSG00000173166	Ras association (RalGDS/AF-6) and pleckstrin homology domains 1 [Source:HGNC Symbol;Acc:HGNC:14436]
ENSDARG00000094887	399	440	246	409	277	208	306	300	701	432	515	575	277	181	296	287	18.8048	20.223	16.2206	19.9408	11.3139	10.7499	12.282	12.4724	26.525	29.7844	26.1673	28.3679	10.8086	8.80986	13.834	12.494	246.368	398.505	-0.69631	3.82585e-12	3.05681e-10	239.63	392.624	-0.715034	2.32832e-08	1.6171e-06	242.683	576.209	-1.24509	2.60978e-25	3.7097e-24	261.985	265.476	-0.0202237	0.879986	0.963805	536.481	367.974	0.534901	1.584e-09	7.64615e-09	si:ch211-170d8.2	8	39795918	39798142	+	1388	protein_coding	si:ch211-170d8.2 [Source:ZFIN;Acc:ZDB-GENE-030328-34]	-	ENSDARG00000094887	ENSDARG00000094887	6327.1.1	N/A	N/A	N/A
ENSDARG00000012796	336	350	254	335	436	293	433	402	493	246	345	379	387	382	371	406	21.0939	21.4281	22.3093	21.7564	23.7214	20.1711	23.1504	22.2626	24.8488	22.5924	23.3503	24.9069	20.1151	24.7671	23.0968	23.5433	352.762	344.506	0.0389082	0.657994	0.919505	358.285	339.428	0.0767788	0.407389	0.777875	362.91	373.46	-0.0473675	0.615423	0.733769	391.651	380.123	0.0379538	0.68546	0.889965	347.727	318.127	0.134267	0.125165	0.212561	hnmt	9	10138196	10145880	-	1042	protein_coding	histamine N-methyltransferase [Source:ZFIN;Acc:ZDB-GENE-040801-157]	-	ENSDARG00000012796	ENSDARG00000012796	6328.1.1	HNMT	ENSG00000150540	histamine N-methyltransferase [Source:HGNC Symbol;Acc:HGNC:5028]
ENSDARG00000105154	395	357	245	325	495	378	412	465	447	257	337	310	383	354	363	324	17.2955	15.2441	15.0084	14.7212	18.7835	18.1497	15.3633	17.9606	15.7139	16.4618	15.9082	14.2089	13.8844	16.0078	15.7617	13.104	397.864	355.194	0.160961	0.0876228	0.382522	329.778	349.963	-0.0895597	0.367998	0.752212	334.093	348.569	-0.0613773	0.541915	0.673513	360.494	428.749	-0.251411	0.0108785	0.0747397	324.515	328.019	-0.0193957	0.838771	0.897065	creg1	KN150699.1	15387	19509	+	1494	protein_coding	cellular repressor of E1A-stimulated genes 1 [Source:ZFIN;Acc:ZDB-GENE-070112-2042]	-	ENSDARG00000105154	ENSDARG00000105154	6329.1.1	CREG1	ENSG00000143162	cellular repressor of E1A stimulated genes 1 [Source:HGNC Symbol;Acc:HGNC:2351]
ENSDARG00000024540	378	391	268	432	361	340	401	383	417	234	314	312	477	364	381	391	16.529	16.6735	16.3955	19.5417	13.6804	16.3033	14.9332	14.7735	14.6397	14.9685	14.8027	14.2814	17.2689	16.438	16.5211	15.7926	338.463	394.983	-0.226646	0.0155693	0.121633	371.048	389.138	-0.0695867	0.436488	0.797353	375.887	328.849	0.19476	0.0236472	0.0514238	405.629	364.736	0.156936	0.0661994	0.264045	306.168	364.692	-0.254844	0.00617405	0.0147536	tspan36	8	29726620	29734951	+	1496	protein_coding	tetraspanin 36 [Source:ZFIN;Acc:ZDB-GENE-040718-248]	Tetraspannin	ENSDARG00000024540	ENSDARG00000024540	6330.1.1	N/A	N/A	N/A
ENSDARG00000091869	379	390	260	422	567	430	491	466	288	132	197	150	535	391	362	382	6.97209	6.99658	6.69163	8.03082	9.03947	8.67432	7.69234	7.56209	4.25361	3.55228	3.90703	2.88854	8.14836	7.4284	6.60378	6.491	444.308	389.604	0.186361	0.0430855	0.247941	383.002	383.841	-0.00355683	0.971553	0.992966	388.046	194.49	0.992235	3.68621e-14	2.76589e-13	418.698	478.801	-0.191075	0.0519241	0.22525	181.066	359.73	-0.985875	2.01625e-15	1.40172e-14	zgc:162958	4	73382464	73411863	-	3556	protein_coding	zgc:162958 [Source:ZFIN;Acc:ZDB-GENE-030131-6002]	zf-C2H2	ENSDARG00000091869	ENSDARG00000091869	6331.1.1	N/A	N/A	N/A
ENSDARG00000087180	331	404	269	332	489	425	547	518	295	172	238	195	464	403	336	424	23.6642	28.1672	26.9061	24.5542	30.2977	33.3194	33.3047	32.6683	16.9328	17.9888	18.3442	14.5936	27.4647	29.7553	23.8212	27.9998	449.471	360.863	0.317603	0.000224288	0.0039207	374.82	355.559	0.0773104	0.428049	0.791518	379.692	232.56	0.710275	1.21173e-10	7.11712e-10	409.732	484.35	-0.240721	0.00520678	0.0425655	216.501	333.251	-0.624184	1.06162e-08	4.83815e-08	ubxn2a	20	44566939	44576949	-	915	protein_coding	UBX domain protein 2A [Source:ZFIN;Acc:ZDB-GENE-110411-202]	UBX	ENSDARG00000087180	ENSDARG00000087180	6332.1.1	UBXN2A	ENSG00000173960	UBX domain protein 2A [Source:HGNC Symbol;Acc:HGNC:27265]
ENSDARG00000045930	415	404	301	335	497	355	437	408	358	217	283	322	405	382	364	358	5.616	5.3316	5.69876	4.68972	5.8287	5.26806	5.03632	4.87047	3.88959	4.29584	4.12878	4.5614	4.5376	5.33872	4.88473	4.47493	384.813	393.771	-0.0308365	0.739669	0.944534	349.323	387.987	-0.151369	0.114646	0.443129	353.884	305.503	0.213179	0.0323007	0.0676387	381.855	414.68	-0.121204	0.190935	0.500962	284.445	363.669	-0.355425	0.000342286	0.00100137	rbpms2a	25	6122823	6153077	+	4834	protein_coding	RNA binding protein with multiple splicing 2a [Source:ZFIN;Acc:ZDB-GENE-040718-106]	RRM_1	ENSDARG00000045930	ENSDARG00000045930	6333.1.1	RBPMS2	ENSG00000166831	RNA binding protein, mRNA processing factor 2 [Source:HGNC Symbol;Acc:HGNC:19098]
ENSDARG00000089954	287	375	259	310	532	373	539	458	239	124	179	162	511	473	411	608	2.90761	3.70496	3.67104	3.24893	4.67092	4.14388	4.65047	4.0931	1.94399	1.83775	1.95508	1.71804	4.28616	4.94892	4.12911	5.68961	429.734	333.637	0.369726	0.000157963	0.00289233	462.245	328.733	0.493697	2.22598e-05	0.000738543	468.136	180.287	1.37453	3.44169e-29	5.96215e-28	505.3	463.072	0.124407	0.243096	0.567291	167.849	308.104	-0.871475	1.16318e-13	7.30272e-13	si:ch211-189e2.3	17	6603691	6641548	-	6457	protein_coding	si:ch211-189e2.3 [Source:ZFIN;Acc:ZDB-GENE-030131-6454]	-	ENSDARG00000089954	ENSDARG00000089954	6334.1.1	TDRD6	ENSG00000180113	tudor domain containing 6 [Source:HGNC Symbol;Acc:HGNC:21339]
ENSDARG00000058079	335	351	264	310	415	285	397	404	518	288	358	384	398	373	377	383	26.4029	26.9781	29.1103	25.2751	28.346	24.6318	26.6472	28.088	32.7777	33.2055	30.4191	31.6812	25.9707	30.3606	29.4652	27.8824	338.924	341.515	-0.00490974	0.956691	0.991579	354.474	336.492	0.0762359	0.406836	0.777875	359.071	398.164	-0.150838	0.0889465	0.162753	387.49	365.214	0.0806031	0.36735	0.694152	370.714	315.387	0.23631	0.00760675	0.0178561	txndc17	15	16328450	16333015	-	830	protein_coding	thioredoxin domain containing 17 [Source:ZFIN;Acc:ZDB-GENE-040801-193]	-	ENSDARG00000058079	ENSDARG00000058079	6335.1.1	TXNDC17	ENSG00000129235	thioredoxin domain containing 17 [Source:HGNC Symbol;Acc:HGNC:28218]
ENSDARG00000016528	405	437	271	402	487	345	453	454	336	155	221	275	535	347	323	392	9.42497	9.91753	8.82325	9.67775	9.82177	8.80414	8.97793	9.31993	6.27777	5.27675	5.54464	6.69916	10.3079	8.33967	7.45397	8.42626	393.449	406.19	-0.0479008	0.559767	0.881893	364.614	400.2	-0.133503	0.19554	0.57742	369.392	250.531	0.556902	5.94526e-06	2.27612e-05	398.611	423.975	-0.0868573	0.39839	0.721477	233.286	375.083	-0.679825	2.45709e-11	1.3389e-10	wdcp	20	44498056	44508391	+	2811	protein_coding	WD repeat and coiled coil containing [Source:ZFIN;Acc:ZDB-GENE-050320-107]	-	ENSDARG00000016528	ENSDARG00000016528	6336.1.1	WDCP	ENSG00000163026	WD repeat and coiled coil containing [Source:HGNC Symbol;Acc:HGNC:26157]
ENSDARG00000000229	376	403	283	368	439	402	451	491	379	201	245	303	412	338	367	377	4.5949	4.80276	4.83848	4.65222	4.64932	5.38713	4.69373	5.293	3.71851	3.59331	3.22783	3.87609	4.16848	4.26579	4.44749	4.25553	406.299	386.062	0.0723727	0.396042	0.787304	344.646	380.376	-0.141941	0.0877335	0.382083	349.113	289.007	0.270203	0.00427738	0.0108979	376.762	437.838	-0.215014	0.0117201	0.0791368	269.102	356.509	-0.402943	1.7629e-05	6.06102e-05	usp49	22	567733	584610	+	5353	protein_coding	ubiquitin specific peptidase 49 [Source:ZFIN;Acc:ZDB-GENE-050208-484]	UCH	ENSDARG00000000229	ENSDARG00000000229	6337.1.1	USP49	ENSG00000164663	ubiquitin specific peptidase 49 [Source:HGNC Symbol;Acc:HGNC:20078]
ENSDARG00000013704	427	431	295	429	427	320	465	407	358	229	273	235	425	401	323	388	5.37582	5.29165	5.19605	5.58724	4.65887	4.41784	4.98566	4.52005	3.6186	4.21756	3.7054	3.09704	4.42994	5.21381	4.03254	4.51203	366.002	425.594	-0.216904	0.00779937	0.0725374	355.028	419.313	-0.242368	0.0085535	0.0849749	359.656	284.898	0.34107	0.00327069	0.00854875	388.086	394.394	-0.0258881	0.783557	0.931259	265.223	392.993	-0.575459	9.6504e-09	4.40684e-08	cers2a	19	8758336	8812963	-	5196	protein_coding	ceramide synthase 2a [Source:ZFIN;Acc:ZDB-GENE-020808-2]	LAG1	ENSDARG00000013704	ENSDARG00000013704	6338.1.1	CERS2	ENSG00000143418	ceramide synthase 2 [Source:HGNC Symbol;Acc:HGNC:14076]
ENSDARG00000061687	373	381	259	365	480	380	394	491	414	204	261	278	444	377	325	401	6.53287	6.50755	6.34643	6.6132	7.28572	7.2983	5.87685	7.58592	5.82153	5.22679	4.92824	5.09686	6.43829	6.81916	5.64467	6.48729	397.1	370.8	0.0966162	0.307218	0.715393	356.252	365.332	-0.0371808	0.675001	0.913898	360.883	294.802	0.288007	0.00422998	0.0107826	389.438	427.926	-0.134637	0.182279	0.487922	274.485	342.404	-0.315306	0.000807981	0.00223502	atxn1a	19	32257472	32461596	+	3735	protein_coding	ataxin 1a [Source:ZFIN;Acc:ZDB-GENE-060503-759]	-	ENSDARG00000061687	ENSDARG00000061687	6339.1.1	ATXN1	ENSG00000124788	ataxin 1 [Source:HGNC Symbol;Acc:HGNC:10548]
ENSDARG00000044627	450	419	244	408	552	346	487	393	364	151	233	242	456	376	355	342	15.9985	14.5271	12.1365	15.0055	17.0076	13.4892	14.7452	12.3252	10.3899	7.85334	8.93059	9.0063	13.4222	13.8054	12.5157	11.231	401.442	405.159	-0.0162853	0.883362	0.976976	352.337	399.176	-0.185451	0.0695462	0.338356	356.974	249.332	0.507847	7.16455e-06	2.72024e-05	385.162	432.59	-0.169072	0.123502	0.389003	232.157	374.126	-0.683399	2.96903e-09	1.40665e-08	alg8	21	22892836	22901407	+	1840	protein_coding	ALG8, alpha-1,3-glucosyltransferase [Source:ZFIN;Acc:ZDB-GENE-030131-5812]	-	ENSDARG00000044627	ENSDARG00000044627	6340.1.1	ALG8	ENSG00000159063	ALG8 alpha-1,3-glucosyltransferase [Source:HGNC Symbol;Acc:HGNC:23161]
ENSDARG00000007825	352	382	236	346	443	293	396	385	457	255	373	337	419	371	363	408	11.0017	11.6433	10.3196	11.1871	11.9993	10.0422	10.5406	10.6147	11.4676	11.6591	12.5684	11.0258	10.8423	11.9753	11.2508	11.7788	342.713	352.85	-0.0430578	0.635505	0.911995	360.507	347.649	0.0477684	0.583579	0.877641	365.17	366.236	-0.00454545	0.958911	0.97523	394.09	369.302	0.0903768	0.303668	0.635591	340.963	325.831	0.0615356	0.494255	0.625869	map2k1	18	19419120	19451165	+	2093	protein_coding	mitogen-activated protein kinase kinase 1 [Source:ZFIN;Acc:ZDB-GENE-040426-2759]	Pkinase	ENSDARG00000007825	ENSDARG00000007825	6341.1.1	MAP2K1	ENSG00000169032	mitogen-activated protein kinase kinase 1 [Source:HGNC Symbol;Acc:HGNC:6840]
ENSDARG00000052388	355	386	287	376	415	307	469	400	444	239	333	309	418	333	370	373	5.04295	5.34737	5.70391	5.52545	5.10905	4.78231	5.6739	5.01243	5.06385	4.96665	5.09984	4.59492	4.91615	4.88534	5.21216	4.89428	359.211	380.155	-0.076658	0.387455	0.780733	344.421	374.551	-0.118473	0.167401	0.535213	348.888	340.209	0.0355137	0.687314	0.791508	376.519	387.072	-0.0427354	0.619328	0.861032	316.739	351.04	-0.145031	0.106025	0.184981	pcgf5b	12	16405598	16435150	-	4605	protein_coding	polycomb group ring finger 5b [Source:ZFIN;Acc:ZDB-GENE-060512-34]	-	ENSDARG00000052388	ENSDARG00000052388	6342.1.1	PCGF5	ENSG00000180628	polycomb group ring finger 5 [Source:HGNC Symbol;Acc:HGNC:28264]
ENSDARG00000002506	252	321	201	303	338	242	310	318	639	336	497	550	402	342	366	395	12.4508	15.4668	13.894	15.4869	14.4727	13.1116	13.0441	13.8598	25.3478	24.2855	26.4734	28.4462	16.4443	17.4509	17.9324	18.0268	273.472	289.692	-0.0833137	0.420356	0.805171	347.476	285.418	0.281712	0.00458425	0.0540257	351.96	518.405	-0.561658	3.30005e-11	2.0125e-10	379.853	294.691	0.363898	3.53609e-05	0.000674065	482.683	267.49	0.851941	2.46525e-18	1.99985e-17	zgc:92818	7	41873080	41881238	-	1324	protein_coding	zgc:92818 [Source:ZFIN;Acc:ZDB-GENE-040718-217]	-	ENSDARG00000002506	ENSDARG00000002506	6343.1.1	C16orf87	ENSG00000155330	chromosome 16 open reading frame 87 [Source:HGNC Symbol;Acc:HGNC:33754]
ENSDARG00000104290	401	379	309	426	511	369	465	448	320	128	187	206	517	382	380	383	16.4155	15.1302	17.6971	18.0402	18.1287	16.5645	16.2112	16.1778	10.5172	7.66529	8.2529	8.82753	17.5223	16.1498	15.426	14.4821	406.316	410.564	-0.0116076	0.893808	0.979236	381.679	404.497	-0.0799596	0.391301	0.766947	386.691	211.055	0.862641	2.33175e-13	1.65202e-12	417.252	437.848	-0.0685378	0.430013	0.744642	196.523	379.099	-0.93384	8.02153e-16	5.71646e-15	ripk2	2	7557912	7587660	+	1598	protein_coding	receptor-interacting serine-threonine kinase 2 [Source:ZFIN;Acc:ZDB-GENE-030902-3]	Pkinase	ENSDARG00000104290	ENSDARG00000104290	6344.1.1	RIPK2	ENSG00000104312	receptor interacting serine/threonine kinase 2 [Source:HGNC Symbol;Acc:HGNC:10020]
ENSDARG00000101602	424	355	241	425	437	361	455	415	377	245	291	284	434	342	384	339	4.69394	3.83263	3.7327	4.86726	4.19266	4.3825	4.28979	4.05277	3.35085	3.96778	3.47313	3.29119	3.9779	3.91014	4.21563	3.46653	378.902	386.453	-0.0329982	0.739119	0.944534	345.637	380.725	-0.143267	0.182451	0.558175	350.162	311.676	0.174256	0.0864768	0.158867	377.849	408.308	-0.111488	0.195873	0.506584	290.166	356.815	-0.307082	0.00628021	0.0149775	preb	16	2565433	2583278	+	5909	protein_coding	prolactin regulatory element binding [Source:ZFIN;Acc:ZDB-GENE-040718-385]	-	ENSDARG00000101602	ENSDARG00000101602	6345.1.1	PREB	ENSG00000138073	prolactin regulatory element binding [Source:HGNC Symbol;Acc:HGNC:9356]
ENSDARG00000043250	378	370	270	346	583	478	491	533	235	145	159	196	446	437	370	366	3.78152	3.60972	3.77896	3.58075	5.05451	5.24379	4.1832	4.70363	1.88749	2.12203	1.71486	2.05255	3.69404	4.51492	3.67059	3.38205	475.472	368.289	0.367291	3.44071e-05	0.000759164	374.88	362.864	0.0458454	0.642669	0.903625	379.81	190.457	0.998852	1.22513e-16	1.06896e-15	409.781	512.392	-0.322482	0.00190978	0.0194625	177.332	340.102	-0.94441	1.26732e-19	1.09583e-18	ppm1ab	20	20600971	20611063	-	6539	protein_coding	protein phosphatase, Mg2+/Mn2+ dependent, 1Ab [Source:ZFIN;Acc:ZDB-GENE-991102-14]	PP2C	ENSDARG00000043250	ENSDARG00000043250	6346.1.1	PPM1A	ENSG00000100614	protein phosphatase, Mg2+/Mn2+ dependent 1A [Source:HGNC Symbol;Acc:HGNC:9275]
ENSDARG00000018494	426	379	233	356	457	361	473	441	367	222	248	248	493	383	348	366	27.3477	23.7273	20.9268	23.642	25.4252	25.4133	25.8598	24.9736	18.9155	20.8485	17.164	16.6658	26.203	25.3925	22.1539	21.7028	392.711	372.123	0.0722934	0.423775	0.80831	365.384	366.634	-0.00857781	0.933528	0.98535	370.19	280.889	0.403273	0.000207638	0.00065635	399.43	423.184	-0.0823708	0.344062	0.674147	261.51	343.638	-0.402275	0.000272223	0.000808062	smn1	5	43798345	43805610	-	1019	protein_coding	survival of motor neuron 1, telomeric [Source:ZFIN;Acc:ZDB-GENE-990715-16]	-	ENSDARG00000018494	ENSDARG00000018494	6347.1.1	SMN1	ENSG00000172062	survival of motor neuron 1, telomeric [Source:HGNC Symbol;Acc:HGNC:11117]
ENSDARG00000011770	335	370	255	375	364	284	389	381	541	284	395	364	349	384	372	359	11.6752	12.5754	12.4336	13.52	10.9941	10.8538	11.5458	11.7133	15.1377	14.4794	14.8414	13.2796	10.0702	13.8212	12.8565	11.5569	320.963	359.837	-0.163759	0.0644454	0.318538	340.623	354.523	-0.0612354	0.567691	0.870931	345.044	405.907	-0.238548	0.0272371	0.0582367	372.332	345.862	0.101992	0.331269	0.661776	377.905	332.259	0.186989	0.0380621	0.0764268	dhrs12	9	23808546	23812636	+	1877	protein_coding	dehydrogenase/reductase (SDR family) member 12 [Source:ZFIN;Acc:ZDB-GENE-060929-1134]	adh_short	ENSDARG00000011770	ENSDARG00000011770	6348.1.1	N/A	N/A	N/A
ENSDARG00000063145	344	360	241	287	381	348	384	362	509	282	396	423	428	355	342	357	16.5953	16.9366	16.2659	14.3229	15.9289	18.4098	15.7765	15.4052	19.7145	19.9014	20.5957	21.3614	17.0947	17.6868	16.3611	15.9081	336.716	331.96	0.0172617	0.856359	0.972315	341.563	327.083	0.0622133	0.500534	0.835763	346.025	414.252	-0.259951	0.00224912	0.00603962	373.386	362.861	0.0446231	0.61657	0.860412	385.695	306.579	0.3313	0.000252468	0.000752805	tfam	12	7254112	7263958	+	1356	protein_coding	transcription factor A, mitochondrial [Source:ZFIN;Acc:ZDB-GENE-061013-552]	HMG_box	ENSDARG00000063145	ENSDARG00000063145	6349.1.1	TFAM	ENSG00000108064	transcription factor A, mitochondrial [Source:HGNC Symbol;Acc:HGNC:11741]
ENSDARG00000002609	333	343	282	315	422	335	385	427	442	268	337	404	434	341	331	399	3.81432	3.83146	4.51915	3.73257	4.18911	4.20786	3.75567	4.31453	4.06478	4.49074	4.16159	4.84415	4.11581	4.03387	3.75977	4.22154	356.493	346.651	0.0455924	0.624876	0.907513	346.103	341.552	0.0259676	0.781114	0.94896	350.582	375.593	-0.0955889	0.305028	0.441953	378.356	384.162	-0.0200475	0.815886	0.943056	349.71	320.129	0.130324	0.190576	0.300039	rnf145a	14	34966598	35012162	+	5711	protein_coding	ring finger protein 145a [Source:ZFIN;Acc:ZDB-GENE-111012-3]	-	ENSDARG00000002609	ENSDARG00000002609	6350.1.1	RNF145	ENSG00000145860	ring finger protein 145 [Source:HGNC Symbol;Acc:HGNC:20853]
ENSDARG00000030716	290	341	227	317	351	278	380	342	641	316	464	508	370	305	322	343	8.96536	10.2807	9.81817	10.138	9.40401	9.42449	10.0048	9.3267	15.91	14.2911	15.4648	16.4398	9.47031	9.73788	9.87156	9.79463	306.074	316.747	-0.0486828	0.593825	0.896209	309.039	312.078	-0.014577	0.87393	0.973864	313.041	492.162	-0.657529	5.27031e-15	4.17798e-14	337.836	329.821	0.0333017	0.694051	0.892846	458.252	292.485	0.651748	2.24833e-13	1.38855e-12	ing4	19	9512982	9522548	-	2116	protein_coding	inhibitor of growth family, member 4 [Source:ZFIN;Acc:ZDB-GENE-050522-47]	-	ENSDARG00000030716	ENSDARG00000030716	6351.1.1	ING4	ENSG00000111653	inhibitor of growth family member 4 [Source:HGNC Symbol;Acc:HGNC:19423]
ENSDARG00000044002	367	376	215	349	449	367	456	417	368	177	236	251	511	380	451	425	13.8934	13.8812	11.3871	13.6676	14.7307	15.2353	14.7014	13.9255	11.1849	9.80223	9.63186	9.94669	16.0161	14.8566	16.9308	14.8612	383.753	348.574	0.131219	0.14035	0.499762	406.816	343.431	0.238533	0.0102966	0.0979391	412.109	262.543	0.64504	3.30086e-11	2.0125e-10	444.739	413.538	0.106327	0.188887	0.497433	244.451	321.877	-0.397084	0.000156376	0.000477481	cyp2x7	25	17372290	17378881	-	1728	protein_coding	cytochrome P450, family 2, subfamily X, polypeptide 7 [Source:ZFIN;Acc:ZDB-GENE-110114-2]	p450	ENSDARG00000044002	ENSDARG00000044002	6352.1.1	N/A	N/A	N/A
ENSDARG00000018404	66	154	42	69	34	56	27	21	1398	776	1129	1535	106	120	163	97	2.33251	5.30759	2.07665	2.52262	1.04134	2.17025	0.812636	0.654682	39.6669	40.119	43.0159	56.7872	3.10154	4.37981	5.71251	3.16647	32.7857	86.4918	-1.41993	8.96282e-05	0.00176798	113.769	85.2315	0.406197	0.14665	0.503781	115.255	1244.75	-3.43619	2.91235e-47	1.10784e-45	124.363	35.3415	1.83189	1.08822e-08	5.21618e-07	1159.08	79.8862	3.8534	5.12648e-31	7.10865e-30	krt18	23	10347851	10351754	+	1851	protein_coding	keratin 18 [Source:ZFIN;Acc:ZDB-GENE-030411-6]	Filament	ENSDARG00000018404	ENSDARG00000018404	6353.1.1	N/A	N/A	N/A
ENSDARG00000104314	408	380	261	392	469	374	417	368	413	196	295	334	391	300	419	376	6.36989	5.78565	5.70094	6.33113	6.34572	6.40304	5.54448	5.06817	5.17682	4.47649	4.96535	5.4586	5.05407	4.83713	6.48703	5.4223	370.934	386.981	-0.0650642	0.497666	0.851143	343.199	381.266	-0.154297	0.135547	0.487052	347.618	315.045	0.136773	0.225648	0.350497	375.195	399.737	-0.0905922	0.422574	0.739868	293.345	357.336	-0.280563	0.00327474	0.00824708	nrg1	10	7284121	7472359	-	4190	protein_coding	neuregulin 1 [Source:ZFIN;Acc:ZDB-GENE-050302-113]	I-set	ENSDARG00000104314	ENSDARG00000104314	6354.1.1	NRG1	ENSG00000157168	neuregulin 1 [Source:HGNC Symbol;Acc:HGNC:7997]
ENSDARG00000061357	411	392	297	365	528	377	511	525	280	159	151	197	457	382	370	390	18.7883	17.4755	18.9949	17.2609	20.9178	18.8986	19.8939	21.1708	10.2765	10.6329	7.44182	9.42704	17.2964	18.0345	16.7729	16.4678	438.773	396.228	0.15125	0.0630529	0.314271	368.634	390.394	-0.0809474	0.334638	0.72476	373.442	202.489	0.88479	1.72618e-14	1.3303e-13	402.978	472.811	-0.232867	0.00323962	0.0294315	188.541	365.909	-0.957205	1.08535e-16	8.08662e-16	CHST6	25	34862225	34870891	+	1431	protein_coding	zgc:194879 [Source:ZFIN;Acc:ZDB-GENE-060810-74]	Sulfotransfer_1	ENSDARG00000061357	ENSDARG00000061357	6355.1.1	N/A	N/A	N/A
ENSDARG00000076689	450	412	299	389	549	526	572	595	147	95	83	104	507	372	324	364	4.26813	3.81083	3.96763	3.81679	4.51267	5.47084	4.62035	4.97822	1.1194	1.31813	0.848711	1.03258	3.98131	3.64387	3.04741	3.18897	511.914	417.741	0.290445	0.000649654	0.00969579	359.135	411.587	-0.194834	0.0496037	0.276632	363.865	111.572	1.71536	5.05631e-33	1.05727e-31	392.604	551.659	-0.486968	1.45217e-06	4.02434e-05	103.88	385.773	-1.90342	2.01687e-52	5.62387e-51	gramd1a	16	41902949	41961194	-	6897	protein_coding	GRAM domain containing 1A [Source:ZFIN;Acc:ZDB-GENE-060503-688]	GRAM	ENSDARG00000076689	ENSDARG00000076689	6356.1.1	GRAMD1A	ENSG00000089351	GRAM domain containing 1A [Source:HGNC Symbol;Acc:HGNC:29305]
ENSDARG00000090914	483	388	279	405	480	371	452	452	267	172	186	213	447	420	388	385	5.91686	4.63525	4.78171	5.13243	5.09591	4.98381	4.71559	4.88444	2.62601	3.08235	2.45648	2.73141	4.53361	5.31359	4.71342	4.35641	398.339	417.292	-0.0697006	0.444989	0.821217	379.484	411.131	-0.119206	0.233288	0.6223	384.449	217.926	0.824607	2.72836e-14	2.07493e-13	414.824	429.254	-0.0511298	0.548323	0.824949	202.899	385.344	-0.933888	1.07995e-16	8.05224e-16	si:ch211-117k10.3	11	38505157	38513978	-	5340	protein_coding	si:ch211-117k10.3 [Source:ZFIN;Acc:ZDB-GENE-141212-273]	-	ENSDARG00000090914	ENSDARG00000090914	6357.1.1	KLF17	ENSG00000171872	KLF transcription factor 17 [Source:HGNC Symbol;Acc:HGNC:18830]
ENSDARG00000017014	238	258	174	236	323	229	296	285	794	360	657	686	350	304	290	307	2.25149	2.38018	2.30291	2.30956	2.64809	2.37559	2.38472	2.37832	6.03053	4.98202	6.70062	6.7933	2.74128	2.97003	2.72052	2.6826	256.52	244.078	0.072513	0.464754	0.831975	288.73	240.482	0.262451	0.00707335	0.0744346	292.493	634.599	-1.1221	6.20276e-27	9.5714e-26	315.627	276.425	0.189169	0.0418215	0.194362	590.876	225.391	1.39416	2.43762e-39	4.44659e-38	ywhae2	7	72012397	72029683	+	6915	protein_coding	tyrosine 3-monooxygenase/tryptophan 5-monooxygenase activation protein, epsilon polypeptide 2 [Source:ZFIN;Acc:ZDB-GENE-050306-44]	-	ENSDARG00000017014	ENSDARG00000017014	6358.1.1	N/A	N/A	N/A
ENSDARG00000017798	335	353	229	345	388	350	372	443	468	236	372	365	408	370	386	365	3.04918	3.13336	2.91614	3.24848	3.0606	3.49341	2.88359	3.55692	3.41999	3.14239	3.65037	3.47772	3.07462	3.47804	3.48406	3.0687	354.031	338.847	0.0587596	0.541696	0.875078	353.848	333.845	0.0793363	0.385097	0.7632	358.456	368.49	-0.0451906	0.626344	0.742867	386.809	381.514	0.0202691	0.835872	0.950061	343.083	312.887	0.134022	0.138736	0.231513	bcor	22	11144153	11200846	+	7187	protein_coding	BCL6 corepressor [Source:ZFIN;Acc:ZDB-GENE-040408-1]	-	ENSDARG00000017798	ENSDARG00000017798	6359.1.1	BCOR	ENSG00000183337	BCL6 corepressor [Source:HGNC Symbol;Acc:HGNC:20893]
ENSDARG00000042456	359	343	269	337	467	379	458	366	401	212	308	319	454	336	383	390	19.093	17.7898	20.0155	18.541	21.5245	22.1036	20.7443	17.1709	17.1225	16.494	17.6599	17.7596	19.9907	18.455	20.1994	19.1588	380.079	354.297	0.10241	0.286507	0.695281	359.536	349.075	0.0466068	0.590727	0.880817	364.202	318.012	0.194526	0.0270481	0.0579001	393.051	409.587	-0.0571799	0.543534	0.82251	296.089	327.175	-0.138941	0.12484	0.212078	MAD2L2	8	22345282	22348391	+	1230	protein_coding	zgc:110299 [Source:ZFIN;Acc:ZDB-GENE-050417-61]	HORMA	ENSDARG00000042456	ENSDARG00000042456	6360.1.1	MAD2L2	ENSG00000116670	mitotic arrest deficient 2 like 2 [Source:HGNC Symbol;Acc:HGNC:6764]
ENSDARG00000105584	325	357	249	364	413	317	372	443	526	250	319	369	429	339	359	348	16.5579	17.7372	17.7482	19.1843	18.235	17.7102	16.1405	19.9093	21.5153	18.6325	17.5213	19.6793	18.0955	17.8367	18.1374	16.3766	350.457	349.233	0.00531803	0.955343	0.991571	339.81	344.076	-0.0178139	0.843349	0.966187	344.25	371.974	-0.116819	0.223473	0.347869	371.477	377.651	-0.0238373	0.7951	0.934723	346.353	322.468	0.108207	0.269289	0.395887	slc8b1	7	39373234	39378903	-	1284	protein_coding	solute carrier family 8 (sodium/lithium/calcium exchanger), member B1 [Source:ZFIN;Acc:ZDB-GENE-130530-900]	Na_Ca_ex	ENSDARG00000105584	ENSDARG00000105584	6361.1.1	SLC8B1	ENSG00000089060	solute carrier family 8 member B1 [Source:HGNC Symbol;Acc:HGNC:26175]
ENSDARG00000007169	359	350	256	314	403	363	387	391	463	258	377	403	388	319	367	377	16.8468	16.0173	16.8073	15.2432	16.3894	18.6798	15.4663	16.1857	17.444	17.7114	19.0731	19.7966	15.0746	15.4599	17.0785	16.3414	352.509	345.502	0.0269456	0.766557	0.951906	334.951	340.417	-0.0228527	0.799513	0.953804	339.272	386.445	-0.188706	0.0370427	0.0762796	366.167	379.881	-0.050536	0.577546	0.842	359.805	319.069	0.174894	0.0524487	0.10129	itgb1bp1	17	35225614	35238359	-	1394	protein_coding	integrin beta 1 binding protein 1 [Source:ZFIN;Acc:ZDB-GENE-051113-264]	-	ENSDARG00000007169	ENSDARG00000007169	6362.1.1	ITGB1BP1	ENSG00000119185	integrin subunit beta 1 binding protein 1 [Source:HGNC Symbol;Acc:HGNC:23927]
ENSDARG00000017605	387	384	307	368	454	395	487	491	320	160	201	176	499	329	388	427	17.5441	16.9765	19.4712	17.258	17.8366	19.6363	18.8019	19.6351	11.6469	10.6108	9.82362	8.35209	18.7289	15.4032	17.4426	17.8802	415.225	392.563	0.0845282	0.307584	0.71555	376.543	386.782	-0.0324134	0.722193	0.932385	381.415	218.551	0.802403	1.21683e-11	7.64503e-11	411.657	447.449	-0.116771	0.174649	0.476406	203.472	362.518	-0.827466	3.92736e-13	2.38591e-12	rpp40	2	23613040	23620223	+	1443	protein_coding	ribonuclease P/MRP 40 subunit [Source:ZFIN;Acc:ZDB-GENE-040625-161]	-	ENSDARG00000017605	ENSDARG00000017605	6363.1.1	RPP40	ENSG00000124787	ribonuclease P/MRP subunit p40 [Source:HGNC Symbol;Acc:HGNC:20992]
ENSDARG00000034785	238	369	345	349	361	232	409	353	449	283	317	453	526	423	340	322	5.15361	7.79217	10.4517	7.81779	6.77452	5.50891	7.54243	6.74282	7.80589	8.9646	7.40032	10.2682	9.43003	9.45953	7.30086	6.44043	304.301	360.092	-0.235712	0.146048	0.509927	370.275	354.797	0.0640285	0.793643	0.953506	375.219	389.617	-0.0524301	0.710941	0.808682	404.765	327.891	0.301601	0.0267755	0.141531	362.792	332.514	0.129486	0.438496	0.574234	dachb	1	10378706	10496809	+	3021	protein_coding	dachshund b [Source:ZFIN;Acc:ZDB-GENE-020402-4]	-	ENSDARG00000034785	ENSDARG00000034785	6364.1.1	DACH2	ENSG00000126733	dachshund family transcription factor 2 [Source:HGNC Symbol;Acc:HGNC:16814]
ENSDARG00000102960	392	358	275	375	423	412	504	488	370	201	299	271	380	360	313	345	3.1843	2.83601	3.12532	3.15125	2.97786	3.67002	3.48668	3.49687	2.41308	2.38855	2.61852	2.30441	2.55567	3.02012	2.52135	2.58864	416.108	378.12	0.137306	0.128316	0.47607	323.272	372.539	-0.205459	0.0281726	0.194201	327.487	293.296	0.157112	0.116842	0.204496	353.375	448.404	-0.343554	0.000342618	0.00473151	273.059	349.161	-0.353177	0.000155621	0.000475386	vps54	1	55006945	55044371	-	8053	protein_coding	vacuolar protein sorting 54 homolog (S. cerevisiae) [Source:ZFIN;Acc:ZDB-GENE-081022-176]	-	ENSDARG00000102960	ENSDARG00000102960	6365.1.1	VPS54	ENSG00000143952	VPS54 subunit of GARP complex [Source:HGNC Symbol;Acc:HGNC:18652]
ENSDARG00000092498	300	308	232	293	401	358	424	419	421	220	302	387	507	323	405	465	22.4028	22.43	24.2384	22.6346	25.9515	29.3162	26.965	27.6012	25.2409	24.0333	24.3133	30.2521	31.346	24.9103	29.9914	32.0744	364.695	306.738	0.250764	0.00422753	0.0454963	389.435	302.219	0.370491	0.00019711	0.00465997	394.441	340.646	0.211273	0.0557059	0.108789	425.758	393.002	0.11938	0.211353	0.527151	317.193	283.256	0.168155	0.101592	0.178572	si:dkeyp-46h3.2	19	27586823	27588842	-	876	protein_coding	si:dkeyp-46h3.2 [Source:ZFIN;Acc:ZDB-GENE-030131-7351]	-	ENSDARG00000092498	ENSDARG00000092498	6366.1.1	N/A	N/A	N/A
ENSDARG00000052658	332	375	262	343	326	352	393	368	490	253	407	432	428	332	315	356	24.2933	26.7594	26.8216	25.9637	20.6729	28.2445	24.4903	23.7535	28.7863	27.0818	32.1069	33.0899	25.9289	25.0888	22.857	24.0615	329.215	354.46	-0.109237	0.282717	0.691068	328.923	349.239	-0.0838183	0.348527	0.734615	333.212	405.313	-0.284217	0.00289361	0.00764227	359.574	354.778	0.0239488	0.816309	0.943056	377.379	327.32	0.209392	0.0258638	0.0542871	pptc7b	10	8437930	8468949	+	894	protein_coding	PTC7 protein phosphatase homolog b [Source:ZFIN;Acc:ZDB-GENE-081105-111]	SpoIIE	ENSDARG00000052658	ENSDARG00000052658	6367.1.1	PPTC7	ENSG00000196850	protein phosphatase targeting COQ7 [Source:HGNC Symbol;Acc:HGNC:30695]
ENSDARG00000043561	334	296	239	278	386	293	345	345	543	341	446	518	397	269	386	347	14.5563	12.5804	14.5726	12.5335	14.579	14.0028	12.8049	13.2634	18.9997	21.7405	20.9554	23.6319	14.3248	12.1074	16.6822	13.9688	310.916	310.858	0.00295187	0.975606	0.994611	321.92	306.282	0.0748939	0.501495	0.836138	326.08	479.632	-0.553897	3.9751e-07	1.71823e-06	351.943	335.049	0.0720339	0.496745	0.793398	446.572	287.08	0.63767	1.64809e-10	8.50732e-10	psmc1b	20	16721933	16740957	+	1501	protein_coding	proteasome 26S subunit, ATPase 1b [Source:ZFIN;Acc:ZDB-GENE-040625-69]	AAA	ENSDARG00000043561	ENSDARG00000043561	6368.1.1	PSMC1	ENSG00000100764	proteasome 26S subunit, ATPase 1 [Source:HGNC Symbol;Acc:HGNC:9547]
ENSDARG00000059575	313	349	217	344	371	283	397	377	506	284	410	364	391	359	416	381	9.06387	9.8558	8.79151	10.3051	9.31064	8.98667	9.79068	9.63036	11.7642	12.0309	12.8	11.034	9.3743	10.7364	11.946	10.191	323.004	327.935	-0.0236701	0.795683	0.958669	358.558	323.092	0.145175	0.150796	0.510061	363.198	402.971	-0.15134	0.124045	0.214685	391.962	348.061	0.167462	0.076534	0.289486	375.16	302.801	0.304965	0.00110162	0.00300104	uhmk1	6	35052721	35061467	+	2259	protein_coding	U2AF homology motif (UHM) kinase 1 [Source:ZFIN;Acc:ZDB-GENE-060929-1014]	Pkinase	ENSDARG00000059575	ENSDARG00000059575	6369.1.1	UHMK1	ENSG00000152332	U2AF homology motif kinase 1 [Source:HGNC Symbol;Acc:HGNC:19683]
ENSDARG00000057465	292	352	291	357	313	195	299	397	487	291	480	468	442	318	292	486	9.13076	10.7341	12.7307	11.5482	8.48212	6.68654	7.96248	10.9508	12.2263	13.3115	16.1816	15.3191	11.443	10.2694	9.05455	14.0373	270.416	352.638	-0.376864	0.00775901	0.0725126	352.173	347.439	0.0245573	0.854532	0.969223	356.648	446.838	-0.323196	0.0158822	0.0359606	385.003	291.377	0.400721	0.0108735	0.0747365	416.013	325.62	0.357175	0.00256203	0.00656612	gfpt1	8	49975160	50037559	+	2092	protein_coding	glutamine--fructose-6-phosphate transaminase 1 [Source:ZFIN;Acc:ZDB-GENE-070423-1]	SIS	ENSDARG00000057465	ENSDARG00000057465	6370.1.1	GFPT1	ENSG00000198380	glutamine--fructose-6-phosphate transaminase 1 [Source:HGNC Symbol;Acc:HGNC:4241]
ENSDARG00000105184	367	385	289	336	361	319	347	403	456	229	345	353	403	335	409	419	2.22376	2.275	2.44994	2.10613	1.89568	2.11961	1.79063	2.15407	2.21834	2.02987	2.25371	2.23903	2.02172	2.09634	2.45757	2.3451	325.766	373.241	-0.195296	0.0383027	0.228574	361.848	367.752	-0.0214289	0.821415	0.960741	366.493	353.416	0.0479905	0.615728	0.733881	395.572	351.053	0.173159	0.0833831	0.304182	329.055	344.688	-0.0595896	0.508142	0.638281	nbeab	15	32895659	33325046	-	10796	protein_coding	neurobeachin b [Source:ZFIN;Acc:ZDB-GENE-120329-2]	Beach	ENSDARG00000105184	ENSDARG00000105184	6371.1.1	NBEA	ENSG00000172915	neurobeachin [Source:HGNC Symbol;Acc:HGNC:7648]
ENSDARG00000068125	327	312	243	307	395	331	418	412	498	273	316	394	442	304	413	367	9.46091	8.80313	9.83617	9.18855	9.90418	10.5016	10.2995	10.5151	11.5679	11.5547	9.85663	11.9329	10.5877	9.0835	11.8494	9.80788	353.287	321.916	0.136718	0.112755	0.442627	351.071	317.171	0.149465	0.13822	0.490677	355.627	380.316	-0.0963805	0.363318	0.504271	383.81	380.702	0.0128238	0.892787	0.967797	354.119	297.273	0.25526	0.00784306	0.0183666	nfu1	8	49433663	49447946	+	2261	protein_coding	NFU1 iron-sulfur cluster scaffold homolog (S. cerevisiae) [Source:ZFIN;Acc:ZDB-GENE-050417-365]	-	ENSDARG00000068125	ENSDARG00000068125	6372.1.1	N/A	N/A	N/A
ENSDARG00000071097	425	350	264	326	506	386	512	455	328	195	225	231	471	327	362	386	11.8407	9.50939	10.2903	9.39569	12.2173	11.7928	12.1482	11.1823	7.33674	7.94752	6.75813	6.73694	10.8643	9.4087	10.0013	9.93342	421.314	367.869	0.195992	0.0327018	0.204637	354.68	362.453	-0.0296351	0.763396	0.944693	359.293	253.097	0.511441	3.01332e-07	1.32283e-06	387.748	454.007	-0.22566	0.00559924	0.0447966	235.639	339.734	-0.531432	1.23958e-06	4.7689e-06	si:ch73-367f21.4	19	6910384	6916246	+	2348	protein_coding	si:ch73-367f21.4 [Source:ZFIN;Acc:ZDB-GENE-120214-27]	zf-C2H2	ENSDARG00000071097	ENSDARG00000071097	6373.1.1	N/A	N/A	N/A
ENSDARG00000079973	374	324	250	332	466	349	427	485	418	183	273	293	469	369	357	379	11.2901	9.53826	10.5585	10.3678	12.1913	11.553	10.9776	12.9152	10.1308	8.08142	8.88476	9.25886	11.7217	11.504	10.687	10.5679	391.348	345.483	0.181117	0.0476472	0.263099	362.107	340.387	0.0906245	0.317958	0.710742	366.841	295.064	0.305801	0.00198864	0.0053903	395.85	421.714	-0.0911849	0.290194	0.622804	274.739	319.034	-0.206592	0.0453818	0.0892418	pus10	1	53714734	53730536	+	2167	protein_coding	pseudouridylate synthase 10 [Source:ZFIN;Acc:ZDB-GENE-080204-5]	-	ENSDARG00000079973	ENSDARG00000079973	6374.1.1	PUS10	ENSG00000162927	pseudouridine synthase 10 [Source:HGNC Symbol;Acc:HGNC:26505]
ENSDARG00000002509	143	187	121	146	255	175	239	173	1007	465	699	884	286	291	338	338	5.55824	7.08827	6.57993	5.87054	8.5897	7.45904	7.91139	5.9317	31.4248	26.4402	29.291	35.9681	9.20365	11.6812	13.028	12.1351	190.64	161.272	0.243365	0.0855449	0.37718	291.178	158.903	0.872827	8.48724e-11	8.78345e-09	294.905	776.001	-1.40072	1.25718e-32	2.57023e-31	318.3	205.435	0.629024	5.54387e-06	0.000133255	722.593	148.934	2.28309	6.93921e-86	4.06948e-84	zgc:153911	13	35974362	35976986	-	1683	protein_coding	zgc:153911 [Source:ZFIN;Acc:ZDB-GENE-061013-174]	V-set	ENSDARG00000002509	ENSDARG00000002509	6375.1.1	N/A	N/A	N/A
ENSDARG00000010445	366	373	228	321	433	379	463	363	405	252	344	338	464	319	329	369	11.2511	11.182	9.80581	10.208	11.5355	12.776	12.1213	9.84357	9.99564	11.3325	11.4006	10.8766	11.8093	10.1274	10.0293	10.4777	373.178	344.881	0.108398	0.270489	0.678367	339.317	339.803	-0.00327792	0.972455	0.993221	343.74	347.516	-0.00905052	0.92508	0.956149	370.951	402.151	-0.112481	0.261107	0.590546	323.539	318.49	0.0144193	0.87872	0.923764	trabd	18	14885545	14901480	-	2128	protein_coding	TraB domain containing [Source:ZFIN;Acc:ZDB-GENE-030131-1301]	-	ENSDARG00000010445	ENSDARG00000010445	6376.1.1	TRABD	ENSG00000170638	TraB domain containing [Source:HGNC Symbol;Acc:HGNC:28805]
ENSDARG00000075504	374	372	266	425	522	398	484	500	280	110	187	147	464	394	372	450	4.99503	4.84515	4.9703	5.87191	6.0419	5.82899	5.5051	5.89073	3.00238	2.14916	2.69256	2.05517	5.13071	5.43447	4.92686	5.55141	431.977	386.848	0.158184	0.0697068	0.332969	387.23	381.122	0.0218695	0.811563	0.958166	392.233	181.614	1.09886	2.0691e-18	1.99589e-17	423.306	465.5	-0.137145	0.0820944	0.30143	169.087	357.179	-1.0682	3.5943e-16	2.60129e-15	si:dkey-40c23.2	11	1584747	1607337	+	4898	protein_coding	si:dkey-40c23.2 [Source:ZFIN;Acc:ZDB-GENE-030131-5958]	-	ENSDARG00000075504	ENSDARG00000075504	6377.1.1	DTX3L	ENSG00000163840	deltex E3 ubiquitin ligase 3L [Source:HGNC Symbol;Acc:HGNC:30323]
ENSDARG00000056836	38	73	52	63	1	8	4	3	1638	775	1368	1651	14	14	18	24	0.465422	0.871933	0.891048	0.798228	0.0106145	0.107447	0.0417231	0.0324128	16.1071	13.8859	18.0636	21.1677	0.141966	0.177087	0.218623	0.271518	3.88603	61.7299	-4.06216	3.45257e-18	5.46196e-16	16.2412	60.8219	-1.90434	1.49034e-09	1.33848e-07	16.4426	1384.45	-6.4042	3.00676e-205	1.01222e-201	17.7546	4.18925	2.14068	0.000262568	0.00379114	1289.14	56.9997	4.50616	3.0588e-85	1.77854e-83	si:ch211-125o16.4	17	22544648	22552678	-	5341	protein_coding	si:ch211-125o16.4 [Source:ZFIN;Acc:ZDB-GENE-131120-100]	-	ENSDARG00000056836	ENSDARG00000056836	6378.1.1	N/A	N/A	N/A
ENSDARG00000074910	424	442	308	407	550	354	442	513	236	152	190	166	481	338	376	363	5.9764	6.07566	6.07378	5.93461	6.71851	5.47168	5.30578	6.37857	2.67071	3.1342	2.88725	2.44932	5.61322	4.92023	5.2556	4.72612	420.054	426.364	-0.0195199	0.831691	0.967737	357.685	420.083	-0.229912	0.00726922	0.0759332	362.366	193.668	0.913063	2.45363e-16	2.09648e-15	391.031	452.643	-0.21128	0.0359941	0.174664	180.295	393.725	-1.13583	1.84541e-29	2.41034e-28	crtc2	19	41520892	41540572	+	4641	protein_coding	CREB regulated transcription coactivator 2 [Source:ZFIN;Acc:ZDB-GENE-030131-2214]	-	ENSDARG00000074910	ENSDARG00000074910	6379.1.1	CRTC2	ENSG00000160741	CREB regulated transcription coactivator 2 [Source:HGNC Symbol;Acc:HGNC:27301]
ENSDARG00000028800	360	386	279	346	367	274	408	410	427	225	370	364	406	368	293	456	17.24	18.0268	18.6928	17.1409	15.2313	14.3889	16.6398	17.3201	16.4174	15.7626	19.1026	18.2473	16.0973	18.2002	13.9143	20.1708	329.285	370.836	-0.166605	0.0677637	0.326736	350.949	365.378	-0.0566715	0.607583	0.888221	355.44	355.683	-0.00231213	0.984651	0.991026	383.635	354.821	0.111005	0.345161	0.674812	331.156	342.456	-0.0442599	0.636573	0.745266	CYTH2	16	5612547	5636376	+	1366	protein_coding	si:dkey-283b15.4 [Source:ZFIN;Acc:ZDB-GENE-100921-55]	Sec7	ENSDARG00000028800	ENSDARG00000028800	6380.1.1	CYTH2	ENSG00000105443	cytohesin 2 [Source:HGNC Symbol;Acc:HGNC:9502]
ENSDARG00000103054	337	366	262	346	328	311	365	452	479	243	375	408	415	288	364	398	17.0102	18.016	18.5019	18.0668	14.348	17.2141	15.6901	20.1257	19.4114	17.9431	20.4065	21.5578	17.3429	15.013	18.2197	18.5561	331.089	354.294	-0.0974731	0.366536	0.763878	336.627	349.072	-0.0495767	0.599438	0.885138	340.95	384.968	-0.176883	0.0741252	0.139215	368.017	356.779	0.0463597	0.69149	0.892016	358.441	327.164	0.136861	0.131364	0.221305	dnm2b	1	58857088	58868306	-	1296	protein_coding	dynamin 2b [Source:ZFIN;Acc:ZDB-GENE-040426-2371]	PH	ENSDARG00000103054	ENSDARG00000103054	6381.1.1	DNM2	ENSG00000079805	dynamin 2 [Source:HGNC Symbol;Acc:HGNC:2974]
ENSDARG00000076716	423	360	263	371	418	314	415	396	401	210	300	298	400	412	378	376	13.7462	11.4088	11.9573	12.4721	11.7721	11.1896	11.4853	11.3519	10.4623	9.98322	10.5104	10.1373	10.762	13.8272	12.1813	11.2864	349.467	381.113	-0.125614	0.15185	0.520741	363.417	375.488	-0.0509539	0.614273	0.891141	368.155	309.808	0.244441	0.0158408	0.035895	397.251	376.583	0.0732623	0.432449	0.74643	288.445	351.932	-0.286238	0.00237543	0.00611393	palb2	1	9125023	9134045	-	2013	protein_coding	partner and localizer of BRCA2 [Source:ZFIN;Acc:ZDB-GENE-090313-43]	-	ENSDARG00000076716	ENSDARG00000076716	6382.1.1	PALB2	ENSG00000083093	partner and localizer of BRCA2 [Source:HGNC Symbol;Acc:HGNC:26144]
ENSDARG00000016656	346	373	268	330	465	345	415	427	404	229	291	309	468	334	354	377	17.3574	18.248	18.8095	17.1256	20.2161	18.9789	17.73	18.8959	16.2716	16.8056	15.7383	16.2267	19.4378	17.3041	17.6105	17.4692	374.766	356.193	0.0755997	0.375675	0.772161	351.847	350.952	0.00781809	0.929238	0.984663	356.433	317.655	0.169491	0.0600805	0.11622	384.647	403.852	-0.0682307	0.420882	0.739076	295.753	328.936	-0.152579	0.0888411	0.159543	mgme1	13	33655404	33658885	+	1304	protein_coding	mitochondrial genome maintenance exonuclease 1 [Source:ZFIN;Acc:ZDB-GENE-041212-68]	-	ENSDARG00000016656	ENSDARG00000016656	6383.1.1	MGME1	ENSG00000125871	mitochondrial genome maintenance exonuclease 1 [Source:HGNC Symbol;Acc:HGNC:16205]
ENSDARG00000105784	331	350	232	280	408	289	394	338	528	255	397	381	417	351	372	410	3.5202	3.62999	3.45193	3.0805	3.76042	3.3704	3.56853	3.17094	4.50833	3.96725	4.55184	4.24158	3.67171	3.85515	3.92322	4.02761	323.364	321.326	0.0100209	0.916323	0.983618	357.681	316.605	0.17496	0.055025	0.295388	362.295	397.822	-0.140633	0.106011	0.188745	391.009	348.455	0.164169	0.0607951	0.248932	370.392	296.756	0.324082	0.000572579	0.0016211	LO018029.1	4	77267930	77274225	-	6151	protein_coding	-	-	ENSDARG00000105784	ENSDARG00000105784	6384.1.1	N/A	N/A	N/A
ENSDARG00000010267	346	420	222	349	430	299	415	373	487	264	339	336	320	319	429	382	4.20472	4.97746	3.77441	4.38743	4.52862	3.98452	4.29499	3.99855	4.75151	4.69326	4.44137	4.27429	3.21961	4.00356	5.16986	4.28794	342.923	356.49	-0.0599457	0.544111	0.875499	337.383	351.239	-0.0634295	0.631352	0.89779	341.694	366.144	-0.10194	0.426318	0.566042	368.816	369.529	-0.00603063	0.962065	0.986719	340.893	329.194	0.0451222	0.653992	0.759274	dpydb	2	19824190	20120904	-	5383	protein_coding	dihydropyrimidine dehydrogenase b [Source:ZFIN;Acc:ZDB-GENE-040426-2459]	DHO_dh	ENSDARG00000010267	ENSDARG00000010267	6385.1.1	DPYD	ENSG00000188641	dihydropyrimidine dehydrogenase [Source:HGNC Symbol;Acc:HGNC:3012]
ENSDARG00000006253	286	302	233	323	313	237	338	291	571	356	569	519	411	295	332	354	8.06077	8.3007	9.18758	9.41752	7.64524	7.32491	8.11298	7.23495	12.9208	14.6781	17.2894	15.3123	9.59058	8.58671	9.27916	9.2159	266.73	309.907	-0.212056	0.0303591	0.194289	319.78	305.33	0.0711013	0.455562	0.810089	323.926	523.252	-0.688417	9.59678e-12	6.09193e-11	349.592	287.423	0.282426	0.00178882	0.0184262	487.136	286.155	0.767839	2.30872e-13	1.42499e-12	mier3a	10	2695464	2713240	-	2321	protein_coding	mesoderm induction early response 1, family member 3 a [Source:ZFIN;Acc:ZDB-GENE-050913-97]	ELM2	ENSDARG00000006253	ENSDARG00000006253	6386.1.1	MIER3	ENSG00000155545	MIER family member 3 [Source:HGNC Symbol;Acc:HGNC:26678]
ENSDARG00000026090	354	342	232	345	366	274	321	320	675	345	449	515	324	289	284	294	12.4168	11.6985	11.3849	12.5184	11.1256	10.539	9.58882	9.90122	19.0087	17.7025	16.9789	18.9094	9.40902	10.4689	9.87837	9.52529	290.912	341.957	-0.236119	0.0103862	0.0897634	275.223	336.908	-0.295724	0.00139148	0.0216709	278.803	507.097	-0.86736	4.81114e-23	6.14676e-22	300.861	313.493	-0.0602774	0.519318	0.806008	472.161	315.762	0.580755	9.25106e-12	5.15917e-11	adprm	12	288108	290815	-	1865	protein_coding	ADP-ribose/CDP-alcohol diphosphatase, manganese-dependent [Source:ZFIN;Acc:ZDB-GENE-040426-1406]	Metallophos	ENSDARG00000026090	ENSDARG00000026090	6387.1.1	ADPRM	ENSG00000170222	ADP-ribose/CDP-alcohol diphosphatase, manganese dependent [Source:HGNC Symbol;Acc:HGNC:30925]
ENSDARG00000104883	381	374	239	343	411	347	446	381	404	211	325	328	396	369	360	411	16.2263	15.5333	14.2406	15.1117	15.1695	16.2057	16.1764	14.3137	13.8139	13.1458	14.9222	14.6228	13.9631	16.2299	15.204	16.1681	360.154	358.407	0.00248795	0.977197	0.995188	355.275	353.125	0.00367659	0.967737	0.991845	359.855	325.036	0.142836	0.128147	0.220669	388.366	388.107	0.000125265	0.998862	0.999692	302.626	330.972	-0.129958	0.158586	0.25869	PCMTD2 (1 of many)	23	7743481	7755373	-	1536	protein_coding	protein-L-isoaspartate (D-aspartate) O-methyltransferase domain containing 2 [Source:HGNC Symbol;Acc:HGNC:15882]	-	ENSDARG00000104883	ENSDARG00000104883	6388.1.1	PCMTD2	ENSG00000203880	protein-L-isoaspartate (D-aspartate) O-methyltransferase domain containing 2 [Source:HGNC Symbol;Acc:HGNC:15882]
ENSDARG00000045910	279	320	221	292	439	329	443	403	399	259	332	347	421	395	397	447	5.36956	6.00595	5.95061	5.81354	7.32209	6.94342	7.26091	6.84182	6.16522	7.29195	6.88857	6.9908	6.70825	7.85102	7.57679	7.94632	365.49	300.32	0.285701	0.00111602	0.015194	384.155	295.896	0.376025	6.65443e-05	0.00189071	389.1	347.981	0.165215	0.0842505	0.15547	419.938	393.849	0.0895723	0.292964	0.62514	323.977	277.324	0.219639	0.0233383	0.0494683	tmem181	4	357810	386168	+	3399	protein_coding	transmembrane protein 181 [Source:ZFIN;Acc:ZDB-GENE-060503-309]	-	ENSDARG00000045910	ENSDARG00000045910	6389.1.1	TMEM181	ENSG00000146433	transmembrane protein 181 [Source:HGNC Symbol;Acc:HGNC:20958]
ENSDARG00000053166	419	424	283	352	540	406	488	430	290	173	209	235	417	372	308	377	15.7435	15.5364	14.8767	13.6821	17.584	16.7285	15.6156	14.2524	8.74835	9.50917	8.46622	9.2431	12.9723	14.4352	11.4762	13.0844	423.464	397.755	0.0888704	0.322493	0.725917	339.892	391.907	-0.206578	0.0286507	0.196452	344.318	234.519	0.557126	1.1119e-07	5.09166e-07	371.548	456.337	-0.29626	0.00210263	0.0210378	218.351	367.335	-0.754975	1.28492e-14	8.54681e-14	chic1	14	32951842	32959851	-	1741	protein_coding	cysteine-rich hydrophobic domain 1 [Source:ZFIN;Acc:ZDB-GENE-030131-7763]	-	ENSDARG00000053166	ENSDARG00000053166	6390.1.1	CHIC1	ENSG00000204116	cysteine rich hydrophobic domain 1 [Source:HGNC Symbol;Acc:HGNC:1934]
ENSDARG00000078947	396	346	252	352	659	507	513	523	172	108	119	112	544	389	310	421	9.56957	8.154	8.51986	8.79961	13.8013	13.4353	10.5577	11.1489	3.33709	3.81795	3.10028	2.83321	10.884	9.70826	7.42881	9.39731	502.087	362.206	0.468714	4.07382e-06	0.000112474	380.513	356.861	0.0939566	0.402898	0.775074	385.495	132.711	1.54672	4.42521e-28	7.26116e-27	415.976	541.08	-0.376539	0.00197024	0.0198821	123.551	334.473	-1.44607	1.54318e-33	2.34653e-32	sdccag8	13	11073282	11166731	+	2707	protein_coding	serologically defined colon cancer antigen 8 [Source:ZFIN;Acc:ZDB-GENE-090313-318]	-	ENSDARG00000078947	ENSDARG00000078947	6391.1.1	N/A	N/A	N/A
ENSDARG00000016011	300	337	229	312	326	267	399	372	507	248	501	440	409	326	305	444	7.50186	8.21817	8.01158	8.07098	7.06483	7.32154	8.49716	8.20583	10.1788	9.07213	13.5065	11.5176	8.46767	8.41899	7.56324	10.2555	308.336	317.671	-0.0409402	0.671748	0.923672	341.111	312.99	0.125323	0.233983	0.623117	345.468	433.728	-0.329889	0.0105964	0.0249227	372.899	332.249	0.166043	0.133873	0.408866	403.806	293.345	0.464182	6.49136e-05	0.000208145	gpcpd1	20	45669176	45722895	-	2616	protein_coding	glycerophosphocholine phosphodiesterase 1 [Source:ZFIN;Acc:ZDB-GENE-060503-472]	-	ENSDARG00000016011	ENSDARG00000016011	6392.1.1	GPCPD1	ENSG00000125772	glycerophosphocholine phosphodiesterase 1 [Source:HGNC Symbol;Acc:HGNC:26957]
ENSDARG00000094154	299	296	190	302	93	78	106	101	1256	631	869	966	134	126	119	156	39.1189	37.7663	34.7779	40.8739	10.5447	11.1906	11.8107	11.6565	131.931	120.769	122.572	132.299	14.5149	17.0247	15.4391	18.8523	85.6781	291.232	-1.76777	1.499e-45	1.24811e-42	123.668	286.929	-1.21926	2.77962e-23	9.62061e-21	125.248	950.471	-2.9284	2.67015e-199	7.70492e-196	135.187	92.3253	0.548129	0.000296251	0.00419663	884.983	268.915	1.71603	2.35527e-104	1.93595e-102	hist2h3c	25	35051656	35052155	+	500	protein_coding	histone cluster 2, H3c [Source:ZFIN;Acc:ZDB-GENE-070424-8]	Histone	ENSDARG00000094154	ENSDARG00000094154	6393.1.1	N/A	N/A	N/A
ENSDARG00000075041	338	292	235	302	360	345	407	328	570	276	421	492	383	285	342	345	3.77896	3.18373	3.67585	3.4929	3.48814	4.22978	3.87528	3.2349	5.11649	4.51413	5.07451	5.75816	3.54525	3.29075	3.79177	3.56286	328.78	315.703	0.0574962	0.581845	0.891427	311.945	311.046	0.00668142	0.944743	0.987443	315.979	448.379	-0.508682	1.31014e-07	5.96024e-07	341.025	354.309	-0.051749	0.609319	0.857916	417.5	291.535	0.524122	1.4638e-07	6.10549e-07	fmnl2b	6	13390289	13449556	-	5851	protein_coding	formin-like 2b [Source:ZFIN;Acc:ZDB-GENE-041111-182]	FH2	ENSDARG00000075041	ENSDARG00000075041	6394.1.1	N/A	N/A	N/A
ENSDARG00000098669	413	380	271	336	394	307	401	374	438	270	337	360	404	329	352	354	21.5446	19.3316	19.7784	18.1322	17.8123	17.5618	17.815	17.2104	18.3444	20.6045	18.9528	19.6587	17.4487	17.7247	18.2092	17.0575	334.627	377.213	-0.172715	0.0463795	0.259495	331.851	371.662	-0.164134	0.0649911	0.325384	336.165	364.259	-0.11148	0.202417	0.321356	362.774	360.594	0.00781949	0.923204	0.976384	339.138	348.362	-0.0431929	0.637683	0.746235	exd1	17	53324006	53329704	-	1254	protein_coding	exonuclease 3'-5' domain containing 1 [Source:ZFIN;Acc:ZDB-GENE-060825-267]	3_5_exonuc	ENSDARG00000098669	ENSDARG00000098669	6395.1.1	EXD1	ENSG00000178997	exonuclease 3'-5' domain containing 1 [Source:HGNC Symbol;Acc:HGNC:28507]
ENSDARG00000030224	300	356	226	314	397	277	399	366	515	266	401	460	365	345	321	411	9.35855	10.8301	9.86348	10.1331	10.7328	9.47567	10.6002	10.0716	12.8984	12.1389	13.4861	15.0213	9.42698	11.1148	9.93007	11.8428	324.963	321.766	0.0155576	0.865674	0.974779	333.379	317.027	0.0702766	0.489808	0.83154	337.652	420.485	-0.319919	0.0019741	0.00535448	364.43	350.171	0.0541316	0.579893	0.842699	391.519	297.128	0.399574	3.6369e-05	0.00012035	ppp2ca	14	49118860	49133426	-	2097	protein_coding	protein phosphatase 2, catalytic subunit, alpha isozyme [Source:ZFIN;Acc:ZDB-GENE-050417-441]	Metallophos	ENSDARG00000030224	ENSDARG00000030224	6396.1.1	PPP2CA	ENSG00000113575	protein phosphatase 2 catalytic subunit alpha [Source:HGNC Symbol;Acc:HGNC:9299]
ENSDARG00000030297	376	425	370	447	537	500	387	317	209	140	231	172	385	297	405	520	4.42622	4.87901	6.09371	5.44348	5.47842	6.45444	3.8798	3.29182	1.9753	2.41092	2.93166	2.11952	3.75231	3.61074	4.72781	5.65422	402.114	442.268	-0.137487	0.56596	0.88333	370.549	435.745	-0.230723	0.0940415	0.396874	375.189	196.402	0.937828	6.81578e-09	3.46345e-08	405.099	433.387	-0.0963919	0.717466	0.904203	182.827	408.383	-1.1614	1.61707e-17	1.25843e-16	sox13	11	37768298	37831776	+	5557	protein_coding	SRY (sex determining region Y)-box 13 [Source:ZFIN;Acc:ZDB-GENE-100519-1]	HMG_box	ENSDARG00000030297	ENSDARG00000030297	6397.1.1	SOX13	ENSG00000143842	SRY-box transcription factor 13 [Source:HGNC Symbol;Acc:HGNC:11192]
ENSDARG00000037813	326	356	287	343	413	368	352	367	477	256	370	379	424	326	342	328	13.6006	14.4839	16.7516	14.8033	14.9323	16.8357	12.5065	13.5063	15.9772	15.6239	16.6417	16.5517	14.6453	14.046	14.149	12.6397	343.342	357.069	-0.0557731	0.599657	0.89801	326.806	351.81	-0.100631	0.292622	0.687201	331.087	380.494	-0.201353	0.023795	0.0517043	357.263	370.012	-0.0465469	0.655162	0.876788	354.26	329.731	0.110385	0.229453	0.348358	zgc:113278	23	4226341	4243553	+	1568	protein_coding	zgc:113278 [Source:ZFIN;Acc:ZDB-GENE-050327-66]	LAG1	ENSDARG00000037813	ENSDARG00000037813	6398.1.1	N/A	N/A	N/A
ENSDARG00000052897	325	326	304	379	453	441	439	491	353	211	246	278	468	333	332	334	5.05716	4.94695	6.61807	6.10078	6.10882	7.52497	5.81756	6.73963	4.41	4.80303	4.12681	4.52826	6.02922	5.35133	5.12296	4.80058	417.334	364.782	0.197119	0.0795888	0.36233	336.451	359.394	-0.0882897	0.434744	0.795518	340.877	281.336	0.281877	0.00703273	0.0171563	367.813	449.743	-0.28568	0.00632771	0.049496	261.941	336.823	-0.359916	0.0015835	0.00421176	atxn2	5	41645479	41709234	-	4204	protein_coding	ataxin 2 [Source:ZFIN;Acc:ZDB-GENE-060526-217]	PAM2	ENSDARG00000052897	ENSDARG00000052897	6399.1.1	ATXN2	ENSG00000204842	ataxin 2 [Source:HGNC Symbol;Acc:HGNC:10555]
ENSDARG00000086317	352	332	254	309	583	437	497	508	201	138	167	166	541	409	387	431	7.45195	6.85429	7.52308	6.7672	10.6963	10.145	8.96059	9.48687	3.41637	4.27382	3.81153	3.67873	9.48237	8.94221	8.12453	8.42808	460.137	337.38	0.449311	3.39047e-07	1.19459e-05	406.023	332.413	0.292327	0.0011004	0.0181583	411.331	175.68	1.23983	1.31749e-30	2.44371e-29	443.862	495.856	-0.157648	0.0673111	0.266972	163.555	311.566	-0.939077	1.66778e-17	1.29739e-16	si:ch211-67e16.4	9	14023386	14041287	+	3090	protein_coding	si:ch211-67e16.4 [Source:ZFIN;Acc:ZDB-GENE-070912-311]	-	ENSDARG00000086317	ENSDARG00000086317	6400.1.1	N/A	N/A	N/A
ENSDARG00000062138	397	437	317	388	535	426	529	541	188	107	126	116	436	388	438	342	10.0934	10.8349	11.2756	10.2047	11.7879	11.8768	11.4539	12.1332	3.83747	3.9796	3.4536	3.08722	9.17751	10.1876	11.0428	8.03149	460.868	416.632	0.148414	0.0547872	0.286384	371.553	410.501	-0.143896	0.158518	0.522685	376.431	138.376	1.44505	1.86837e-27	2.97863e-26	406.166	496.632	-0.292055	0.00258408	0.0246152	128.827	384.747	-1.57945	5.22724e-45	1.13694e-43	ranbp10	18	21951551	22020509	+	2573	protein_coding	RAN binding protein 10 [Source:ZFIN;Acc:ZDB-GENE-070705-86]	SPRY	ENSDARG00000062138	ENSDARG00000062138	6401.1.1	RANBP10	ENSG00000141084	RAN binding protein 10 [Source:HGNC Symbol;Acc:HGNC:29285]
ENSDARG00000059304	329	330	239	298	426	339	376	299	508	300	372	401	452	332	375	334	22.3954	21.9065	22.7612	20.9847	25.1309	25.3049	21.7973	17.9542	27.7631	29.874	27.2999	28.5739	25.4738	23.3397	25.3136	21.0007	328.397	323.067	0.0225126	0.839032	0.967944	343.43	318.312	0.111559	0.240386	0.628389	347.936	408.546	-0.228538	0.0139683	0.0320146	375.443	353.902	0.0875296	0.454692	0.76337	380.376	298.347	0.349077	5.87306e-05	0.000189596	chchd2	15	5773119	5780648	-	961	protein_coding	coiled-coil-helix-coiled-coil-helix domain containing 2 [Source:ZFIN;Acc:ZDB-GENE-040426-1737]	-	ENSDARG00000059304	ENSDARG00000059304	6402.1.1	CHCHD2	ENSG00000106153	coiled-coil-helix-coiled-coil-helix domain containing 2 [Source:HGNC Symbol;Acc:HGNC:21645]
ENSDARG00000045372	279	303	241	304	369	284	424	382	542	298	325	452	446	294	381	386	4.86567	5.15322	5.88017	5.48448	5.57701	5.43125	6.29735	5.8767	7.58891	7.60264	6.11052	8.25164	6.43971	5.29518	6.58906	6.21799	329.648	306.276	0.112985	0.241853	0.645867	345.867	301.76	0.202811	0.0470844	0.268535	350.337	415.176	-0.243804	0.0275667	0.0588543	378.123	355.216	0.0899682	0.351305	0.680515	386.595	282.817	0.454977	3.35103e-05	0.000111322	ngdn	24	14541013	14557158	+	3751	protein_coding	neuroguidin, EIF4E binding protein [Source:ZFIN;Acc:ZDB-GENE-031030-13]	-	ENSDARG00000045372	ENSDARG00000045372	6403.1.1	NGDN	ENSG00000129460	neuroguidin [Source:HGNC Symbol;Acc:HGNC:20271]
ENSDARG00000019278	402	401	320	416	376	282	347	454	399	221	305	298	399	333	369	385	35.0631	34.1088	39.0489	37.5354	28.4216	26.9722	25.7755	34.9311	27.9408	28.1985	28.6801	27.2084	28.8131	29.996	31.9162	31.0177	330.172	417.419	-0.334754	0.0014205	0.0185876	343.043	411.26	-0.25911	0.00275758	0.0366123	347.473	314.679	0.142573	0.108672	0.192736	375.009	355.785	0.074252	0.48495	0.784871	292.975	385.446	-0.392628	9.91336e-06	3.49581e-05	GNB4	2	5300405	5311253	+	750	protein_coding	G protein subunit beta 4 [Source:HGNC Symbol;Acc:HGNC:20731]	WD40	ENSDARG00000019278	ENSDARG00000019278	6404.1.1	GNB4	ENSG00000114450	G protein subunit beta 4 [Source:HGNC Symbol;Acc:HGNC:20731]
ENSDARG00000019897	269	230	173	262	247	230	257	292	751	438	624	771	281	263	310	307	6.80208	5.67171	6.12026	6.85353	5.4128	6.37764	5.53446	6.51334	15.2465	16.2022	17.011	20.4083	5.88286	6.86814	7.7734	7.17054	233.782	251.383	-0.107925	0.339836	0.741717	269.188	247.665	0.116922	0.314341	0.707311	272.644	667.157	-1.293	2.73071e-30	4.97812e-29	294.267	251.928	0.223883	0.0535457	0.229507	621.203	232.118	1.419	1.11314e-38	2.00727e-37	gpat4	10	41362390	41400049	-	2587	protein_coding	glycerol-3-phosphate acyltransferase 4 [Source:ZFIN;Acc:ZDB-GENE-060421-5102]	Acyltransferase	ENSDARG00000019897	ENSDARG00000019897	6405.1.1	GPAT4	ENSG00000158669	glycerol-3-phosphate acyltransferase 4 [Source:HGNC Symbol;Acc:HGNC:20880]
ENSDARG00000061742	337	309	272	361	339	319	419	349	435	268	317	417	403	347	465	341	4.06664	3.63632	4.59208	4.50648	3.54521	4.22124	4.30599	3.71504	4.21441	4.73098	4.12403	5.26751	4.02628	4.32444	5.56441	3.80088	324.38	347.799	-0.0977834	0.349297	0.749678	360.809	342.658	0.0757581	0.539833	0.856269	365.513	372.262	-0.0261168	0.839651	0.898843	394.433	349.555	0.173592	0.160014	0.451252	346.622	321.143	0.111341	0.315206	0.447356	clasrp	18	36601403	36633596	+	5421	protein_coding	CLK4-associating serine/arginine rich protein [Source:ZFIN;Acc:ZDB-GENE-060503-837]	-	ENSDARG00000061742	ENSDARG00000061742	6406.1.1	CLASRP	ENSG00000104859	CLK4 associating serine/arginine rich protein [Source:HGNC Symbol;Acc:HGNC:17731]
ENSDARG00000041729	414	437	272	386	485	401	484	490	247	171	190	174	448	352	373	373	14.647	15.0774	13.4633	14.1273	14.8705	15.5574	14.583	15.2924	7.01596	8.85023	7.247	6.44408	13.1226	12.8613	13.0863	12.1894	422.65	404.639	0.0583369	0.459886	0.829676	356.067	398.678	-0.166164	0.0469813	0.26834	360.709	204.699	0.829146	3.68102e-14	2.76302e-13	389.25	455.453	-0.225328	0.00351016	0.031394	190.564	373.665	-0.98545	1.19107e-19	1.0312e-18	sntb1	16	15164983	15263099	-	1849	protein_coding	syntrophin, basic 1 [Source:ZFIN;Acc:ZDB-GENE-040704-13]	PDZ	ENSDARG00000041729	ENSDARG00000041729	6407.1.1	SNTB1	ENSG00000172164	syntrophin beta 1 [Source:HGNC Symbol;Acc:HGNC:11168]
ENSDARG00000002552	380	359	299	350	420	336	373	356	467	225	376	343	412	305	336	358	7.51002	6.9191	8.26729	7.15565	7.19355	7.28182	6.27798	6.2064	7.40996	6.50504	8.01128	7.09602	6.74136	6.22518	6.58502	6.53529	338.193	377.275	-0.155276	0.0996776	0.410887	324.402	371.719	-0.190399	0.0347142	0.222055	328.61	359.771	-0.134508	0.150347	0.252085	354.642	364.451	-0.0360533	0.689337	0.891196	334.958	348.403	-0.0478317	0.62218	0.733787	mapkapk2a	11	21154678	21218172	-	3310	protein_coding	mitogen-activated protein kinase-activated protein kinase 2a [Source:ZFIN;Acc:ZDB-GENE-030131-5532]	Pkinase	ENSDARG00000002552	ENSDARG00000002552	6408.1.1	MAPKAPK2	ENSG00000162889	MAPK activated protein kinase 2 [Source:HGNC Symbol;Acc:HGNC:6887]
ENSDARG00000013082	326	340	228	365	502	349	473	429	338	223	237	254	542	340	392	353	11.1594	11.3501	10.9193	12.9253	14.8924	13.1007	13.7892	12.9543	9.2893	11.1671	8.7464	9.10169	15.3609	12.0198	13.3067	11.1615	396.48	338.27	0.228354	0.0121523	0.100866	372.221	333.267	0.160034	0.146879	0.504096	377.13	274.167	0.467644	0.000130934	0.000426433	406.935	427.243	-0.0690447	0.512595	0.801964	255.253	312.333	-0.300475	0.00518896	0.0125907	uap1l1	5	31811662	31817395	+	1911	protein_coding	UDP-N-acetylglucosamine pyrophosphorylase 1, like 1 [Source:ZFIN;Acc:ZDB-GENE-040426-1056]	-	ENSDARG00000013082	ENSDARG00000013082	6409.1.1	UAP1L1	ENSG00000197355	UDP-N-acetylglucosamine pyrophosphorylase 1 like 1 [Source:HGNC Symbol;Acc:HGNC:28082]
ENSDARG00000007955	327	339	252	305	345	280	351	362	527	344	402	416	363	326	375	377	5.40863	5.4681	5.83142	5.2187	4.94532	5.07856	4.94424	5.28177	6.99828	8.32352	7.16839	7.20271	4.97094	5.56867	6.15078	5.75976	303.599	331.113	-0.122288	0.167639	0.545594	333.594	326.24	0.0326681	0.73375	0.935549	337.887	439.832	-0.376844	0.000108994	0.000358855	364.675	327.158	0.154627	0.0967776	0.334832	409.487	305.776	0.41786	4.64842e-06	1.69377e-05	iars	11	1337620	1392468	-	3955	protein_coding	isoleucyl-tRNA synthetase [Source:ZFIN;Acc:ZDB-GENE-030131-6325]	-	ENSDARG00000007955	ENSDARG00000007955	6410.1.1	IARS1	ENSG00000196305	isoleucyl-tRNA synthetase 1 [Source:HGNC Symbol;Acc:HGNC:5330]
ENSDARG00000054858	349	344	290	335	417	368	430	426	375	269	238	271	502	303	351	423	4.53792	4.36201	5.2755	4.50609	4.69898	5.24714	4.7616	4.88622	3.91475	5.11674	3.3363	3.68862	5.40415	4.06882	4.52583	5.08037	373.644	358.861	0.0624144	0.484939	0.845239	360.631	353.577	0.0359917	0.734723	0.935606	365.292	302.574	0.280776	0.0377457	0.0775849	394.27	402.647	-0.025477	0.798157	0.935515	281.698	331.396	-0.239196	0.0576397	0.109958	tp53bp2b	22	28803739	28849279	+	5031	protein_coding	tumor protein p53 binding protein, 2b [Source:ZFIN;Acc:ZDB-GENE-050208-453]	SH3_1	ENSDARG00000054858	ENSDARG00000054858	6411.1.1	TP53BP2	ENSG00000143514	tumor protein p53 binding protein 2 [Source:HGNC Symbol;Acc:HGNC:12000]
ENSDARG00000040453	430	400	282	417	521	359	499	461	289	156	214	205	370	344	378	363	12.8384	11.6466	11.7795	12.8796	13.4808	11.7539	12.6881	12.1416	6.9276	6.81361	6.88832	6.40708	9.14613	10.6071	11.1917	10.0109	415.792	411.148	0.0166342	0.841617	0.968268	337.127	405.076	-0.268903	0.00354225	0.045002	341.491	221.863	0.619407	2.7953e-09	1.46655e-08	368.532	448.05	-0.286243	0.00145043	0.015646	206.56	379.651	-0.8788	6.09099e-20	5.34581e-19	wdfy2	9	23813593	23824290	-	2191	protein_coding	WD repeat and FYVE domain containing 2 [Source:ZFIN;Acc:ZDB-GENE-041111-211]	FYVE	ENSDARG00000040453	ENSDARG00000040453	6412.1.1	WDFY2	ENSG00000139668	WD repeat and FYVE domain containing 2 [Source:HGNC Symbol;Acc:HGNC:20482]
ENSDARG00000096808	346	345	208	322	377	305	411	357	470	280	349	408	407	330	361	410	26.1061	25.3853	21.9566	25.1331	24.6515	25.2354	26.4096	23.7611	28.4712	30.9054	28.3889	32.2248	25.4246	25.7143	27.0106	28.5742	328.812	326.351	0.00553858	0.951533	0.991254	347.643	321.536	0.1072	0.248527	0.638957	352.113	389.605	-0.143455	0.11051	0.195515	380.041	354.327	0.100748	0.238822	0.561583	362.754	301.36	0.259969	0.00590596	0.0141792	si:dkey-287g12.6	12	26489370	26491464	-	867	protein_coding	si:dkey-287g12.6 [Source:ZFIN;Acc:ZDB-GENE-130603-36]	-	ENSDARG00000096808	ENSDARG00000096808	6413.1.1	N/A	N/A	N/A
ENSDARG00000105346	293	330	273	343	395	305	402	362	505	280	341	348	466	306	331	400	14.4438	15.8645	18.8283	17.4917	16.8752	16.4876	16.8769	15.7418	19.987	20.1921	18.1228	17.958	19.0192	15.5787	16.1809	18.2137	331.874	337.62	-0.0185281	0.849039	0.971173	343.965	332.639	0.0557128	0.601519	0.886033	348.416	379.03	-0.117908	0.230011	0.355742	376.04	357.627	0.0753044	0.413582	0.733996	352.892	311.751	0.183561	0.0731261	0.135184	zp2.2	20	54290356	54292173	+	1327	protein_coding	zona pellucida glycoprotein 2, tandem duplicate 2 [Source:ZFIN;Acc:ZDB-GENE-010622-1]	Zona_pellucida	ENSDARG00000105346	ENSDARG00000105346	6414.1.1	C16orf96	ENSG00000205832	chromosome 16 open reading frame 96 [Source:HGNC Symbol;Acc:HGNC:40031]
ENSDARG00000063457	369	368	228	365	383	312	407	409	453	246	323	296	376	366	399	378	13.9529	13.5701	12.0617	14.2776	12.5509	12.9371	13.1065	13.6425	13.7524	13.6077	13.1673	11.7164	11.7712	14.2927	14.9614	13.2025	342.582	355.811	-0.0592052	0.502399	0.853688	352.455	350.556	0.00118092	0.99058	0.997541	357.015	338.526	0.0743813	0.474298	0.611483	385.282	369.162	0.0584274	0.535153	0.817971	315.169	328.55	-0.0642785	0.506061	0.636232	wash1	18	6479963	6499252	+	1730	protein_coding	WAS protein family homolog 1 [Source:ZFIN;Acc:ZDB-GENE-050419-138]	-	ENSDARG00000063457	ENSDARG00000063457	6415.1.1	WASHC1	ENSG00000181404	WASH complex subunit 1 [Source:HGNC Symbol;Acc:HGNC:24361]
ENSDARG00000062864	353	399	238	304	472	361	492	436	275	181	242	224	526	378	403	391	7.3729	8.12707	6.95465	6.56842	8.54362	8.26826	8.75149	8.03308	4.61146	5.53034	5.44923	4.89751	9.09583	8.15361	8.34697	7.54336	398.844	347.054	0.19849	0.0266004	0.177411	389.922	341.957	0.188088	0.0523966	0.285396	395.036	240.328	0.725558	3.88163e-12	2.52675e-11	426.27	429.79	-0.0110776	0.89513	0.968935	223.738	320.516	-0.527761	1.37198e-06	5.25456e-06	gk5	2	16652238	16694635	+	3132	protein_coding	glycerol kinase 5 (putative) [Source:ZFIN;Acc:ZDB-GENE-061110-49]	FGGY_N	ENSDARG00000062864	ENSDARG00000062864	6416.1.1	GK5	ENSG00000175066	glycerol kinase 5 [Source:HGNC Symbol;Acc:HGNC:28635]
ENSDARG00000039750	322	340	220	361	399	300	423	377	509	260	368	361	405	322	343	365	13.0427	13.4304	12.4672	15.1267	14.0063	13.3253	14.5917	13.4706	16.5528	15.4062	16.07	15.3068	13.5819	13.4699	13.7774	13.6562	339.11	333.441	0.0226274	0.805863	0.960699	330.587	328.51	0.00600153	0.948035	0.988418	334.872	383.098	-0.19701	0.0201287	0.0444787	361.395	365.418	-0.0175732	0.830285	0.94899	356.682	307.874	0.211811	0.0230619	0.0489737	ldlrap1b	13	45582391	45645167	+	1615	protein_coding	low density lipoprotein receptor adaptor protein 1b [Source:ZFIN;Acc:ZDB-GENE-070112-1012]	-	ENSDARG00000039750	ENSDARG00000039750	6417.1.1	LDLRAP1	ENSG00000157978	low density lipoprotein receptor adaptor protein 1 [Source:HGNC Symbol;Acc:HGNC:18640]
ENSDARG00000004687	338	331	217	297	382	287	401	386	540	287	357	394	359	334	369	394	12.4148	11.8562	11.1511	11.285	12.1597	11.5597	12.5435	12.5066	15.9242	15.421	14.1366	15.1489	10.9171	12.6696	13.4403	13.3672	329.272	317.614	0.0511223	0.564273	0.883042	337.211	312.935	0.103433	0.294284	0.688852	341.538	404.435	-0.246887	0.0102192	0.0241284	368.625	354.815	0.0512793	0.583946	0.844816	376.561	293.307	0.359128	6.86125e-05	0.000219249	acaa1	24	20325312	20332460	+	1781	protein_coding	acetyl-CoA acyltransferase 1 [Source:ZFIN;Acc:ZDB-GENE-040704-48]	Thiolase_N	ENSDARG00000004687	ENSDARG00000004687	6418.1.1	ACAA1	ENSG00000060971	acetyl-CoA acyltransferase 1 [Source:HGNC Symbol;Acc:HGNC:82]
ENSDARG00000029885	291	316	221	321	328	276	383	373	565	289	368	429	397	320	368	427	7.01663	7.43054	7.45526	8.0069	6.85403	7.29774	7.8648	7.93371	10.9377	10.194	9.56621	10.8282	7.92536	7.96857	8.79921	9.51016	308.043	309.853	-0.0074326	0.937771	0.989758	348.648	305.278	0.191595	0.0498447	0.277121	353.106	421.941	-0.259459	0.00605685	0.0149599	381.143	331.94	0.19846	0.0403515	0.190015	392.874	286.108	0.460377	5.91765e-07	2.34268e-06	rab41	14	33280718	33297318	-	2713	protein_coding	RAB41, member RAS oncogene family [Source:ZFIN;Acc:ZDB-GENE-040426-2686]	Ras	ENSDARG00000029885	ENSDARG00000029885	6419.1.1	RAB6A	ENSG00000175582	RAB6A, member RAS oncogene family [Source:HGNC Symbol;Acc:HGNC:9786]
ENSDARG00000004576	326	306	202	302	338	306	317	331	592	371	591	561	310	267	259	288	6.46821	5.92087	5.60728	6.19865	5.81192	6.65781	5.35647	5.79331	9.43039	10.7684	12.6418	11.6518	5.09238	5.47107	5.09597	5.27817	295.145	304.592	-0.0523084	0.597257	0.897196	259.341	300.096	-0.214836	0.0258533	0.183142	262.704	549.329	-1.06284	1.73726e-24	2.38227e-23	283.501	318.064	-0.162854	0.0939479	0.328409	511.422	281.265	0.857795	1.30561e-16	9.67132e-16	plk4	17	43410753	43428397	-	3297	protein_coding	polo-like kinase 4 (Drosophila) [Source:ZFIN;Acc:ZDB-GENE-030619-14]	Pkinase	ENSDARG00000004576	ENSDARG00000004576	6420.1.1	PLK4	ENSG00000142731	polo like kinase 4 [Source:HGNC Symbol;Acc:HGNC:11397]
ENSDARG00000026400	400	363	255	337	464	357	433	396	403	218	283	264	412	306	357	418	18.2855	16.1827	16.3088	15.9367	18.3823	17.8961	16.8573	15.9688	14.7908	14.5785	13.9473	12.6332	15.5932	14.4465	16.1836	17.6501	374.79	364.503	0.0381856	0.665017	0.921321	343.42	359.133	-0.0647914	0.493985	0.833639	347.82	299.881	0.214803	0.0328815	0.0686768	375.436	403.881	-0.103767	0.254092	0.582129	279.192	336.612	-0.270743	0.0054858	0.013245	rad51d	5	60873055	60885935	-	1431	protein_coding	RAD51 paralog D [Source:ZFIN;Acc:ZDB-GENE-040426-2490]	-	ENSDARG00000026400	ENSDARG00000026400	6421.1.1	RAD51D	ENSG00000185379	RAD51 paralog D [Source:HGNC Symbol;Acc:HGNC:9823]
ENSDARG00000105713	404	401	265	358	480	376	492	486	330	167	207	190	447	352	331	376	6.69237	6.47799	6.14156	6.13487	6.8909	6.83014	6.94092	7.10177	4.38888	4.04692	3.69679	3.2947	6.13054	6.02193	5.43734	5.75321	415.615	383.683	0.113703	0.151131	0.520244	346.304	378.033	-0.127444	0.140261	0.494301	350.818	228.2	0.618589	2.32552e-08	1.13407e-07	378.573	447.863	-0.241893	0.00224678	0.0219825	212.459	354.321	-0.736517	9.53081e-12	5.31084e-11	CU570689.2	4	73548320	73562122	-	3949	protein_coding	-	zf-C2H2	ENSDARG00000105713	ENSDARG00000105713	6422.1.1	N/A	N/A	N/A
ENSDARG00000076104	261	255	147	245	256	232	239	240	867	333	756	778	291	204	274	280	2.67068	2.54459	2.10442	2.59341	2.27016	2.60323	2.08273	2.16633	7.12265	4.98465	8.33986	8.33343	2.46528	2.15579	2.7803	2.64645	221.023	241.988	-0.140993	0.221141	0.622094	241.349	238.415	0.0122442	0.917109	0.981666	244.448	688.977	-1.49765	5.89816e-25	8.2849e-24	263.855	238.188	0.152139	0.188817	0.497433	641.526	223.451	1.52087	1.40995e-26	1.65657e-25	sema4bb	7	30240791	30267169	+	6393	protein_coding	sema domain, immunoglobulin domain (Ig), transmembrane domain (TM) and short cytoplasmic domain, (semaphorin) 4Bb [Source:ZFIN;Acc:ZDB-GENE-120503-1]	Sema	ENSDARG00000076104	ENSDARG00000076104	6423.1.1	SEMA4B	ENSG00000185033	semaphorin 4B [Source:HGNC Symbol;Acc:HGNC:10730]
ENSDARG00000115222	315	302	251	296	341	298	376	380	580	325	456	524	376	263	264	310	3.10053	2.89887	3.45648	3.01398	2.90881	3.21651	3.15186	3.29944	4.58347	4.6797	4.8389	5.39908	3.06412	2.67347	2.57685	2.81845	316.854	316.433	0.00651034	0.944825	0.990856	277.966	311.772	-0.158201	0.115885	0.444947	281.582	485.357	-0.782864	2.2581e-16	1.93678e-15	303.88	341.441	-0.164581	0.0822741	0.301806	451.913	292.214	0.634296	1.18327e-11	6.55782e-11	CZQB01141835.2	6	31684	43059	+	6646	protein_coding	-	-	ENSDARG00000115222	ENSDARG00000115222	6424.1.1	MARF1	ENSG00000166783	meiosis regulator and mRNA stability factor 1 [Source:HGNC Symbol;Acc:HGNC:29562]
ENSDARG00000108298	392	411	295	425	293	259	413	508	378	271	321	317	392	337	263	375	6.47065	6.61608	6.81268	7.25728	4.19146	4.68818	5.80584	7.39703	5.0095	6.54396	5.71246	5.47752	5.35723	5.74495	4.30504	5.71764	331.938	410.959	-0.306334	0.0311786	0.197694	314.511	404.89	-0.363495	0.000371216	0.00765302	318.583	337.566	-0.0761311	0.520872	0.655316	343.806	357.665	-0.0580191	0.716988	0.90407	314.264	379.467	-0.281277	0.00432095	0.0106499	RIC1	KN150529.1	16574	81735	+	3963	protein_coding	RIC1 homolog, RAB6A GEF complex partner 1 [Source:HGNC Symbol;Acc:HGNC:17686]	-	ENSDARG00000108298	ENSDARG00000108298	6425.1.1	RIC1	ENSG00000107036	RIC1 homolog, RAB6A GEF complex partner 1 [Source:HGNC Symbol;Acc:HGNC:17686]
ENSDARG00000004308	435	434	292	433	485	338	417	384	354	219	230	271	386	310	306	353	15.9686	15.5369	14.9967	16.4433	15.4296	13.6062	13.0367	12.4349	10.4333	11.7607	9.10253	10.4138	11.7316	11.7526	11.1393	11.9695	368.133	428.309	-0.219859	0.0132221	0.107104	311.931	421.986	-0.437501	1.89298e-07	1.11209e-05	315.973	278.388	0.188455	0.0626776	0.120459	340.998	396.705	-0.218147	0.0176711	0.106393	259.197	395.498	-0.616847	1.7838e-10	9.19857e-10	fam8a1b	16	25593339	25597909	-	1782	protein_coding	family with sequence similarity 8, member A1b [Source:ZFIN;Acc:ZDB-GENE-050410-14]	-	ENSDARG00000004308	ENSDARG00000004308	6426.1.1	FAM8A1	ENSG00000137414	family with sequence similarity 8 member A1 [Source:HGNC Symbol;Acc:HGNC:16372]
ENSDARG00000003527	330	299	253	351	395	246	315	337	568	303	425	486	396	290	322	320	9.96646	8.80634	10.6901	10.9662	10.3386	8.14715	8.10197	8.97819	13.7726	13.3869	13.838	15.3648	9.90182	9.04523	9.64369	8.92691	292.021	334.392	-0.19095	0.0815361	0.367328	305.293	329.448	-0.105706	0.285283	0.680092	309.273	457.191	-0.564295	2.00434e-10	1.15938e-09	333.752	314.678	0.0837046	0.415596	0.735038	425.691	308.761	0.467942	9.80941e-07	3.80533e-06	mak16	8	45394914	45416187	-	2166	protein_coding	MAK16 homolog (S. cerevisiae) [Source:ZFIN;Acc:ZDB-GENE-020419-35]	-	ENSDARG00000003527	ENSDARG00000003527	6427.1.1	MAK16	ENSG00000198042	MAK16 homolog [Source:HGNC Symbol;Acc:HGNC:13703]
ENSDARG00000111388	282	288	266	302	346	248	373	343	593	292	461	532	359	286	321	338	13.0555	13.0027	17.229	14.4635	13.8821	12.5904	14.7064	14.0078	22.0414	19.7759	23.0092	25.7821	13.7604	13.6743	14.737	14.4539	295.615	311.586	-0.0659167	0.540887	0.874658	300.606	306.994	-0.0225514	0.831421	0.962525	304.49	479.448	-0.658795	9.86025e-12	6.25329e-11	328.623	318.542	0.0415663	0.645576	0.87251	446.426	287.726	0.643531	8.59005e-09	3.93845e-08	CABZ01068469.1	4	1388965	1403077	-	1413	protein_coding	-	-	ENSDARG00000111388	ENSDARG00000111388	6428.1.1	UPF2	ENSG00000151461	UPF2 regulator of nonsense mediated mRNA decay [Source:HGNC Symbol;Acc:HGNC:17854]
ENSDARG00000104082	328	377	287	369	477	326	415	452	351	170	225	237	480	347	342	446	4.64829	5.21025	5.69031	5.40966	5.85834	5.06618	5.00865	5.65054	3.99364	3.52434	3.43763	3.51586	5.63188	5.0786	4.80625	5.8382	377.69	369.416	0.0370686	0.694396	0.930742	370.345	363.97	0.030426	0.755572	0.942099	375.121	250.196	0.581176	2.77181e-08	1.34167e-07	404.868	406.994	-0.00694518	0.941655	0.982963	232.953	341.119	-0.541756	1.98529e-07	8.20039e-07	trps1	19	45375669	45650994	-	4616	protein_coding	trichorhinophalangeal syndrome I [Source:ZFIN;Acc:ZDB-GENE-030131-8404]	GATA	ENSDARG00000104082	ENSDARG00000104082	6429.1.1	TRPS1	ENSG00000104447	transcriptional repressor GATA binding 1 [Source:HGNC Symbol;Acc:HGNC:12340]
ENSDARG00000043734	334	394	255	384	478	372	495	498	284	142	234	177	407	404	387	380	11.9198	13.7125	12.732	14.1768	14.7838	14.5583	15.0446	15.6778	8.13735	7.41346	9.00317	6.61241	12.0257	14.8901	13.696	12.5265	417.374	367.761	0.182155	0.0335428	0.208097	365.916	362.332	0.0106001	0.913991	0.980903	370.683	213.968	0.788075	3.49773e-11	2.12932e-10	399.989	449.755	-0.172994	0.0480424	0.214043	199.193	339.575	-0.767239	2.74334e-11	1.48907e-10	trmu	4	28338642	28353538	-	1833	protein_coding	tRNA 5-methylaminomethyl-2-thiouridylate methyltransferase [Source:ZFIN;Acc:ZDB-GENE-050522-540]	-	ENSDARG00000043734	ENSDARG00000043734	6430.1.1	TRMU	ENSG00000100416	tRNA mitochondrial 2-thiouridylase [Source:HGNC Symbol;Acc:HGNC:25481]
ENSDARG00000011909	318	496	321	499	326	255	341	484	282	142	344	289	415	331	267	515	3.44981	5.24744	4.87201	5.60006	3.06494	3.03355	3.15047	4.63176	2.45617	2.25355	4.02331	3.28193	3.72743	3.70844	2.87236	5.16059	317.455	441.44	-0.474317	0.00237263	0.0284572	350.477	434.916	-0.310873	0.168916	0.536981	354.898	271.279	0.386536	0.0406795	0.0827645	383.136	342.069	0.163409	0.345393	0.674944	252.557	407.567	-0.688199	7.96758e-05	0.000252825	itpr2	18	15937610	16042504	+	6030	protein_coding	inositol 1,4,5-trisphosphate receptor, type 2 [Source:ZFIN;Acc:ZDB-GENE-050419-192]	-	ENSDARG00000011909	ENSDARG00000011909	6431.1.1	ITPR2	ENSG00000123104	inositol 1,4,5-trisphosphate receptor type 2 [Source:HGNC Symbol;Acc:HGNC:6181]
ENSDARG00000077526	377	399	249	347	396	318	377	392	469	246	333	325	412	342	316	327	8.69296	8.97215	8.03267	8.27712	7.9133	8.04075	7.40322	7.97341	8.68242	8.29795	8.27803	7.84464	7.86532	8.14417	7.22559	6.96463	336.924	368.023	-0.131447	0.123462	0.465867	321.854	362.604	-0.174871	0.0557489	0.29774	326.074	351.741	-0.110949	0.23612	0.363008	351.838	363.074	-0.0444982	0.613252	0.859125	327.484	339.856	-0.0546671	0.539137	0.66509	babam1	11	6051287	6070192	-	2837	protein_coding	BRISC and BRCA1 A complex member 1 [Source:ZFIN;Acc:ZDB-GENE-040808-6]	-	ENSDARG00000077526	ENSDARG00000077526	6432.1.1	BABAM1	ENSG00000105393	BRISC and BRCA1 A complex member 1 [Source:HGNC Symbol;Acc:HGNC:25008]
ENSDARG00000042708	291	293	166	277	397	252	338	377	488	289	306	337	477	359	461	514	10.558	10.367	8.42621	10.3966	12.4829	10.0261	10.4438	12.066	14.2151	15.339	11.9693	12.7992	14.3285	13.4518	16.5864	17.2257	307.726	273.647	0.165531	0.132726	0.48526	417.258	269.607	0.624157	1.11429e-08	8.17511e-07	422.58	366.855	0.206932	0.0603863	0.116744	456.16	331.596	0.458039	2.72501e-05	0.000535488	341.559	252.685	0.425973	0.000128373	0.00039665	tuba8l	8	28345352	28349859	-	1803	protein_coding	tubulin, alpha 8 like [Source:ZFIN;Acc:ZDB-GENE-030131-9167]	Tubulin	ENSDARG00000042708	ENSDARG00000042708	6433.1.1	N/A	N/A	N/A
ENSDARG00000105136	400	403	265	401	412	357	413	375	338	189	277	279	436	351	354	368	4.33005	4.25437	4.01341	4.49057	3.86515	4.23784	3.80747	3.58093	2.93759	2.99298	3.23273	3.16155	3.90762	3.92405	3.80011	3.67964	354.789	394.312	-0.157602	0.067094	0.324893	347.604	388.491	-0.163151	0.05213	0.28444	352.135	278.927	0.336786	0.000226468	0.000712084	379.994	382.334	-0.00603538	0.942989	0.982991	259.692	364.104	-0.490495	8.62865e-08	3.67004e-07	ccdc50	22	24318131	24362712	+	6043	protein_coding	coiled-coil domain containing 50 [Source:ZFIN;Acc:ZDB-GENE-150115-1]	-	ENSDARG00000105136	ENSDARG00000105136	6434.1.1	CCDC50	ENSG00000152492	coiled-coil domain containing 50 [Source:HGNC Symbol;Acc:HGNC:18111]
ENSDARG00000041926	284	323	287	338	362	331	403	413	452	263	351	349	425	330	341	364	8.7468	9.70132	12.3665	10.7689	9.6622	11.179	10.5703	11.2205	11.1766	11.8494	11.6545	11.2517	10.8371	10.4964	10.4147	10.3552	343.256	337.265	0.0312227	0.774971	0.95295	335.965	332.292	0.0235749	0.823917	0.96099	340.335	365.385	-0.0991494	0.243066	0.371191	367.276	369.896	-0.00794165	0.92641	0.977387	340.182	311.427	0.132847	0.218478	0.334826	dlg4a	5	68529728	68641353	-	2124	protein_coding	discs, large homolog 4a (Drosophila) [Source:ZFIN;Acc:ZDB-GENE-130530-613]	PDZ	ENSDARG00000041926	ENSDARG00000041926	6435.1.1	DLG4	ENSG00000132535	discs large MAGUK scaffold protein 4 [Source:HGNC Symbol;Acc:HGNC:2903]
ENSDARG00000057683	100	119	93	114	60	55	117	110	1233	668	966	1183	223	128	211	234	2.03282	2.35909	2.64495	2.39733	1.05703	1.22604	2.02553	1.97253	20.1235	19.8649	21.1706	25.1737	3.75316	2.68722	4.25346	4.39379	76.6668	115.925	-0.588115	0.00571717	0.0578296	182.44	114.217	0.682301	4.45031e-05	0.00135039	184.752	1040.37	-2.49139	3.39805e-86	5.08423e-84	199.465	82.6048	1.26834	9.12548e-09	4.39971e-07	968.715	107.046	3.18697	6.02569e-175	1.56111e-172	mcm6	6	12968101	12985390	+	3218	protein_coding	minichromosome maintenance complex component 6 [Source:ZFIN;Acc:ZDB-GENE-030909-6]	MCM	ENSDARG00000057683	ENSDARG00000057683	6436.1.1	MCM6	ENSG00000076003	minichromosome maintenance complex component 6 [Source:HGNC Symbol;Acc:HGNC:6949]
ENSDARG00000102734	204	302	214	330	597	255	312	240	537	250	415	222	502	245	281	707	6.00581	8.67053	8.81434	10.0503	15.2318	8.23237	7.82257	6.23282	12.6928	10.7669	13.1718	6.8416	12.236	7.44907	8.20367	19.2258	315.856	284.629	0.150895	0.64043	0.913667	393.44	280.418	0.48933	0.164372	0.530419	398.248	361.851	0.13844	0.711844	0.809193	430.166	340.375	0.33788	0.421991	0.739841	336.831	262.78	0.359294	0.16412	0.265874	wdr48a	24	40876247	40901410	-	2222	protein_coding	WD repeat domain 48a [Source:ZFIN;Acc:ZDB-GENE-061110-55]	-	ENSDARG00000102734	ENSDARG00000102734	6437.1.1	WDR48	ENSG00000114742	WD repeat domain 48 [Source:HGNC Symbol;Acc:HGNC:30914]
ENSDARG00000078094	291	342	246	318	428	358	417	428	422	256	296	314	400	320	377	398	7.8338	8.97848	9.26508	8.85585	9.98526	10.5683	9.56023	10.1638	9.12081	10.0816	8.59068	8.84855	8.91522	8.89659	10.0642	9.89661	370.989	324.135	0.196381	0.0275638	0.181767	344.858	319.36	0.113105	0.234578	0.623888	349.294	333.487	0.070784	0.455622	0.593519	377	399.786	-0.0836531	0.325997	0.656473	310.487	299.313	0.0513669	0.600043	0.716474	lmf2a	18	6706140	6727914	+	2430	protein_coding	lipase maturation factor 2a [Source:ZFIN;Acc:ZDB-GENE-080723-47]	-	ENSDARG00000078094	ENSDARG00000078094	6438.1.1	LMF2	ENSG00000100258	lipase maturation factor 2 [Source:HGNC Symbol;Acc:HGNC:25096]
ENSDARG00000022918	404	427	246	359	498	415	467	455	262	155	214	202	413	383	353	358	20.4078	21.0349	17.3854	18.76	21.8012	22.9883	20.0903	20.2749	10.6257	11.454	11.6543	10.6815	17.2726	19.9806	17.6828	16.7041	417.949	383.635	0.116559	0.187202	0.576984	348.52	377.987	-0.123355	0.195139	0.57667	353.076	215.417	0.714763	4.85418e-12	3.1396e-11	380.978	450.397	-0.241377	0.0058446	0.0463102	200.553	354.277	-0.828702	1.05033e-15	7.41791e-15	tbcc	12	34891529	34892823	+	1295	protein_coding	tubulin folding cofactor C [Source:ZFIN;Acc:ZDB-GENE-041008-103]	-	ENSDARG00000022918	ENSDARG00000022918	6439.1.1	TBCC	ENSG00000124659	tubulin folding cofactor C [Source:HGNC Symbol;Acc:HGNC:11580]
ENSDARG00000033345	372	367	240	356	495	378	462	446	273	112	188	185	456	456	419	405	3.25463	3.13128	2.93768	3.22205	3.75318	3.62655	3.44234	3.44211	1.91762	1.43346	1.77326	1.69431	3.30305	4.12019	3.63523	3.27293	404.247	358.176	0.170957	0.0384805	0.229116	402.546	352.891	0.184876	0.0533811	0.289469	407.81	190.944	1.08181	9.38805e-20	9.88682e-19	440.025	435.622	0.0121917	0.893308	0.968047	177.787	330.744	-0.884647	7.72044e-16	5.50956e-15	cntln	1	26821963	27014935	-	7477	protein_coding	centlein, centrosomal protein [Source:ZFIN;Acc:ZDB-GENE-090313-409]	-	ENSDARG00000033345	ENSDARG00000033345	6440.1.1	CNTLN	ENSG00000044459	centlein [Source:HGNC Symbol;Acc:HGNC:23432]
ENSDARG00000069082	351	340	285	303	456	388	481	437	328	151	210	180	500	373	393	426	11.1787	10.5599	12.6989	9.98278	12.586	13.5506	13.0462	12.2772	8.38688	7.03512	7.21042	6.00096	13.184	12.2684	12.4119	12.532	400.621	348.35	0.206843	0.0228951	0.160266	388.89	343.23	0.18738	0.0423161	0.252549	393.943	220.298	0.832787	4.84285e-14	3.60032e-13	425.138	431.715	-0.0192527	0.803975	0.938335	205.102	321.711	-0.639964	2.00873e-07	8.29388e-07	mrm3b	21	39673157	39685326	+	2054	protein_coding	mitochondrial rRNA methyltransferase 3b [Source:ZFIN;Acc:ZDB-GENE-030131-158]	SpoU_methylase	ENSDARG00000069082	ENSDARG00000069082	6441.1.1	N/A	N/A	N/A
ENSDARG00000078520	369	433	278	338	424	353	430	392	354	234	255	299	425	292	346	379	4.14824	4.74703	4.37237	3.93077	4.13085	4.35166	4.11679	3.88736	3.19508	3.84825	3.09054	3.51861	3.95566	3.39012	3.85721	3.93551	363.609	382.099	-0.0729251	0.409303	0.797579	330.964	376.487	-0.184128	0.0528499	0.287464	335.238	297.535	0.180664	0.080725	0.149868	361.825	391.832	-0.111448	0.200021	0.511948	277.021	352.876	-0.35598	0.000596079	0.00168206	zgc:113921	4	77966055	77974820	+	5819	protein_coding	zgc:113921 [Source:ZFIN;Acc:ZDB-GENE-050913-116]	-	ENSDARG00000078520	ENSDARG00000078520	6442.1.1	IKBIP	ENSG00000166130	IKBKB interacting protein [Source:HGNC Symbol;Acc:HGNC:26430]
ENSDARG00000101744	371	304	214	268	327	239	365	293	606	362	469	520	377	299	297	290	10.6352	8.49847	8.58259	7.94746	8.1237	7.51296	8.91079	7.40917	13.9471	15.1806	14.4944	15.604	8.94755	8.85188	8.4428	7.67878	276.419	310.713	-0.16855	0.133052	0.485891	290.793	306.141	-0.0757416	0.491306	0.831814	294.608	506.16	-0.778241	2.29226e-18	2.20798e-17	317.89	297.86	0.0918524	0.356102	0.685959	471.266	286.958	0.712056	1.7702e-12	1.02753e-11	elavl1b	11	14955484	15001712	-	2282	protein_coding	ELAV like RNA binding protein 1b [Source:ZFIN;Acc:ZDB-GENE-000210-17]	RRM_1	ENSDARG00000101744	ENSDARG00000101744	6443.1.1	ELAVL1	ENSG00000066044	ELAV like RNA binding protein 1 [Source:HGNC Symbol;Acc:HGNC:3312]
ENSDARG00000038686	398	336	268	326	417	336	379	466	430	237	328	256	398	363	335	327	5.6921	4.68626	5.3624	4.82315	5.16847	5.26953	4.61617	5.87905	4.93741	4.95847	5.05731	3.83259	4.71265	5.36155	4.7511	4.31978	362.996	359.123	0.0165442	0.870068	0.975443	328.963	353.833	-0.105011	0.29628	0.690423	333.277	321.846	0.050037	0.659996	0.770237	359.6	391.167	-0.122258	0.227072	0.547456	299.62	331.649	-0.145974	0.194037	0.304319	si:ch211-134m17.9	13	22698215	22715102	+	4574	protein_coding	si:ch211-134m17.9 [Source:ZFIN;Acc:ZDB-GENE-090313-30]	-	ENSDARG00000038686	ENSDARG00000038686	6444.1.1	SHLD2	ENSG00000122376	shieldin complex subunit 2 [Source:HGNC Symbol;Acc:HGNC:28773]
ENSDARG00000038876	433	323	259	346	426	316	415	418	362	215	272	304	431	347	360	371	22.0087	16.0106	18.418	18.1931	18.7652	17.6132	17.9642	18.742	14.7726	15.9866	14.905	16.175	18.1375	18.2151	18.1455	17.4183	356.562	366.728	-0.039962	0.69136	0.929105	347.719	361.316	-0.0556726	0.583341	0.877539	352.244	298.063	0.244215	0.00645185	0.0158406	380.121	384.226	-0.0168601	0.832717	0.949336	277.515	338.66	-0.289748	0.00823432	0.0192125	zgc:101569	24	7828097	7854229	+	1287	protein_coding	zgc:101569 [Source:ZFIN;Acc:ZDB-GENE-041010-72]	ECH	ENSDARG00000038876	ENSDARG00000038876	6445.1.1	N/A	N/A	N/A
ENSDARG00000105185	382	351	269	336	487	349	415	431	312	185	241	255	426	397	412	350	5.27862	4.73001	5.20049	4.80308	5.83207	5.28842	4.88381	5.25372	3.46141	3.73972	3.5903	3.68859	4.87371	5.66555	5.64566	4.46734	381.451	361.722	0.0785376	0.378155	0.774121	367.28	356.394	0.0426197	0.668534	0.912054	372.095	256.724	0.536112	5.51486e-07	2.34564e-06	401.487	411.056	-0.0362141	0.716327	0.903871	239.021	334.041	-0.484508	4.02485e-07	1.61618e-06	snx7	24	30225967	30275735	-	4734	protein_coding	sorting nexin 7 [Source:ZFIN;Acc:ZDB-GENE-040704-77]	PX	ENSDARG00000105185	ENSDARG00000105185	6446.1.1	SNX7	ENSG00000162627	sorting nexin 7 [Source:HGNC Symbol;Acc:HGNC:14971]
ENSDARG00000013719	374	359	237	335	403	318	310	333	586	289	378	408	352	289	339	286	7.29448	6.82833	6.46704	6.75913	6.81183	6.80131	5.14917	5.72926	9.17617	8.24575	7.94823	8.33002	5.68405	5.82123	6.55665	5.15244	311.307	350.239	-0.174684	0.0969992	0.404347	292.509	345.076	-0.242148	0.0141374	0.120395	296.331	423.342	-0.519017	1.99836e-07	8.94411e-07	319.767	335.485	-0.0679732	0.557165	0.830838	394.169	323.429	0.2866	0.00139998	0.00375584	gtse1	25	19594160	19608460	-	3354	protein_coding	G-2 and S-phase expressed 1 [Source:ZFIN;Acc:ZDB-GENE-050522-493]	-	ENSDARG00000013719	ENSDARG00000013719	6447.1.1	GTSE1	ENSG00000075218	G2 and S-phase expressed 1 [Source:HGNC Symbol;Acc:HGNC:13698]
ENSDARG00000026024	400	339	259	330	433	407	501	450	295	144	215	212	433	405	346	425	10.0447	8.30185	9.09939	8.57266	9.42328	11.2077	10.7144	9.96833	5.94759	5.28993	5.82066	5.57284	9.0024	10.5033	8.61617	9.85805	407.913	358.245	0.185922	0.0452968	0.255471	371.69	352.966	0.0739228	0.450283	0.806943	376.506	220.796	0.763772	1.98414e-13	1.41567e-12	406.304	439.576	-0.11281	0.220276	0.538369	205.574	330.834	-0.68073	8.75508e-11	4.61118e-10	mospd2	9	54984537	55051256	+	2605	protein_coding	motile sperm domain containing 2 [Source:ZFIN;Acc:ZDB-GENE-041114-1]	Motile_Sperm	ENSDARG00000026024	ENSDARG00000026024	6448.1.1	MOSPD2	ENSG00000130150	motile sperm domain containing 2 [Source:HGNC Symbol;Acc:HGNC:28381]
ENSDARG00000005397	309	335	227	310	347	319	425	394	429	210	331	394	432	333	375	421	3.2873	3.47555	3.37864	3.41167	3.19924	3.72147	3.85055	3.69751	3.66421	3.26821	3.79634	4.38774	3.80502	3.65864	3.95615	4.13702	337.256	318.213	0.0829618	0.370081	0.767272	359.401	313.524	0.197197	0.0258766	0.183223	364.026	348.081	0.0606156	0.552055	0.682156	392.901	363.425	0.113586	0.209783	0.525063	324.112	293.848	0.145711	0.156989	0.256555	trim3b	10	26129830	26179805	-	6149	protein_coding	tripartite motif containing 3b [Source:ZFIN;Acc:ZDB-GENE-070112-1132]	zf-B_box	ENSDARG00000005397	ENSDARG00000005397	6449.1.1	TRIM3	ENSG00000110171	tripartite motif containing 3 [Source:HGNC Symbol;Acc:HGNC:10064]
ENSDARG00000045175	296	275	222	287	319	275	385	386	552	271	448	421	435	312	327	379	14.3007	12.9568	15.0056	14.3441	13.3565	14.5694	15.8409	16.4508	21.4115	19.1534	23.3346	21.2918	17.4	15.5674	15.6666	16.9134	309.121	292.661	0.0827886	0.412709	0.799053	333.433	288.344	0.214911	0.0231158	0.169433	337.754	431.991	-0.356948	9.79992e-05	0.000324772	364.516	333.099	0.130968	0.173112	0.473764	402.201	270.25	0.580738	1.11989e-09	5.46773e-09	pofut2	9	40851088	40873934	-	1354	protein_coding	protein O-fucosyltransferase 2 [Source:ZFIN;Acc:ZDB-GENE-030131-3595]	-	ENSDARG00000045175	ENSDARG00000045175	6450.1.1	POFUT2	ENSG00000186866	protein O-fucosyltransferase 2 [Source:HGNC Symbol;Acc:HGNC:14683]
ENSDARG00000076425	357	363	235	327	569	440	506	524	232	107	157	132	488	415	362	375	8.9787	8.90326	8.2689	8.50779	12.4021	12.135	10.838	11.6254	4.68462	3.93676	4.25698	3.47522	10.1615	10.7792	9.02846	8.71165	463.363	344.201	0.425287	2.93754e-07	1.05859e-05	377.938	339.13	0.153888	0.103416	0.419631	382.911	159.323	1.25797	2.46195e-24	3.35101e-23	413.142	499.33	-0.272782	0.00231852	0.0225024	148.332	317.855	-1.09326	4.61897e-21	4.29906e-20	lrrc29	25	17479264	17494364	-	2601	protein_coding	leucine rich repeat containing 29 [Source:ZFIN;Acc:ZDB-GENE-030131-7165]	-	ENSDARG00000076425	ENSDARG00000076425	6451.1.1	N/A	N/A	N/A
ENSDARG00000078285	445	392	244	360	533	401	522	477	212	107	150	144	516	376	347	360	3.5912	3.08505	2.75488	3.00542	3.72771	3.54868	3.58759	3.3957	1.37359	1.2632	1.30505	1.21648	3.44764	3.13373	2.77695	2.68352	438.12	384.904	0.182133	0.0435399	0.249668	366.678	379.231	-0.0508809	0.636293	0.900807	371.514	156.607	1.24394	2.42489e-25	3.45662e-24	400.851	472.118	-0.234528	0.0115489	0.0781414	145.807	355.45	-1.28543	3.32373e-28	4.14797e-27	pik3ap1	13	23093743	23131912	+	8106	protein_coding	phosphoinositide-3-kinase adaptor protein 1 [Source:ZFIN;Acc:ZDB-GENE-090313-250]	-	ENSDARG00000078285	ENSDARG00000078285	6452.1.1	PIK3AP1	ENSG00000155629	phosphoinositide-3-kinase adaptor protein 1 [Source:HGNC Symbol;Acc:HGNC:30034]
ENSDARG00000087780	406	364	275	426	512	428	487	520	197	102	136	111	448	423	352	397	3.70936	3.24318	3.51512	4.0263	4.05395	4.28805	3.78926	4.19091	1.44504	1.36327	1.33958	1.06159	3.38878	3.99124	3.18915	3.35033	442.987	396.286	0.158893	0.0723857	0.341158	374.398	390.421	-0.0621323	0.531692	0.851884	379.289	139.715	1.43816	3.07122e-30	5.57873e-29	409.26	477.373	-0.222186	0.0125477	0.0832924	130.071	365.902	-1.49055	1.34848e-33	2.05505e-32	tiam2a	17	49081828	49218502	+	7160	protein_coding	T cell lymphoma invasion and metastasis 2a [Source:ZFIN;Acc:ZDB-GENE-030219-98]	RhoGEF	ENSDARG00000087780	ENSDARG00000087780	6453.1.1	TIAM2	ENSG00000146426	TIAM Rac1 associated GEF 2 [Source:HGNC Symbol;Acc:HGNC:11806]
ENSDARG00000069808	375	335	222	363	387	321	424	377	395	197	323	329	450	331	366	382	5.30746	4.62379	4.39585	5.31479	4.74682	4.982	5.11063	4.70683	4.48843	4.07879	4.9285	4.87433	5.27304	4.83814	5.13685	4.99394	342.435	346.663	-0.0221442	0.811731	0.962305	351.49	341.536	0.038294	0.682591	0.915939	356.057	317.968	0.16	0.0884261	0.161933	384.255	369.008	0.0600322	0.464583	0.770574	296.051	320.095	-0.112502	0.277865	0.405628	ostm1	20	32473584	32491036	+	4622	protein_coding	osteopetrosis associated transmembrane protein 1 [Source:ZFIN;Acc:ZDB-GENE-081104-270]	-	ENSDARG00000069808	ENSDARG00000069808	6454.1.1	OSTM1	ENSG00000081087	osteoclastogenesis associated transmembrane protein 1 [Source:HGNC Symbol;Acc:HGNC:21652]
ENSDARG00000029795	313	306	252	343	356	329	386	399	466	250	335	315	391	349	383	402	12.3271	11.7526	13.8852	13.9744	12.1507	14.2087	12.9466	13.8618	14.7348	14.4034	14.2238	12.9864	12.7493	14.195	14.958	14.624	334.759	329.433	0.0249256	0.796877	0.958669	352.751	324.566	0.122138	0.210169	0.59431	357.294	350.553	0.0253327	0.78613	0.862148	385.616	360.742	0.0965243	0.29184	0.624314	326.371	304.185	0.10573	0.279621	0.407679	fam213b	11	40622310	40647237	-	1661	protein_coding	family with sequence similarity 213, member B [Source:ZFIN;Acc:ZDB-GENE-040426-2556]	-	ENSDARG00000029795	ENSDARG00000029795	6455.1.1	N/A	N/A	N/A
ENSDARG00000088699	360	358	261	322	525	450	526	496	288	131	212	216	404	363	303	359	3.90092	3.78307	3.95676	3.60947	4.93015	5.34712	4.85404	4.74109	2.50552	2.07656	2.4766	2.45009	3.62442	4.06224	3.25587	3.59321	454.698	351.517	0.371022	5.27562e-06	0.000142667	329.656	346.343	-0.0704908	0.453416	0.808701	333.955	214.986	0.626999	1.12092e-08	5.61129e-08	360.358	489.996	-0.442262	3.95195e-07	1.29808e-05	200.171	324.622	-0.687107	1.76457e-11	9.69803e-11	pdzd8	17	23820450	23895026	-	6037	protein_coding	PDZ domain containing 8 [Source:ZFIN;Acc:ZDB-GENE-110310-2]	C1_1	ENSDARG00000088699	ENSDARG00000088699	6456.1.1	PDZD8	ENSG00000165650	PDZ domain containing 8 [Source:HGNC Symbol;Acc:HGNC:26974]
ENSDARG00000035532	317	362	277	373	375	302	486	459	376	193	338	304	374	330	340	367	10.7501	11.9718	13.1422	13.0854	11.021	11.2306	14.036	13.7309	10.2372	9.57459	12.3574	10.7917	10.5007	11.5574	11.4338	11.4959	365.832	360.565	0.0256481	0.813257	0.962598	326.035	355.243	-0.121609	0.202374	0.585444	330.249	310.35	0.0858123	0.398066	0.538721	356.409	394.197	-0.148682	0.149182	0.434007	288.94	332.933	-0.199094	0.0647743	0.121616	zgc:110329	5	28134688	28149767	-	1929	protein_coding	zgc:110329 [Source:ZFIN;Acc:ZDB-GENE-050417-334]	Tetraspannin	ENSDARG00000035532	ENSDARG00000035532	6457.1.1	N/A	N/A	N/A
ENSDARG00000007918	346	338	262	330	433	336	367	363	439	215	327	388	374	333	345	372	5.74613	5.47411	6.08745	5.6694	6.23195	6.11902	5.19062	5.31788	5.85337	5.22333	5.85469	6.7452	5.14238	5.71134	5.68171	5.70646	341.255	345.579	-0.0172605	0.853899	0.971917	329.152	340.486	-0.0475109	0.595277	0.883559	333.402	349.253	-0.072806	0.463531	0.600838	359.816	367.75	-0.0310726	0.740556	0.912019	325.202	319.123	0.0344116	0.727325	0.817172	ttc27	17	22760126	22947117	+	3939	protein_coding	tetratricopeptide repeat domain 27 [Source:ZFIN;Acc:ZDB-GENE-030102-1]	-	ENSDARG00000007918	ENSDARG00000007918	6458.1.1	TTC27	ENSG00000018699	tetratricopeptide repeat domain 27 [Source:HGNC Symbol;Acc:HGNC:25986]
ENSDARG00000061145	456	395	259	368	488	379	490	458	279	161	206	213	383	320	362	349	12.7098	10.7366	10.0997	10.6107	11.7877	11.5839	11.6311	11.2608	6.24336	6.5646	6.19008	6.21463	8.8382	9.21122	10.0056	8.98508	411.567	395.69	0.0530097	0.546291	0.876745	326.602	389.858	-0.259924	0.00702765	0.0741533	330.838	221.623	0.579436	4.49707e-09	2.31726e-08	357.036	443.505	-0.314534	9.45901e-05	0.00157227	206.339	365.412	-0.829897	2.60255e-15	1.7953e-14	gfod2	7	29044888	29052468	+	2347	protein_coding	glucose-fructose oxidoreductase domain containing 2 [Source:ZFIN;Acc:ZDB-GENE-061103-64]	GFO_IDH_MocA	ENSDARG00000061145	ENSDARG00000061145	6459.1.1	GFOD2	ENSG00000141098	glucose-fructose oxidoreductase domain containing 2 [Source:HGNC Symbol;Acc:HGNC:28159]
ENSDARG00000046132	412	394	255	335	515	352	413	480	271	179	212	210	400	364	378	392	23.4769	21.8946	20.3291	19.7475	25.4324	21.9953	20.0423	24.1278	12.3981	14.9213	13.0237	12.5264	18.8711	21.421	21.3597	20.6326	398.621	374.524	0.0883903	0.366655	0.763925	354.889	369.013	-0.0607398	0.508804	0.839696	359.481	227.32	0.668561	6.51113e-11	3.89568e-10	387.949	429.555	-0.149292	0.118199	0.378444	211.632	345.878	-0.719384	8.86501e-12	4.95062e-11	dynlt3	11	29790626	29794308	+	1148	protein_coding	dynein, light chain, Tctex-type 3 [Source:ZFIN;Acc:ZDB-GENE-040927-24]	-	ENSDARG00000046132	ENSDARG00000046132	6460.1.1	DYNLT3	ENSG00000165169	dynein light chain Tctex-type 3 [Source:HGNC Symbol;Acc:HGNC:11694]
ENSDARG00000080006	370	347	254	316	354	304	460	444	402	212	278	291	461	347	323	397	7.59222	6.94375	7.29181	6.70777	6.29516	6.84044	8.03856	8.03678	6.6227	6.36375	6.1499	6.25063	7.83179	7.35345	6.57249	7.52457	353.078	347.335	0.0257668	0.800736	0.959466	350.707	342.222	0.0378676	0.681661	0.915707	355.264	303.123	0.22912	0.0153486	0.0348697	383.392	380.459	0.0110467	0.915711	0.975165	282.226	320.762	-0.182042	0.0503596	0.097679	tmem41b	7	65103874	65120746	-	3188	protein_coding	transmembrane protein 41B [Source:ZFIN;Acc:ZDB-GENE-061215-138]	-	ENSDARG00000080006	ENSDARG00000080006	6461.1.1	TMEM41B	ENSG00000166471	transmembrane protein 41B [Source:HGNC Symbol;Acc:HGNC:28948]
ENSDARG00000056691	355	405	278	367	499	328	398	346	314	326	176	181	635	289	317	346	3.59708	4.00197	3.94095	3.84691	4.38186	3.64451	3.43446	3.09265	2.55443	4.83225	1.92261	1.91983	5.32707	3.02423	3.18523	3.23834	356.063	379.305	-0.0902625	0.395646	0.786816	358.321	373.718	-0.057033	0.704971	0.925374	363.082	271.6	0.422284	0.263186	0.394838	391.773	383.702	0.0325546	0.846488	0.953607	252.816	350.264	-0.474126	0.150054	0.246814	cpeb4a	14	24096588	24111292	-	6456	protein_coding	cytoplasmic polyadenylation element binding protein 4a [Source:ZFIN;Acc:ZDB-GENE-040426-1557]	-	ENSDARG00000056691	ENSDARG00000056691	6462.1.1	CPEB4	ENSG00000113742	cytoplasmic polyadenylation element binding protein 4 [Source:HGNC Symbol;Acc:HGNC:21747]
ENSDARG00000089860	391	420	301	376	543	395	487	475	202	125	136	145	530	362	322	347	15.7208	16.4681	16.9316	15.639	18.9206	17.4156	16.6755	16.847	6.52065	7.35221	5.89513	6.1028	17.6428	15.0315	12.8385	12.887	430.809	402.301	0.101017	0.212605	0.611028	356.923	396.379	-0.147642	0.168692	0.536677	361.646	157.655	1.20483	3.06197e-19	3.10954e-18	390.194	464.243	-0.248506	0.0212852	0.121192	146.781	371.512	-1.34565	1.3885e-36	2.31986e-35	atxn7l1	4	3438510	3446758	+	1627	protein_coding	ataxin 7-like 1 [Source:ZFIN;Acc:ZDB-GENE-131127-383]	-	ENSDARG00000089860	ENSDARG00000089860	6463.1.1	ATXN7L1	ENSG00000146776	ataxin 7 like 1 [Source:HGNC Symbol;Acc:HGNC:22210]
ENSDARG00000036569	367	421	250	440	491	397	464	472	267	148	207	194	423	335	338	341	2.80497	3.13792	2.67324	3.47888	3.25222	3.32733	3.02019	3.18227	1.63838	1.65476	1.70565	1.55213	2.67667	2.64425	2.56177	2.40736	414.674	395.327	0.0639083	0.49393	0.850438	330.864	389.477	-0.238906	0.0158382	0.130811	335.19	209.996	0.675557	1.18684e-11	7.47056e-11	361.696	446.86	-0.303412	0.000179586	0.00273677	195.508	365.003	-0.904642	2.48033e-16	1.81044e-15	bach2a	17	15559046	15742138	+	8559	protein_coding	BTB and CNC homology 1, basic leucine zipper transcription factor 2a [Source:ZFIN;Acc:ZDB-GENE-120525-2]	BTB	ENSDARG00000036569	ENSDARG00000036569	6464.1.1	BACH2	ENSG00000112182	BTB domain and CNC homolog 2 [Source:HGNC Symbol;Acc:HGNC:14078]
ENSDARG00000102965	372	364	256	334	410	358	399	400	405	216	261	318	433	329	337	362	7.84995	7.4907	7.55785	7.29112	7.49797	8.28419	7.17051	7.44588	6.86152	6.66787	5.93773	7.02448	7.56492	7.16992	7.05203	7.05597	357.17	357.334	-0.00358927	0.966606	0.993097	335.908	352.071	-0.0667971	0.436105	0.796891	340.282	307.573	0.145314	0.122554	0.212615	367.215	384.899	-0.0638338	0.449307	0.758551	286.387	329.987	-0.203031	0.0312515	0.0642997	CABZ01087948.1	20	54666222	54682191	+	3100	protein_coding	-	BAH	ENSDARG00000102965	ENSDARG00000102965	6465.1.1	BAHD1	ENSG00000140320	bromo adjacent homology domain containing 1 [Source:HGNC Symbol;Acc:HGNC:29153]
ENSDARG00000060911	362	454	294	351	497	327	457	425	252	135	196	161	516	353	379	395	6.33512	7.74817	7.19827	6.35444	7.5377	6.27534	6.81107	6.56096	3.54069	3.45613	3.69793	2.94941	7.47633	6.37992	6.57727	6.3851	385.189	394.42	-0.0312532	0.744325	0.945351	376.61	388.629	-0.0424685	0.662817	0.910382	381.532	191.026	0.99928	1.34438e-19	1.4012e-18	411.723	415.071	-0.0116712	0.89848	0.969685	177.839	364.252	-1.03303	1.64775e-19	1.41699e-18	si:ch211-126i22.5	10	11282883	11312342	+	3738	protein_coding	si:ch211-126i22.5 [Source:ZFIN;Acc:ZDB-GENE-091204-183]	-	ENSDARG00000060911	ENSDARG00000060911	6466.1.1	KIAA1958	ENSG00000165185	KIAA1958 [Source:HGNC Symbol;Acc:HGNC:23427]
ENSDARG00000037259	346	337	240	309	444	294	386	357	408	234	316	330	429	337	356	423	31.969	30.3654	31.024	29.5348	35.5526	29.7881	30.3734	29.0973	30.2659	31.6284	31.4772	31.9175	32.8173	32.1571	32.6184	36.1008	334.932	332.211	0.013558	0.885471	0.9772	355.626	327.319	0.120508	0.17284	0.542801	360.202	332.211	0.119039	0.177395	0.289108	388.771	360.921	0.106248	0.253868	0.581878	309.304	306.789	0.0104418	0.906967	0.94219	ndufb6	1	26099250	26103232	+	708	protein_coding	NADH dehydrogenase (ubiquinone) 1 beta subcomplex, 6 [Source:ZFIN;Acc:ZDB-GENE-040426-1781]	-	ENSDARG00000037259	ENSDARG00000037259	6467.1.1	NDUFB6	ENSG00000165264	NADH:ubiquinone oxidoreductase subunit B6 [Source:HGNC Symbol;Acc:HGNC:7701]
ENSDARG00000046074	361	365	223	365	424	327	388	378	442	262	355	351	351	306	310	337	11.1498	10.9938	9.63605	11.6621	11.3491	11.0752	10.2057	10.2987	10.9603	11.8378	11.8207	11.3483	8.97552	9.76058	9.4947	9.61421	344.617	351.339	-0.0336452	0.710721	0.937996	301.139	346.149	-0.207034	0.0264163	0.185782	305.036	364.624	-0.255558	0.00393719	0.0101077	329.194	371.367	-0.174314	0.0428754	0.198087	339.471	324.416	0.0576379	0.530777	0.658349	stk11	2	59041081	59063573	+	2118	protein_coding	serine/threonine kinase 11 [Source:ZFIN;Acc:ZDB-GENE-050417-383]	Pkinase	ENSDARG00000046074	ENSDARG00000046074	6468.1.1	STK11	ENSG00000118046	serine/threonine kinase 11 [Source:HGNC Symbol;Acc:HGNC:11389]
ENSDARG00000003584	360	371	256	348	461	375	483	473	287	149	199	163	480	347	401	392	8.59484	8.63786	8.55086	8.59484	9.53833	9.81769	9.82054	9.96158	5.50121	5.20392	5.12206	4.07367	9.48787	8.55577	9.49379	8.64461	406.508	359.671	0.176224	0.0260673	0.175036	372.453	354.37	0.0725692	0.394762	0.769446	377.303	204.248	0.884683	3.11506e-15	2.50183e-14	407.175	438.051	-0.104209	0.188565	0.497191	190.149	332.134	-0.803179	2.37941e-13	1.46597e-12	pla2g7	20	35461736	35471079	-	2740	protein_coding	phospholipase A2, group VII (platelet-activating factor acetylhydrolase, plasma) [Source:ZFIN;Acc:ZDB-GENE-040426-2248]	PAF-AH_p_II	ENSDARG00000003584	ENSDARG00000003584	6469.1.1	PLA2G7	ENSG00000146070	phospholipase A2 group VII [Source:HGNC Symbol;Acc:HGNC:9040]
ENSDARG00000046124	266	295	198	285	442	364	476	512	223	132	199	129	566	506	450	501	11.8695	12.8372	12.3609	13.1559	17.0927	17.8113	18.0889	20.1536	7.9891	8.61659	9.57328	6.02566	20.9103	23.3183	19.9124	20.6497	406.545	281.146	0.531942	8.33482e-09	4.09493e-07	466.97	276.998	0.751945	6.04024e-17	1.22585e-14	473.059	176.837	1.4232	9.62366e-30	1.70816e-28	510.463	438.085	0.219297	0.00973243	0.0687543	164.61	259.607	-0.66129	8.46095e-07	3.29911e-06	rab11fip1a	8	37998387	38022298	-	1466	protein_coding	RAB11 family interacting protein 1 (class I) a [Source:ZFIN;Acc:ZDB-GENE-051113-116]	C2	ENSDARG00000046124	ENSDARG00000046124	6470.1.1	RAB11FIP1	ENSG00000156675	RAB11 family interacting protein 1 [Source:HGNC Symbol;Acc:HGNC:30265]
ENSDARG00000102265	338	354	288	301	425	379	416	419	371	181	273	236	458	358	348	398	12.6131	12.8826	15.0359	11.6197	13.7445	15.5091	13.2206	13.7927	11.1152	9.8808	10.983	9.2189	14.1502	13.7969	12.8778	13.7186	373.845	349.044	0.102538	0.287491	0.696068	359.209	343.918	0.0696988	0.464266	0.816739	363.878	270.496	0.424055	1.61733e-05	5.90317e-05	392.683	402.87	-0.0328286	0.696827	0.894013	251.834	322.355	-0.34734	0.00163589	0.0043404	smarcal1	9	52479142	52490579	-	1753	protein_coding	SWI/SNF related, matrix associated, actin dependent regulator of chromatin, subfamily a-like 1 [Source:ZFIN;Acc:ZDB-GENE-041210-303]	-	ENSDARG00000102265	ENSDARG00000102265	6471.1.1	SMARCAL1	ENSG00000138375	SWI/SNF related, matrix associated, actin dependent regulator of chromatin, subfamily a like 1 [Source:HGNC Symbol;Acc:HGNC:11102]
ENSDARG00000099921	352	381	253	360	410	368	409	403	409	198	266	246	417	374	367	328	5.34382	5.64068	5.37359	5.65373	5.39423	6.12633	5.28793	5.39692	4.9851	4.39728	4.35358	3.90938	5.24129	5.86375	5.52504	4.59946	362.65	362.17	-0.00235351	0.978199	0.995503	343.645	356.83	-0.0570702	0.547631	0.860228	348.161	284.793	0.284923	0.0110728	0.0259226	375.652	390.806	-0.0561923	0.557407	0.830838	265.152	334.432	-0.331197	0.00101356	0.00277223	tbce	11	44605727	44622478	-	4309	protein_coding	tubulin folding cofactor E [Source:ZFIN;Acc:ZDB-GENE-051030-120]	-	ENSDARG00000099921	ENSDARG00000099921	6472.1.1	TBCE	ENSG00000284770	tubulin folding cofactor E [Source:HGNC Symbol;Acc:HGNC:11582]
ENSDARG00000102274	349	331	234	314	360	323	370	381	490	305	357	334	430	289	341	331	14.1189	13.0587	13.2442	13.141	12.6216	14.3292	12.7477	13.5967	15.9152	18.0503	15.5704	14.1444	14.4025	12.0745	13.6801	12.3688	326.656	330.699	-0.0208105	0.815416	0.962822	319.086	325.825	-0.0286289	0.762754	0.944558	323.251	385.683	-0.248514	0.016252	0.0367197	348.84	352.013	-0.0088154	0.925213	0.977186	359.062	305.386	0.227914	0.018405	0.0399337	aaas	9	205248	216527	-	1617	protein_coding	achalasia, adrenocortical insufficiency, alacrimia [Source:ZFIN;Acc:ZDB-GENE-030912-4]	-	ENSDARG00000102274	ENSDARG00000102274	6473.1.1	AAAS	ENSG00000094914	aladin WD repeat nucleoporin [Source:HGNC Symbol;Acc:HGNC:13666]
ENSDARG00000014963	318	361	219	359	433	329	426	388	371	202	306	285	441	352	387	359	21.0125	23.2624	20.2455	24.5397	24.7956	23.8391	23.9725	22.6159	19.6818	19.5259	21.7986	19.7133	24.1258	24.0208	25.3584	21.9113	357.315	336.687	0.0820374	0.368542	0.766101	354.874	331.713	0.0932501	0.327747	0.71856	359.509	299.283	0.263648	0.00499923	0.0125503	387.945	385.043	0.0101176	0.903708	0.971208	278.636	310.877	-0.161052	0.107061	0.18644	triap1	10	1681518	1684882	+	990	protein_coding	TP53 regulated inhibitor of apoptosis 1 [Source:ZFIN;Acc:ZDB-GENE-050417-161]	-	ENSDARG00000014963	ENSDARG00000014963	6474.1.1	N/A	N/A	N/A
ENSDARG00000005897	285	345	244	322	403	325	415	368	454	257	361	325	396	299	353	381	12.9111	15.2417	15.4647	15.0903	15.8219	16.1453	16.011	14.7061	16.5126	17.0318	17.6312	15.4122	14.8527	13.9889	15.8582	15.9429	343.073	323.706	0.0858858	0.35136	0.750633	329.004	318.936	0.0476234	0.622926	0.894514	333.24	360.123	-0.10997	0.232803	0.359263	359.674	369.699	-0.0385622	0.654447	0.876405	335.27	298.912	0.16672	0.0855122	0.154459	dera	4	12755136	12766418	-	1444	protein_coding	deoxyribose-phosphate aldolase (putative) [Source:ZFIN;Acc:ZDB-GENE-041010-200]	-	ENSDARG00000005897	ENSDARG00000005897	6475.1.1	DERA	ENSG00000023697	deoxyribose-phosphate aldolase [Source:HGNC Symbol;Acc:HGNC:24269]
ENSDARG00000057863	316	367	272	270	358	333	440	456	338	230	261	271	448	418	347	407	3.77631	4.27705	4.54762	3.33786	3.70766	4.36383	4.47803	4.80704	3.24294	4.02085	3.36262	3.39011	4.43253	5.15883	4.11216	4.49262	360.206	333.101	0.116571	0.302089	0.710746	374.185	328.22	0.192376	0.0796785	0.364243	379.063	287.364	0.40665	0.000131546	0.00042815	409.029	388.152	0.0749331	0.46755	0.771571	267.536	307.649	-0.204508	0.0817479	0.148935	dnmt3bb.3	23	16961269	16981985	-	5474	protein_coding	DNA (cytosine-5-)-methyltransferase beta, duplicate b.3 [Source:ZFIN;Acc:ZDB-GENE-050314-2]	DNA_methylase	ENSDARG00000057863	ENSDARG00000057863	6476.1.1	DNMT3L	ENSG00000142182	DNA methyltransferase 3 like [Source:HGNC Symbol;Acc:HGNC:2980]
ENSDARG00000099154	324	347	217	316	382	267	394	398	451	277	285	354	444	325	351	399	10.858	11.3405	10.1742	10.9551	11.0944	9.81206	11.2449	11.7658	12.1346	13.5799	10.2969	12.4186	12.3192	11.2482	11.6647	12.351	325.013	322.938	0.00929332	0.920326	0.984725	348.958	318.178	0.131452	0.139371	0.493306	353.471	354.069	0.00292778	0.976621	0.986135	381.487	350.219	0.121616	0.17274	0.472985	329.669	298.21	0.138002	0.176723	0.282136	CABZ01032488.1	KN149764.1	4168	17479	-	1952	protein_coding	-	Aldedh	ENSDARG00000099154	ENSDARG00000099154	6477.1.1	ALDH2	ENSG00000111275	aldehyde dehydrogenase 2 family member [Source:HGNC Symbol;Acc:HGNC:404]
ENSDARG00000042929	333	332	256	353	403	327	450	415	444	227	287	251	376	332	370	373	10.7045	10.4077	11.5132	11.7387	11.227	11.5269	12.3193	11.768	11.459	10.6747	9.94625	8.44614	10.0069	11.0218	11.7946	11.0753	361.338	344.738	0.0710133	0.413893	0.800098	335.629	339.648	-0.0168336	0.856285	0.969683	339.961	308.915	0.135523	0.222836	0.347117	366.899	389.372	-0.0884752	0.305244	0.637278	287.6	318.324	-0.143228	0.191034	0.300514	tmem120b	10	41939963	41959934	+	2035	protein_coding	transmembrane protein 120B [Source:ZFIN;Acc:ZDB-GENE-050522-49]	-	ENSDARG00000042929	ENSDARG00000042929	6478.1.1	TMEM120B	ENSG00000188735	transmembrane protein 120B [Source:HGNC Symbol;Acc:HGNC:32008]
ENSDARG00000088331	309	324	242	322	445	383	473	399	343	183	251	245	496	372	370	368	10.0366	10.2629	10.997	10.8195	12.5263	13.6417	13.084	11.4322	8.94462	8.69535	8.78934	8.3302	13.3383	12.4785	11.9176	11.0407	386.863	323.883	0.257097	0.00400185	0.0435116	369.026	319.107	0.213091	0.0217376	0.162654	373.873	262.194	0.511834	1.80493e-07	8.11255e-07	403.418	416.893	-0.0446952	0.621913	0.862608	244.111	299.076	-0.289355	0.00254198	0.00651556	znf1028	3	61364830	61385117	-	2014	protein_coding	zinc finger protein 1028 [Source:ZFIN;Acc:ZDB-GENE-131125-19]	zf-C2H2	ENSDARG00000088331	ENSDARG00000088331	6479.1.1	N/A	N/A	N/A
ENSDARG00000108937	386	378	260	357	489	344	461	484	294	159	231	185	428	346	378	344	12.7851	12.2098	12.0483	12.2324	14.0367	12.4945	13.0039	14.1415	7.81821	7.70416	8.24872	6.41436	11.7369	11.8356	12.4157	10.5245	401.891	371.589	0.113917	0.17171	0.552343	345.105	366.112	-0.0870533	0.322638	0.713589	349.618	223.292	0.646421	3.46433e-09	1.80397e-08	377.264	433.068	-0.201487	0.0203497	0.117323	207.875	343.142	-0.723895	2.64271e-12	1.51763e-11	FO704750.1	21	37915193	37933833	-	1975	protein_coding	-	-	ENSDARG00000108937	ENSDARG00000108937	6480.1.1	N/A	N/A	N/A
ENSDARG00000073665	373	340	253	390	390	325	427	386	384	218	289	286	432	288	353	389	4.18961	3.72426	3.97575	4.53161	3.79634	4.00305	4.08456	3.82458	3.46288	3.58204	3.4996	3.36274	4.01736	3.34081	3.93187	4.03588	346.774	365.202	-0.0756675	0.4009	0.791507	335.354	359.799	-0.100205	0.31064	0.704553	339.677	303.353	0.166787	0.0852543	0.157007	366.628	373.684	-0.0249435	0.781817	0.930212	282.429	337.204	-0.257884	0.00713913	0.0168492	rasa1b	10	43406796	43450588	+	5824	protein_coding	RAS p21 protein activator (GTPase activating protein) 1b [Source:ZFIN;Acc:ZDB-GENE-090311-50]	SH2	ENSDARG00000073665	ENSDARG00000073665	6481.1.1	RASA1	ENSG00000145715	RAS p21 protein activator 1 [Source:HGNC Symbol;Acc:HGNC:9871]
ENSDARG00000000830	376	373	232	350	396	297	466	450	347	242	236	257	428	387	328	357	8.25109	7.98233	7.12273	7.94539	7.53104	7.14699	8.70889	8.711	6.11357	7.76871	5.58331	5.90364	7.77607	8.7706	7.13769	7.23629	362.782	356.285	0.0250981	0.794746	0.958669	346.26	351.03	-0.0244642	0.798923	0.953804	350.797	283.26	0.316057	0.00790071	0.0190636	378.506	390.912	-0.0497352	0.62457	0.863754	263.715	329.003	-0.331198	0.00320296	0.00808024	telo2	24	37799818	37823488	+	2981	protein_coding	TEL2, telomere maintenance 2, homolog (S. cerevisiae) [Source:ZFIN;Acc:ZDB-GENE-061103-523]	-	ENSDARG00000000830	ENSDARG00000000830	6482.1.1	TELO2	ENSG00000100726	telomere maintenance 2 [Source:HGNC Symbol;Acc:HGNC:29099]
ENSDARG00000116712	294	288	224	307	348	304	353	372	530	283	440	464	389	309	261	355	14.9436	14.2757	15.929	16.1424	15.3293	16.9443	15.2804	16.6795	21.6284	21.0428	24.111	24.6881	16.37	16.2203	13.1555	16.6671	313.365	301.207	0.0578156	0.535705	0.872682	301.769	296.759	0.0275683	0.791004	0.953162	305.68	440.857	-0.528253	2.38058e-07	1.05566e-06	329.886	337.688	-0.0307193	0.75822	0.919421	410.469	278.129	0.56547	2.01402e-09	9.65361e-09	CABZ01061894.1	15	44646592	44663712	-	1287	protein_coding	-	-	ENSDARG00000116712	ENSDARG00000116712	6483.1.1	EIF4G1	ENSG00000114867	eukaryotic translation initiation factor 4 gamma 1 [Source:HGNC Symbol;Acc:HGNC:3296]
ENSDARG00000035808	382	409	242	322	383	332	393	415	403	256	252	319	376	321	352	363	8.8834	9.27548	7.87346	7.74632	7.71882	8.46637	7.78326	8.51326	7.52424	8.70894	6.3179	7.76551	7.2393	7.70931	8.11743	7.79734	346.362	362.783	-0.0718275	0.437274	0.815956	326.177	357.45	-0.136887	0.147146	0.504299	330.393	319.409	0.0531353	0.61902	0.736371	356.57	373.244	-0.065824	0.444819	0.755923	297.396	335.038	-0.179433	0.108233	0.188064	clcn4	11	44144612	44163164	-	2813	protein_coding	chloride channel, voltage-sensitive 4 [Source:ZFIN;Acc:ZDB-GENE-061013-353]	Voltage_CLC	ENSDARG00000035808	ENSDARG00000035808	6484.1.1	CLCN4	ENSG00000073464	chloride voltage-gated channel 4 [Source:HGNC Symbol;Acc:HGNC:2022]
ENSDARG00000021110	305	353	234	325	411	402	346	365	397	224	308	312	408	356	362	412	8.14366	9.19161	8.74118	8.9769	9.51037	11.7703	7.86772	8.59695	8.51043	8.74938	8.86597	8.72042	9.01929	9.81667	9.58491	10.1611	350.416	327.927	0.0912166	0.435184	0.814843	355.134	323.094	0.13516	0.133704	0.483011	359.712	319.737	0.170056	0.0545517	0.106886	388.221	377.647	0.0435884	0.707999	0.899742	297.687	302.812	-0.0258447	0.778266	0.854273	poc1b	25	18366978	18435481	-	2450	protein_coding	POC1 centriolar protein B [Source:ZFIN;Acc:ZDB-GENE-031118-54]	WD40	ENSDARG00000021110	ENSDARG00000021110	6485.1.1	WDR62	ENSG00000075702	WD repeat domain 62 [Source:HGNC Symbol;Acc:HGNC:24502]
ENSDARG00000057983	374	349	278	333	427	338	501	400	278	155	243	253	533	343	364	349	10.9271	9.94384	11.3635	10.0647	10.8117	10.8291	12.4659	10.3092	6.52105	6.6248	7.6541	7.73776	12.8929	10.3495	10.5461	9.41848	376.943	361.606	0.0643147	0.484852	0.845218	363.414	356.281	0.0334761	0.752619	0.940663	368.211	239.279	0.623441	2.4355e-07	1.07812e-06	397.302	406.185	-0.0304874	0.77803	0.928973	222.783	333.936	-0.580844	2.40362e-08	1.06922e-07	svopl	4	9769050	9781132	-	2239	protein_coding	SVOP-like [Source:ZFIN;Acc:ZDB-GENE-041114-109]	Sugar_tr	ENSDARG00000057983	ENSDARG00000057983	6486.1.1	SVOPL	ENSG00000157703	SVOP like [Source:HGNC Symbol;Acc:HGNC:27034]
ENSDARG00000054903	540	247	124	196	288	390	573	254	403	137	582	289	661	336	177	321	13.1563	5.86861	4.22666	4.93993	6.08093	10.4196	11.8891	5.45892	7.88293	4.88283	15.2869	7.37059	13.3332	8.45425	4.27636	7.22388	344.311	288.913	0.251848	0.582407	0.891589	335.695	284.663	0.237413	0.630409	0.89779	340.225	356.146	-0.0661789	0.888264	0.933267	367.012	371.043	-0.0149727	0.971845	0.989713	331.5	266.885	0.312513	0.535867	0.662495	mta3	12	25223799	25284510	+	2685	protein_coding	metastasis associated 1 family, member 3 [Source:ZFIN;Acc:ZDB-GENE-030131-6485]	BAH	ENSDARG00000054903	ENSDARG00000054903	6487.1.1	MTA3	ENSG00000057935	metastasis associated 1 family member 3 [Source:HGNC Symbol;Acc:HGNC:23784]
ENSDARG00000005186	333	322	249	409	399	357	442	412	326	175	261	279	471	348	386	349	3.86989	3.64928	4.04845	4.91701	4.0185	4.54952	4.37451	4.22361	3.04168	2.9751	3.27003	3.39408	4.53177	4.17665	4.44838	3.74631	366.258	354.368	0.0468053	0.647879	0.915947	357.442	349.113	0.0347763	0.748631	0.939988	362.132	267.318	0.437063	1.65818e-05	6.03924e-05	390.759	394.684	-0.0122046	0.891696	0.967314	248.892	327.169	-0.392964	0.0005109	0.00145757	sp4	19	2364552	2563324	+	5629	protein_coding	sp4 transcription factor [Source:ZFIN;Acc:ZDB-GENE-031202-3]	-	ENSDARG00000005186	ENSDARG00000005186	6488.1.1	SP4	ENSG00000105866	Sp4 transcription factor [Source:HGNC Symbol;Acc:HGNC:11209]
ENSDARG00000093704	354	310	238	280	408	353	438	359	398	257	316	263	494	307	357	386	5.60846	4.7896	5.27536	4.58905	5.60192	6.1328	5.90973	5.01727	5.0625	5.9564	5.39739	4.36174	6.47978	5.02312	5.60879	5.64875	354.61	319.423	0.150666	0.128446	0.476327	353.068	314.724	0.169906	0.105944	0.424465	357.662	321.341	0.162095	0.161523	0.267077	385.998	382.138	0.0188041	0.852024	0.955725	299.145	294.996	0.0157426	0.889959	0.931481	si:dkeyp-46h3.8	19	27546401	27570363	-	4129	protein_coding	si:dkeyp-46h3.8 [Source:ZFIN;Acc:ZDB-GENE-060503-183]	-	ENSDARG00000093704	ENSDARG00000093704	6489.1.1	N/A	N/A	N/A
ENSDARG00000045886	254	270	194	260	356	271	363	348	614	345	583	683	293	228	210	244	3.07642	3.18913	3.28736	3.25768	3.73678	3.59935	3.7443	3.71811	5.97065	6.1128	7.61266	8.65955	2.93813	2.85194	2.52227	2.72977	302.979	264.193	0.200303	0.0291064	0.18856	224.046	260.298	-0.213558	0.038275	0.237257	226.968	573.454	-1.33695	2.92247e-26	4.35653e-25	244.923	326.486	-0.414026	1.05912e-05	0.00023687	533.951	243.961	1.13168	7.81017e-21	7.13938e-20	slc38a2	4	1600034	1617897	+	5401	protein_coding	solute carrier family 38, member 2 [Source:ZFIN;Acc:ZDB-GENE-030131-9659]	Aa_trans	ENSDARG00000045886	ENSDARG00000045886	6490.1.1	SLC38A2	ENSG00000134294	solute carrier family 38 member 2 [Source:HGNC Symbol;Acc:HGNC:13448]
ENSDARG00000075853	277	423	330	245	346	250	379	408	270	265	472	306	501	314	456	272	6.83269	10.1754	11.3883	6.25175	7.39647	6.76231	7.96168	8.87778	5.34709	9.56242	12.5519	7.90127	10.2316	7.99901	11.1542	6.19734	311.712	350.781	-0.164812	0.311263	0.718167	354.484	345.668	0.0379514	0.892046	0.977393	359.201	351.178	0.0342006	0.913132	0.949077	387.549	335.882	0.205529	0.194104	0.504892	326.858	324.015	0.0123249	0.969908	0.982373	sh3kbp1	24	25794318	25903017	+	2652	protein_coding	SH3-domain kinase binding protein 1 [Source:ZFIN;Acc:ZDB-GENE-091204-186]	-	ENSDARG00000075853	ENSDARG00000075853	6491.1.1	SH3KBP1	ENSG00000147010	SH3 domain containing kinase binding protein 1 [Source:HGNC Symbol;Acc:HGNC:13867]
ENSDARG00000044255	353	288	235	372	299	333	433	387	441	242	318	406	348	364	373	314	9.75578	7.76206	9.08636	10.6354	7.16135	10.0919	10.1913	9.43475	9.78515	9.78391	9.47481	11.7456	7.96268	10.3892	10.2225	8.01569	330.898	336.607	-0.0260161	0.837154	0.967944	325.362	331.617	-0.0300963	0.807581	0.957046	329.616	361.565	-0.136846	0.25349	0.383252	355.655	356.577	-0.00471118	0.971581	0.989713	336.667	310.788	0.116038	0.31202	0.443757	rbm18	10	9346383	9370944	+	2367	protein_coding	RNA binding motif protein 18 [Source:ZFIN;Acc:ZDB-GENE-040426-1764]	RRM_1	ENSDARG00000044255	ENSDARG00000044255	6492.1.1	RBM18	ENSG00000119446	RNA binding motif protein 18 [Source:HGNC Symbol;Acc:HGNC:28413]
ENSDARG00000018681	373	341	252	305	398	330	375	363	459	276	362	383	256	335	328	369	13.6926	12.2076	12.9423	11.5825	12.6618	13.2842	11.7236	11.7548	13.528	14.8217	14.3266	14.7177	7.78055	12.7004	11.9402	12.512	333.807	343.075	-0.0406579	0.65778	0.91944	300.842	338.027	-0.170863	0.212658	0.596989	304.672	383.035	-0.331902	0.0156359	0.0354625	328.84	359.722	-0.131632	0.339303	0.669872	356.621	316.835	0.168501	0.0661147	0.123804	saal1	25	8180539	8201983	-	1782	protein_coding	serum amyloid A-like 1 [Source:ZFIN;Acc:ZDB-GENE-040426-725]	-	ENSDARG00000018681	ENSDARG00000018681	6493.1.1	SAAL1	ENSG00000166788	serum amyloid A like 1 [Source:HGNC Symbol;Acc:HGNC:25158]
ENSDARG00000024229	378	402	215	375	555	461	572	488	181	97	128	102	471	364	332	384	13.7603	14.2712	10.9499	14.1219	17.5092	18.4027	17.7332	15.6707	5.29002	5.16558	5.02347	3.88688	14.1955	13.6846	11.9849	12.912	472.073	364.383	0.365504	0.000109489	0.00212009	356.287	359.002	-0.0163532	0.871878	0.973188	360.941	130.354	1.47011	1.44001e-32	2.93806e-31	389.488	508.717	-0.382684	8.11266e-06	0.000186829	121.354	336.465	-1.47575	9.19724e-29	1.17356e-27	ubl7a	25	31743651	31763897	-	1797	protein_coding	ubiquitin-like 7a (bone marrow stromal cell-derived) [Source:ZFIN;Acc:ZDB-GENE-050417-285]	ubiquitin	ENSDARG00000024229	ENSDARG00000024229	6494.1.1	UBL7	ENSG00000138629	ubiquitin like 7 [Source:HGNC Symbol;Acc:HGNC:28221]
ENSDARG00000076174	321	447	280	442	375	332	385	480	283	156	278	203	415	350	338	419	5.13414	6.97216	6.26549	7.31321	5.19792	5.82296	5.24416	6.77229	3.63404	3.65003	4.79362	3.39877	5.49545	5.78129	5.36092	6.19014	357.243	401.175	-0.168197	0.164174	0.541089	350.776	395.249	-0.172766	0.118655	0.450492	355.293	237.063	0.583914	8.94589e-07	3.72496e-06	383.458	384.964	-0.00505724	0.961234	0.986719	220.684	370.405	-0.747489	3.56014e-08	1.56431e-07	trim2b	1	10003193	10033113	+	4090	protein_coding	tripartite motif containing 2b [Source:ZFIN;Acc:ZDB-GENE-090312-70]	NHL	ENSDARG00000076174	ENSDARG00000076174	6495.1.1	TRIM2	ENSG00000109654	tripartite motif containing 2 [Source:HGNC Symbol;Acc:HGNC:15974]
ENSDARG00000039820	341	324	227	323	339	272	387	377	489	277	319	436	396	334	290	372	11.6364	10.7822	10.8374	11.4022	10.0253	10.1783	11.2468	11.3485	13.3972	13.8278	11.7357	15.5745	11.188	11.7708	9.81345	11.7255	311.045	326.887	-0.0713348	0.436413	0.815833	320.466	322.063	-0.00800609	0.93264	0.98535	324.617	391.521	-0.269652	0.01175	0.0273621	350.32	335.172	0.0627296	0.510557	0.800397	364.565	301.853	0.270851	0.00780803	0.0182992	mea1	13	4225173	4232690	+	1917	protein_coding	male-enhanced antigen 1 [Source:ZFIN;Acc:ZDB-GENE-070424-117]	-	ENSDARG00000039820	ENSDARG00000039820	6496.1.1	MEA1	ENSG00000124733	male-enhanced antigen 1 [Source:HGNC Symbol;Acc:HGNC:6986]
ENSDARG00000100725	319	331	250	285	431	331	378	428	454	206	363	427	330	302	324	343	4.72015	4.77629	5.17535	4.36248	5.52686	5.37077	4.76332	5.58651	5.3934	4.45905	5.79066	6.61388	4.0427	4.61494	4.75412	4.68795	356.082	321.29	0.151499	0.105606	0.424896	300.634	316.567	-0.0730956	0.456353	0.81039	304.507	368.465	-0.281333	0.0177913	0.0398234	328.641	383.719	-0.225131	0.0171026	0.103984	343.098	296.716	0.217207	0.0631635	0.11905	ephb4a	5	68408346	68495967	-	4421	protein_coding	eph receptor B4a [Source:ZFIN;Acc:ZDB-GENE-990415-62]	Pkinase_Tyr	ENSDARG00000100725	ENSDARG00000100725	6497.1.1	N/A	N/A	N/A
ENSDARG00000040635	345	345	259	321	527	392	476	456	271	148	206	189	463	389	356	357	13.2913	12.9618	13.9599	12.7931	17.5952	16.5606	15.6174	15.4969	8.38221	8.34102	8.55601	7.62207	14.768	15.4772	13.6006	12.704	420.063	343.653	0.29207	0.000535633	0.00820301	360.71	338.593	0.0933196	0.313375	0.706348	365.451	209.24	0.804346	2.86206e-14	2.16953e-13	394.312	452.666	-0.199128	0.0244527	0.133377	194.803	317.353	-0.701754	2.60374e-12	1.49609e-11	rnf11b	8	16424722	16464453	-	1698	protein_coding	ring finger protein 11b [Source:ZFIN;Acc:ZDB-GENE-050913-69]	-	ENSDARG00000040635	ENSDARG00000040635	6498.1.1	RNF11	ENSG00000123091	ring finger protein 11 [Source:HGNC Symbol;Acc:HGNC:10056]
ENSDARG00000069241	375	335	245	280	400	333	484	402	362	234	197	237	445	412	371	387	30.5113	26.581	27.8888	23.5674	28.205	29.711	33.5373	28.8528	23.6472	27.8519	17.2803	20.1856	29.9766	34.6195	29.9339	29.0847	366.643	333.192	0.139245	0.16549	0.542713	373.36	328.296	0.18484	0.0675209	0.333218	378.239	267.931	0.502277	0.000152997	0.000493278	408.13	395.087	0.0446596	0.627739	0.865148	249.456	307.724	-0.307734	0.0264127	0.0553151	ttc32	20	43746523	43750771	-	804	protein_coding	tetratricopeptide repeat domain 32 [Source:ZFIN;Acc:ZDB-GENE-041014-158]	TPR_2	ENSDARG00000069241	ENSDARG00000069241	6499.1.1	TTC32	ENSG00000183891	tetratricopeptide repeat domain 32 [Source:HGNC Symbol;Acc:HGNC:32954]
ENSDARG00000095459	377	342	239	350	389	343	395	381	424	235	304	330	400	308	329	352	19.8566	17.5666	17.6115	19.0702	17.7562	19.8108	17.718	17.7019	17.9296	18.1068	17.2621	18.1945	17.4428	16.7536	17.1838	17.125	343.578	351.434	-0.0372125	0.674967	0.924522	319.652	346.246	-0.116825	0.188548	0.565427	323.799	332.555	-0.0374825	0.667187	0.776464	349.444	370.251	-0.0799655	0.340803	0.67126	309.63	324.518	-0.070098	0.440496	0.576189	si:ch211-191j22.3	21	21339423	21347380	+	1242	protein_coding	si:ch211-191j22.3 [Source:ZFIN;Acc:ZDB-GENE-030131-4242]	-	ENSDARG00000095459	ENSDARG00000095459	6500.1.1	N/A	N/A	N/A
ENSDARG00000013476	303	198	288	191	385	252	239	534	715	294	425	680	214	255	297	227	7.39594	4.71317	9.83508	4.82289	8.14419	6.7452	4.96823	11.498	14.0119	10.498	11.184	17.3749	4.32471	6.42814	7.18898	5.11801	318.753	273.845	0.221184	0.536993	0.873096	232.178	269.833	-0.21505	0.481243	0.827037	235.19	532.584	-1.18449	5.84207e-12	3.75689e-11	253.792	343.477	-0.437711	0.145522	0.429098	495.994	252.947	0.974992	0.00132163	0.00356247	arhgef39	4	12401146	12477278	-	2680	protein_coding	Rho guanine nucleotide exchange factor (GEF) 39 [Source:ZFIN;Acc:ZDB-GENE-041114-28]	RhoGEF	ENSDARG00000013476	ENSDARG00000013476	6501.1.1	ARHGEF39	ENSG00000137135	Rho guanine nucleotide exchange factor 39 [Source:HGNC Symbol;Acc:HGNC:25909]
ENSDARG00000053918	328	369	199	354	355	314	419	410	429	267	390	343	388	278	313	341	7.06504	7.75112	5.99692	7.88801	6.62682	7.41675	7.68613	7.79034	7.4189	8.41321	9.05653	7.73389	6.91935	6.18415	6.68567	6.78452	339.869	332.849	0.0238549	0.817238	0.963342	303.206	327.931	-0.118116	0.251163	0.643115	307.131	371.047	-0.267168	0.00624271	0.0153757	331.473	366.238	-0.142153	0.11944	0.38079	345.43	307.335	0.159564	0.140622	0.234071	srfa	22	35089031	35124655	+	3037	protein_coding	serum response factor a [Source:ZFIN;Acc:ZDB-GENE-990714-29]	SRF-TF	ENSDARG00000053918	ENSDARG00000053918	6502.1.1	SRF	ENSG00000112658	serum response factor [Source:HGNC Symbol;Acc:HGNC:11291]
ENSDARG00000062190	440	415	292	430	455	379	490	422	193	136	151	169	466	345	352	361	4.85874	4.46906	4.51116	4.91205	4.3543	4.58937	4.60808	4.11069	1.71108	2.19694	1.79764	1.95353	4.26039	3.93445	3.85455	3.68215	396.572	424.154	-0.0992434	0.224681	0.626667	350.102	417.89	-0.255278	0.00312735	0.0408622	354.684	169.931	1.07476	1.13468e-21	1.33641e-20	382.734	427.35	-0.156808	0.062961	0.25514	158.209	391.661	-1.32192	5.34787e-35	8.51789e-34	PDE3B	7	27700274	27798509	-	5924	protein_coding	si:ch211-79e4.4 [Source:ZFIN;Acc:ZDB-GENE-160728-20]	-	ENSDARG00000062190	ENSDARG00000062190	6503.1.1	PDE3B	ENSG00000152270	phosphodiesterase 3B [Source:HGNC Symbol;Acc:HGNC:8779]
ENSDARG00000095921	334	335	214	342	353	221	387	314	538	301	425	427	329	299	318	358	35.8769	35.0922	32.16	38.003	32.8609	26.0318	35.4024	29.7529	46.3972	47.2982	49.2168	48.0131	29.2588	33.1691	33.8731	35.5202	286.385	328.2	-0.195251	0.0712711	0.33778	301.618	323.351	-0.105603	0.286169	0.680327	305.488	435.46	-0.51284	1.47327e-08	7.3027e-08	329.718	308.589	0.0901967	0.419568	0.738136	405.429	303.049	0.415204	1.94504e-06	7.34487e-06	LO018013.1	2	57268781	57287258	-	609	processed_transcript	-	-	ENSDARG00000095921	ENSDARG00000095921	6504.1.1	N/A	N/A	N/A
ENSDARG00000079402	327	332	216	298	435	382	435	397	366	212	321	332	385	335	363	358	12.473	12.3497	11.5268	11.7588	14.3796	15.9782	14.1307	13.3581	11.2084	11.8295	13.2003	13.2563	12.1584	13.1966	13.7306	12.6133	375.98	315.023	0.250071	0.00522367	0.0539415	333.101	310.382	0.0978157	0.280821	0.676167	337.42	317.876	0.0858786	0.378447	0.519495	364.135	405.172	-0.15297	0.0816328	0.300496	295.957	290.911	0.0214938	0.826718	0.888958	tapbp.1	19	7038694	7043355	-	1715	protein_coding	TAP binding protein (tapasin), tandem duplicate 1 [Source:ZFIN;Acc:ZDB-GENE-010110-2]	V-set	ENSDARG00000079402	ENSDARG00000079402	6505.1.1	TAPBP	ENSG00000231925	TAP binding protein [Source:HGNC Symbol;Acc:HGNC:11566]
ENSDARG00000045092	476	268	186	159	429	341	360	453	437	308	386	288	467	271	414	248	6.70502	3.68151	3.66556	2.31694	5.23705	5.26734	4.31866	5.6289	4.94215	6.34678	5.86188	4.24668	5.44632	3.94237	5.78301	3.22678	360.056	290.126	0.310751	0.335805	0.738589	320.974	285.885	0.166634	0.650334	0.906193	325.244	372.197	-0.190772	0.273881	0.406924	350.922	388.004	-0.143784	0.370446	0.697055	346.466	268.04	0.368814	0.275574	0.403171	cdk5rap3	12	28825735	28837752	+	4644	protein_coding	CDK5 regulatory subunit associated protein 3 [Source:ZFIN;Acc:ZDB-GENE-040625-90]	-	ENSDARG00000045092	ENSDARG00000045092	6506.1.1	CDK5RAP3	ENSG00000108465	CDK5 regulatory subunit associated protein 3 [Source:HGNC Symbol;Acc:HGNC:18673]
ENSDARG00000090142	360	363	239	337	439	318	396	413	337	197	255	282	446	340	415	350	9.25338	9.09917	8.59469	8.96089	9.77909	8.9633	8.66854	9.3644	6.95455	7.40753	7.06634	7.5877	9.49129	9.0255	10.5781	8.30979	354.782	348.937	0.0224072	0.793808	0.958552	357.631	343.793	0.0546207	0.565551	0.870002	362.305	276.561	0.391368	0.000135509	0.000440268	390.966	382.312	0.0313358	0.739414	0.911839	257.496	322.223	-0.328212	0.000408145	0.00118372	si:dkey-94l16.4	12	532019	540211	+	2545	protein_coding	si:dkey-94l16.4 [Source:ZFIN;Acc:ZDB-GENE-121214-291]	-	ENSDARG00000090142	ENSDARG00000090142	6507.1.1	N/A	N/A	N/A
ENSDARG00000105258	335	356	260	369	389	337	427	423	342	179	250	238	443	345	344	447	12.0409	12.4785	13.0744	13.7203	12.1171	13.2827	13.0706	13.4118	9.8692	9.41189	9.68747	8.95477	13.1829	12.8064	12.2612	14.8404	357.943	356.621	0.00602633	0.944853	0.990856	363.031	351.355	0.0493593	0.597719	0.884104	367.693	258.506	0.507502	3.21149e-07	1.4047e-06	396.865	385.72	0.0428531	0.630162	0.8664	240.676	329.292	-0.448997	3.39178e-06	1.25242e-05	cep72	16	52847079	52864785	+	1820	protein_coding	centrosomal protein 72 [Source:ZFIN;Acc:ZDB-GENE-101115-1]	-	ENSDARG00000105258	ENSDARG00000105258	6508.1.1	CEP72	ENSG00000112877	centrosomal protein 72 [Source:HGNC Symbol;Acc:HGNC:25547]
ENSDARG00000105071	337	354	237	392	401	347	385	426	346	200	305	275	439	322	359	357	6.07978	6.22814	5.98192	7.3159	6.26958	6.86484	5.91523	6.77953	5.01159	5.27834	5.93217	5.19342	6.55715	5.9994	6.42262	5.94908	355.017	354.559	-0.00195431	0.983809	0.996921	339.581	349.312	-0.0419768	0.659828	0.909351	344.007	290.817	0.245191	0.0112042	0.0261997	371.236	382.575	-0.0402334	0.646836	0.873393	270.746	327.364	-0.27749	0.00755415	0.0177428	nos1apa	6	35106115	35310224	-	3626	protein_coding	nitric oxide synthase 1 (neuronal) adaptor protein a [Source:ZFIN;Acc:ZDB-GENE-081024-1]	PID	ENSDARG00000105071	ENSDARG00000105071	6509.1.1	NOS1AP	ENSG00000198929	nitric oxide synthase 1 adaptor protein [Source:HGNC Symbol;Acc:HGNC:16859]
ENSDARG00000089886	229	259	194	270	305	219	316	288	669	412	530	550	383	271	269	316	6.45982	7.12495	7.65634	7.87902	7.45626	6.77442	7.59146	7.16654	15.1514	17.0017	16.1182	16.2409	8.94492	7.89494	7.52484	8.23372	254.831	257.87	-0.0118913	0.908909	0.981889	284.001	254.062	0.165767	0.11875	0.450524	287.696	560.29	-0.955372	1.77107e-27	2.82797e-26	310.475	274.599	0.177373	0.067747	0.267732	521.645	238.105	1.13162	7.71446e-35	1.22397e-33	si:dkey-19e4.5	6	21861087	21873266	-	2319	protein_coding	si:dkey-19e4.5 [Source:ZFIN;Acc:ZDB-GENE-030131-1852]	PTH2	ENSDARG00000089886	ENSDARG00000089886	6510.1.1	N/A	N/A	N/A
ENSDARG00000111261	377	295	191	316	527	400	511	474	260	149	144	147	573	421	364	331	16.7199	12.7589	11.8512	14.4979	20.2554	19.4535	19.3005	18.544	9.25781	9.66695	6.88513	6.82455	21.0398	19.2828	16.0087	13.5596	433.579	314.422	0.458053	8.15419e-06	0.00021217	387.222	309.774	0.319425	0.0212818	0.160507	392.398	180.315	1.1248	1.71545e-12	1.13832e-11	423.305	467.226	-0.14143	0.236054	0.558274	167.877	290.34	-0.796138	8.26871e-08	3.52574e-07	FO834850.1	18	16053455	16100225	+	1475	protein_coding	-	Ion_trans	ENSDARG00000111261	ENSDARG00000111261	6511.1.1	N/A	N/A	N/A
ENSDARG00000100552	344	358	222	346	466	303	399	414	385	201	235	304	459	346	335	362	16.869	17.1202	15.2306	17.5521	19.804	16.2935	16.6631	17.9086	15.1577	14.419	12.4238	15.6051	18.6352	17.5227	16.2905	16.3969	357.367	340.123	0.0696181	0.461111	0.829835	345.015	335.102	0.0394319	0.667542	0.911574	349.528	287.805	0.279272	0.00687727	0.0167913	377.169	385.092	-0.0307009	0.742401	0.912362	267.988	314.066	-0.230085	0.0262641	0.0550203	taco1	KN150328.1	3117	12840	+	1334	protein_coding	translational activator of mitochondrially encoded cytochrome c oxidase I [Source:ZFIN;Acc:ZDB-GENE-070410-35]	-	ENSDARG00000100552	ENSDARG00000100552	6512.1.1	TACO1	ENSG00000136463	translational activator of cytochrome c oxidase I [Source:HGNC Symbol;Acc:HGNC:24316]
ENSDARG00000101985	335	355	271	309	398	306	423	373	435	226	315	310	418	305	329	369	11.2267	11.602	12.706	10.7124	11.5591	11.2453	12.0726	11.0267	11.7041	11.0796	11.3808	10.875	11.5978	10.556	10.9336	11.4224	339.642	344.675	-0.0157634	0.859201	0.972816	326.417	339.607	-0.0513196	0.574939	0.873816	330.644	329.277	0.00532949	0.952492	0.971932	356.845	365.993	-0.0358032	0.670288	0.883695	306.571	318.309	-0.047702	0.609011	0.72351	socs9	15	47605529	47607480	-	1952	protein_coding	suppressor of cytokine signaling 9 [Source:ZFIN;Acc:ZDB-GENE-030131-4065]	SH2	ENSDARG00000101985	ENSDARG00000101985	6513.1.1	N/A	N/A	N/A
ENSDARG00000079840	377	455	290	357	388	303	417	402	331	188	279	258	419	306	305	398	4.25719	5.01061	4.58157	4.17036	3.79708	3.75204	4.01025	4.00442	3.0009	3.10563	3.39659	3.04976	3.91732	3.5686	3.4154	4.15135	341.79	398.563	-0.220515	0.0133392	0.107831	327.615	392.708	-0.259555	0.00817508	0.0825271	331.834	272.342	0.288163	0.00482016	0.0121415	358.154	368.306	-0.0392773	0.666245	0.882077	253.55	368.077	-0.53889	5.72779e-08	2.47583e-07	kcnma1a	13	16521898	16886118	+	5793	protein_coding	potassium large conductance calcium-activated channel, subfamily M, alpha member 1a [Source:ZFIN;Acc:ZDB-GENE-070202-9]	Ion_trans	ENSDARG00000079840	ENSDARG00000079840	6514.1.1	N/A	N/A	N/A
ENSDARG00000093201	433	397	297	365	533	446	499	501	178	129	140	128	411	340	302	373	29.8475	26.6875	28.6425	26.0277	31.8407	33.713	29.2936	30.4641	9.85101	13.0082	10.4041	9.23618	23.456	24.2043	20.6436	23.7494	450.728	402.933	0.160909	0.0530033	0.280626	328.19	397.002	-0.273023	0.00271314	0.0361451	332.45	151.065	1.15277	7.61428e-21	8.55399e-20	358.766	485.72	-0.434537	3.71306e-07	1.22941e-05	140.632	372.108	-1.41828	2.43107e-33	3.66667e-32	si:dkey-112e17.1	5	17848665	17876709	-	949	protein_coding	si:dkey-112e17.1 [Source:ZFIN;Acc:ZDB-GENE-060526-193]	-	ENSDARG00000093201	ENSDARG00000093201	6515.1.1	N/A	N/A	N/A
ENSDARG00000007788	375	395	224	351	437	305	409	379	353	224	294	279	400	338	339	368	4.54953	4.67337	3.80205	4.40521	4.59466	4.05769	4.22583	4.05608	3.43836	3.97552	3.84538	3.54326	4.0178	4.23494	4.07845	4.1239	346.103	358.856	-0.0566646	0.540828	0.874658	333.332	353.565	-0.0916832	0.315763	0.708562	337.656	298.926	0.181711	0.0503627	0.0996842	364.389	372.957	-0.0358308	0.669932	0.883508	278.295	331.379	-0.262756	0.00886981	0.0205383	atp2b1b	25	19609713	19666107	-	5392	protein_coding	ATPase plasma membrane Ca2+ transporting 1b [Source:ZFIN;Acc:ZDB-GENE-080409-1]	Cation_ATPase_C	ENSDARG00000007788	ENSDARG00000007788	6516.1.1	ATP2B1	ENSG00000070961	ATPase plasma membrane Ca2+ transporting 1 [Source:HGNC Symbol;Acc:HGNC:814]
ENSDARG00000045749	345	287	268	448	458	349	364	381	351	210	285	298	341	279	431	369	4.34848	3.52775	4.72593	5.84144	5.00288	4.82377	3.90726	4.23619	3.55195	3.87211	3.87275	3.93186	3.55849	3.63176	5.38711	4.29604	353.465	365.583	-0.0481392	0.720843	0.940991	329.046	360.145	-0.130114	0.395906	0.769789	333.253	295.997	0.171498	0.192358	0.308665	359.722	380.911	-0.0827945	0.538851	0.820568	275.585	337.496	-0.292532	0.0288809	0.0599802	ppfibp1a	4	10811490	10835620	-	5190	protein_coding	PTPRF interacting protein, binding protein 1a (liprin beta 1) [Source:ZFIN;Acc:ZDB-GENE-041210-298]	SAM_1	ENSDARG00000045749	ENSDARG00000045749	6517.1.1	PPFIBP1	ENSG00000110841	PPFIA binding protein 1 [Source:HGNC Symbol;Acc:HGNC:9249]
ENSDARG00000033447	350	334	260	379	481	333	392	422	339	184	265	212	388	360	362	397	6.55286	6.09827	6.81037	7.3405	7.80448	6.83676	6.25032	6.96959	5.0957	5.03953	5.3489	4.15491	6.01433	6.96081	6.72096	6.86558	368.993	357.599	0.0469335	0.628466	0.909139	348.671	352.311	-0.0154641	0.869835	0.972336	353.171	257.012	0.457336	1.84898e-05	6.7003e-05	381.149	397.63	-0.063193	0.502644	0.795327	239.267	330.186	-0.463721	2.00948e-05	6.86266e-05	nxph1	19	37848830	37928041	+	3494	protein_coding	neurexophilin 1 [Source:ZFIN;Acc:ZDB-GENE-040718-231]	-	ENSDARG00000033447	ENSDARG00000033447	6518.1.1	NXPH1	ENSG00000122584	neurexophilin 1 [Source:HGNC Symbol;Acc:HGNC:20693]
ENSDARG00000042236	208	463	226	408	335	218	342	346	379	408	587	371	402	242	243	279	1.5665	3.40051	2.38127	3.1787	2.18649	1.80039	2.19354	2.29866	2.29164	4.49506	4.76607	2.92485	2.5066	1.88224	1.81481	1.94086	279.24	349.213	-0.322531	0.209494	0.606463	265.76	344.056	-0.372343	0.164015	0.529812	269.249	470.945	-0.803772	0.00308144	0.00808863	290.546	300.891	-0.0498823	0.68913	0.891151	438.317	322.405	0.44145	0.200425	0.312589	atrx	14	10656975	10737898	+	8686	protein_coding	alpha thalassemia/mental retardation syndrome X-linked homolog (human) [Source:ZFIN;Acc:ZDB-GENE-030912-11]	SNF2_N	ENSDARG00000042236	ENSDARG00000042236	6519.1.1	ATRX	ENSG00000085224	ATRX chromatin remodeler [Source:HGNC Symbol;Acc:HGNC:886]
ENSDARG00000014463	430	308	277	368	401	346	362	308	473	220	285	317	396	313	280	367	13.5627	9.47381	12.2234	12.0074	10.9612	11.9673	9.72386	8.56958	11.9779	10.151	9.69121	10.4664	10.3411	10.1957	8.7578	10.6922	323.95	374.315	-0.209685	0.0900492	0.389123	311.568	368.783	-0.240916	0.0353208	0.224759	315.6	328.484	-0.0618835	0.559595	0.688467	340.6	349.113	-0.0317812	0.779631	0.929584	305.856	345.65	-0.17096	0.150985	0.248031	usf1l	5	29803380	29817848	+	2074	protein_coding	upstream transcription factor 1, like [Source:ZFIN;Acc:ZDB-GENE-040426-2269]	HLH	ENSDARG00000014463	ENSDARG00000014463	6520.1.1	USF1	ENSG00000158773	upstream transcription factor 1 [Source:HGNC Symbol;Acc:HGNC:12593]
ENSDARG00000052623	357	292	273	290	395	299	409	372	466	234	325	388	343	308	335	365	10.918	8.70873	11.6808	9.1748	10.4691	10.0274	10.6525	10.0357	11.442	10.4689	10.7155	12.4214	8.68484	9.72792	10.1597	10.3108	333.925	330.605	0.0212635	0.836695	0.967831	312.483	325.74	-0.0559588	0.614696	0.891141	316.498	360.861	-0.194323	0.0486666	0.0967537	341.596	359.833	-0.0780574	0.383329	0.708938	336.008	305.321	0.146254	0.190553	0.300039	bsdc1	13	45980163	46000113	+	2139	protein_coding	BSD domain containing 1 [Source:ZFIN;Acc:ZDB-GENE-040905-1]	-	ENSDARG00000052623	ENSDARG00000052623	6521.1.1	BSDC1	ENSG00000160058	BSD domain containing 1 [Source:HGNC Symbol;Acc:HGNC:25501]
ENSDARG00000063577	320	326	250	312	507	418	456	531	302	141	178	164	420	405	351	369	13.4966	13.4088	14.7519	13.6129	18.5318	19.3327	16.3792	19.7561	10.2264	8.69967	8.09376	7.2407	14.6661	17.641	14.6805	14.3755	435.076	327.317	0.41249	4.51383e-06	0.000123119	357.533	322.495	0.14984	0.119308	0.451983	362.209	199.046	0.857393	9.08689e-12	5.77189e-11	390.823	468.848	-0.263224	0.00585346	0.0463581	185.32	302.261	-0.697677	5.65195e-09	2.62369e-08	klhl35	10	236457	244745	-	1551	protein_coding	kelch-like family member 35 [Source:ZFIN;Acc:ZDB-GENE-091118-66]	BTB	ENSDARG00000063577	ENSDARG00000063577	6522.1.1	N/A	N/A	N/A
ENSDARG00000017168	322	388	234	390	573	442	503	505	211	93	124	127	457	374	311	396	7.56067	8.88451	7.68697	9.47311	11.6599	11.3807	10.0583	10.4599	3.97767	3.19446	3.13894	3.12156	8.8841	9.06923	7.24144	8.58863	459.953	357.527	0.359431	0.000156861	0.00287881	353.583	352.242	0.00350456	0.973542	0.993221	358.19	140.173	1.34413	2.1171e-26	3.1818e-25	386.524	495.659	-0.356937	0.000108227	0.00175472	130.514	330.11	-1.33113	5.23457e-25	5.83847e-24	nr2f1b	10	43797130	43808197	+	2786	protein_coding	nuclear receptor subfamily 2, group F, member 1b [Source:ZFIN;Acc:ZDB-GENE-040426-1438]	Hormone_recep	ENSDARG00000017168	ENSDARG00000017168	6523.1.1	NR2F1	ENSG00000175745	nuclear receptor subfamily 2 group F member 1 [Source:HGNC Symbol;Acc:HGNC:7975]
ENSDARG00000111759	382	337	264	341	411	350	404	450	362	204	233	237	428	344	360	330	7.51097	6.4619	7.26225	6.93603	7.00343	7.54647	6.76499	7.80508	5.71456	5.86776	4.93907	4.87803	6.96738	6.98531	7.01933	5.99337	367.264	357.864	0.0377648	0.675542	0.924618	337.025	352.587	-0.0639592	0.495719	0.834274	341.446	266.671	0.358056	0.000734071	0.00212978	368.43	395.768	-0.102362	0.260201	0.589915	248.279	330.47	-0.412968	6.84855e-05	0.000218878	CABZ01072089.1	10	44462447	44467384	-	3327	protein_coding	-	-	ENSDARG00000111759	ENSDARG00000111759	6524.1.1	N/A	N/A	N/A
ENSDARG00000017067	315	344	232	307	394	289	393	351	481	226	349	337	417	320	342	335	11.4989	12.2463	11.8487	11.5934	12.4646	11.5688	12.2178	11.3028	14.0972	12.0688	13.735	12.8778	12.6031	12.064	12.3804	11.2958	323.006	322.869	0.00181852	0.983488	0.996921	325.454	318.115	0.0333427	0.70952	0.927175	329.705	354.226	-0.10898	0.240579	0.368168	355.786	348.068	0.0309211	0.719238	0.904281	329.805	298.155	0.151696	0.101748	0.178784	chordc1b	10	25204626	25213025	+	1792	protein_coding	cysteine and histidine-rich domain (CHORD) containing 1b [Source:ZFIN;Acc:ZDB-GENE-040426-1288]	-	ENSDARG00000017067	ENSDARG00000017067	6525.1.1	CHORDC1	ENSG00000110172	cysteine and histidine rich domain containing 1 [Source:HGNC Symbol;Acc:HGNC:14525]
ENSDARG00000038812	326	305	229	321	402	353	451	400	384	207	307	314	383	324	367	355	6.51166	5.94116	6.39948	6.63289	6.95883	7.73201	7.67192	7.04801	6.1581	6.04859	6.61103	6.56549	6.33382	6.68365	7.26943	6.54978	365.081	318.701	0.195479	0.0272471	0.180733	330.2	313.995	0.0717782	0.437373	0.797436	334.478	311.325	0.100972	0.277826	0.411453	360.968	393.415	-0.124454	0.149992	0.434617	289.861	294.287	-0.0200301	0.831134	0.892183	e2f5	2	31676790	31686403	-	3275	protein_coding	E2F transcription factor 5 [Source:ZFIN;Acc:ZDB-GENE-030828-3]	E2F_TDP	ENSDARG00000038812	ENSDARG00000038812	6526.1.1	E2F5	ENSG00000133740	E2F transcription factor 5 [Source:HGNC Symbol;Acc:HGNC:3119]
ENSDARG00000009350	348	383	237	336	447	327	412	378	390	174	226	262	393	395	346	372	13.344	14.322	12.7142	13.3281	14.8542	13.7498	13.4542	12.7859	12.0064	9.76035	9.34268	10.5165	12.4765	15.6422	13.1566	13.1757	354.623	349.854	0.0168056	0.848714	0.971173	348.972	344.701	0.0127673	0.894684	0.977474	353.517	265.978	0.401819	0.000438859	0.00131952	381.463	382.145	-0.00517969	0.956454	0.985898	247.662	323.071	-0.377677	0.000390758	0.00113587	atg3	6	7109954	7123210	-	1706	protein_coding	autophagy related 3 [Source:ZFIN;Acc:ZDB-GENE-030131-8576]	-	ENSDARG00000009350	ENSDARG00000009350	6527.1.1	ATG3	ENSG00000144848	autophagy related 3 [Source:HGNC Symbol;Acc:HGNC:20962]
ENSDARG00000039269	171	214	166	199	101	119	150	124	992	541	825	914	206	165	240	297	4.95622	6.04874	6.73127	5.96665	2.53695	3.7822	3.70253	3.17035	23.0838	22.9383	25.7789	27.7309	4.94327	4.93893	6.89803	7.95123	112.85	204.275	-0.855582	1.91793e-08	8.84596e-07	209.759	201.268	0.0627172	0.700037	0.923405	212.376	841.248	-1.9867	2.33322e-48	9.22284e-47	229.316	121.61	0.917401	6.96758e-07	2.10805e-05	783.275	188.632	2.06185	2.19941e-89	1.37662e-87	arg2	13	33024547	33034374	+	2257	protein_coding	arginase 2 [Source:ZFIN;Acc:ZDB-GENE-030131-1334]	-	ENSDARG00000039269	ENSDARG00000039269	6528.1.1	ARG2	ENSG00000081181	arginase 2 [Source:HGNC Symbol;Acc:HGNC:664]
ENSDARG00000076939	334	354	263	356	415	295	377	350	419	215	283	257	402	384	357	362	5.79704	5.99184	6.38631	6.39195	6.24229	5.61468	5.57255	5.3587	5.83868	5.45893	5.29544	4.66934	5.77668	6.88312	6.14452	5.80353	325.539	353.565	-0.116261	0.196479	0.588793	348.422	348.348	3.29062e-05	0.999717	0.999909	352.968	300.165	0.230188	0.028285	0.0601533	380.868	350.802	0.115803	0.212417	0.529005	279.458	326.48	-0.220429	0.0277116	0.0577465	znf451	13	1409786	1427240	-	3769	protein_coding	zinc finger protein 451 [Source:ZFIN;Acc:ZDB-GENE-081107-14]	-	ENSDARG00000076939	ENSDARG00000076939	6529.1.1	N/A	N/A	N/A
ENSDARG00000063358	387	384	243	282	408	302	356	378	478	239	344	373	369	261	296	317	8.52681	8.25095	7.49059	6.42759	7.79062	7.29668	6.68003	7.34682	8.45561	7.70341	8.17128	8.60295	6.73123	5.93896	6.46736	6.45147	327.653	347.931	-0.0885074	0.391459	0.783469	285.432	342.827	-0.264613	0.0123959	0.110692	289.132	366.194	-0.342916	0.000186195	0.000591904	312.043	353.082	-0.176228	0.0538613	0.230321	340.96	321.349	0.0868827	0.404	0.540801	micu1	13	4871886	4969687	+	2969	protein_coding	mitochondrial calcium uptake 1 [Source:ZFIN;Acc:ZDB-GENE-070410-22]	-	ENSDARG00000063358	ENSDARG00000063358	6530.1.1	MICU1	ENSG00000107745	mitochondrial calcium uptake 1 [Source:HGNC Symbol;Acc:HGNC:1530]
ENSDARG00000103537	297	383	231	316	382	316	379	342	389	234	283	368	408	315	414	354	3.38537	4.25741	3.6838	3.72615	3.77354	3.94984	3.6791	3.4388	3.55992	3.90189	3.4777	4.39097	3.85037	3.70813	4.67961	3.72715	322.809	329.854	-0.0340324	0.72578	0.942088	344.235	325.001	0.0811077	0.451264	0.806943	348.702	329.485	0.0830632	0.46164	0.599002	376.324	347.868	0.114033	0.250848	0.5768	306.791	304.603	0.00718038	0.947991	0.968625	ttll12	4	8739093	8779189	-	5739	protein_coding	tubulin tyrosine ligase-like family, member 12 [Source:ZFIN;Acc:ZDB-GENE-040426-697]	TTL	ENSDARG00000103537	ENSDARG00000103537	6531.1.1	TTLL12	ENSG00000100304	tubulin tyrosine ligase like 12 [Source:HGNC Symbol;Acc:HGNC:28974]
ENSDARG00000002385	389	390	253	347	526	434	530	555	143	107	99	132	447	328	317	412	2.61961	2.56123	2.38365	2.41736	3.0698	3.20494	3.0396	3.29695	0.773152	1.0541	0.718752	0.930518	2.49223	2.28116	2.11693	2.56277	464.392	370.223	0.323618	4.95875e-05	0.00104736	344.993	364.77	-0.0805519	0.384156	0.762312	349.448	126.479	1.48217	4.53019e-29	7.80762e-28	377.15	500.431	-0.405218	1.99839e-06	5.38423e-05	117.761	341.89	-1.55543	1.32399e-35	2.15065e-34	atm	15	6514964	6650993	-	9714	protein_coding	ATM serine/threonine kinase [Source:ZFIN;Acc:ZDB-GENE-040809-1]	PI3_PI4_kinase	ENSDARG00000002385	ENSDARG00000002385	6532.1.1	ATM	ENSG00000149311	ATM serine/threonine kinase [Source:HGNC Symbol;Acc:HGNC:795]
ENSDARG00000021046	309	379	289	332	443	372	438	443	298	150	188	165	458	337	380	425	12.3179	14.7338	16.1179	13.6911	15.3044	16.2616	14.8698	15.578	9.5375	8.74738	8.07962	6.88532	15.1159	13.874	15.0218	15.6491	385.734	356.275	0.118908	0.204242	0.598867	367.829	351.036	0.0735112	0.450581	0.806943	372.575	204.382	0.864338	2.77433e-14	2.10769e-13	402.119	415.674	-0.0449449	0.577394	0.841977	190.281	329.008	-0.784191	4.23148e-10	2.12948e-09	rhbdd1	15	35933094	35944902	+	1641	protein_coding	rhomboid domain containing 1 [Source:ZFIN;Acc:ZDB-GENE-050417-85]	Rhomboid	ENSDARG00000021046	ENSDARG00000021046	6533.1.1	RHBDD1	ENSG00000144468	rhomboid domain containing 1 [Source:HGNC Symbol;Acc:HGNC:23081]
ENSDARG00000062558	386	382	277	366	391	281	411	342	380	188	349	344	411	254	313	330	7.92551	7.64893	7.95709	7.774	6.95749	6.32688	7.18679	6.19438	6.26419	5.64686	7.72541	7.39369	6.98674	5.38602	6.373	6.25861	322.018	380.832	-0.239004	0.00622536	0.0616303	299.298	375.219	-0.322141	0.000808279	0.0142081	303.182	322.487	-0.0900734	0.457823	0.595854	327.215	346.999	-0.0833922	0.414069	0.734309	300.255	351.676	-0.223462	0.0337854	0.0689554	rspry1	18	17725410	17751843	+	3186	protein_coding	ring finger and SPRY domain containing 1 [Source:ZFIN;Acc:ZDB-GENE-061026-2]	SPRY	ENSDARG00000062558	ENSDARG00000062558	6534.1.1	RSPRY1	ENSG00000159579	ring finger and SPRY domain containing 1 [Source:HGNC Symbol;Acc:HGNC:29420]
ENSDARG00000057248	270	300	177	380	369	269	467	449	405	224	251	347	525	255	394	322	5.95897	6.45693	5.46532	8.6759	7.05781	6.51033	8.77763	8.74149	7.17635	7.23211	5.97224	8.01678	9.59311	5.81222	8.62311	6.56428	349.394	300.639	0.215442	0.131239	0.482054	340.66	296.168	0.201047	0.217447	0.602843	345.141	315.227	0.13273	0.384598	0.525644	372.463	376.476	-0.0151989	0.921642	0.976205	293.526	277.533	0.077404	0.58598	0.704947	sclt1	1	12364456	12397258	-	2964	protein_coding	sodium channel and clathrin linker 1 [Source:ZFIN;Acc:ZDB-GENE-030131-3278]	-	ENSDARG00000057248	ENSDARG00000057248	6535.1.1	SCLT1	ENSG00000151466	sodium channel and clathrin linker 1 [Source:HGNC Symbol;Acc:HGNC:26406]
ENSDARG00000063213	338	447	287	442	386	496	367	361	365	148	218	216	377	322	303	329	8.35627	10.7771	9.92687	11.3042	8.27026	13.4469	7.72707	7.8729	7.24486	5.35263	5.81043	5.59001	7.71667	8.22141	7.42845	7.51304	374.071	407.861	-0.126893	0.560137	0.882124	306.954	401.837	-0.389339	0.000178969	0.00431596	310.954	237.838	0.375772	0.0011792	0.00332337	335.549	403.165	-0.260916	0.0923617	0.324834	221.452	376.585	-0.757377	2.20022e-09	1.05092e-08	mtif2	6	6275401	6295513	-	2646	protein_coding	mitochondrial translational initiation factor 2 [Source:ZFIN;Acc:ZDB-GENE-030131-1092]	GTP_EFTU	ENSDARG00000063213	ENSDARG00000063213	6536.1.1	MTIF2	ENSG00000085760	mitochondrial translational initiation factor 2 [Source:HGNC Symbol;Acc:HGNC:7441]
